## Supplementary material for "A TORC1-PHR1 signaling axis regulates phosphorus starvation and immunity signaling network in Arabidopsis": Table S (part 44 of 51)

### Sheet: Table S1 (continued)
Table S1. Expression analysis using DESeq2
Col-0_Shoot_LP_24h	AT5G03020	2.95932	0.0144742	1.01008	0.125288	0.115527	0.908027	NA	tori_Shoot_HP_24h	AT5G01985	0	NA	NaN	NA	NA	NA	NA	tori_Shoot_LP_24h	AT5G02900	0.223607	-0.029291	0.979902	0.0880342	-0.332723	0.739343	NA	Col-0_Shoot_LP_48h	AT5G00940	0	NA	NaN	NA	NA	NA	NA	tori_Shoot_HP_48h	AT5G01210	0	NA	NaN	NA	NA	NA	NA	tori_Shoot_LP_48h	AT5G00885	0	NA	NaN	NA	NA	NA	NA	Col-0_Shoot_LP_72h	AT5G00900	0	NA	NaN	NA	NA	NA	NA	tori_Shoot_HP_72h	AT5G06605	0	NA	NaN	NA	NA	NA	NA	tori_Shoot_LP_72h	AT4G39753	0	NA	NaN	NA	NA	NA	NA	Col-0_Root_LP_24h	AT5G02015	0	NA	#VALUE!	NA	NA	NA	NA	tori_Root_HP_24h	AT4G31690	0	NA	#VALUE!	NA	NA	NA	NA	tori_Root_LP_24h	AT4G31715	0	NA	#VALUE!	NA	NA	NA	NA	Col-0_Root_LP_48h	AT5G01795	0	NA	NaN	NA	NA	NA	NA	tori_Root_HP_48h	AT5G02945	0	NA	NaN	NA	NA	NA	NA	tori_Root_LP_48h	AT5G00735	0	NA	NaN	NA	NA	NA	NA	Col-0_Root_LP_72h	AT4G31690	0	NA	NaN	NA	NA	NA	NA	tori_Root_HP_72h	AT5G03575	0	NA	NaN	NA	NA	NA	NA	tori_Root_LP_72h	AT4G39363	1.24804	-0.0794575	0.946413	0.120368	-0.660124	0.509174	NA
Col-0_Shoot_LP_24h	AT5G03025	0	NA	NaN	NA	NA	NA	NA	tori_Shoot_HP_24h	AT5G01995	0	NA	NaN	NA	NA	NA	NA	tori_Shoot_LP_24h	AT5G02905	0	NA	NaN	NA	NA	NA	NA	Col-0_Shoot_LP_48h	AT5G00950	0	NA	NaN	NA	NA	NA	NA	tori_Shoot_HP_48h	AT5G01215	0	NA	NaN	NA	NA	NA	NA	tori_Shoot_LP_48h	AT5G00895	0	NA	NaN	NA	NA	NA	NA	Col-0_Shoot_LP_72h	AT5G00905	0	NA	NaN	NA	NA	NA	NA	tori_Shoot_HP_72h	AT5G06615	0	NA	NaN	NA	NA	NA	NA	tori_Shoot_LP_72h	AT4G39756	0	NA	NaN	NA	NA	NA	NA	Col-0_Root_LP_24h	AT5G02025	0	NA	#VALUE!	NA	NA	NA	NA	tori_Root_HP_24h	AT4G31695	0	NA	#VALUE!	NA	NA	NA	NA	tori_Root_LP_24h	AT4G31740	0	NA	#VALUE!	NA	NA	NA	NA	Col-0_Root_LP_48h	AT5G01805	0	NA	NaN	NA	NA	NA	NA	tori_Root_HP_48h	AT5G02950	17.0108	-0.115912	0.922799	0.189752	-0.610861	0.541291	NA	tori_Root_LP_48h	AT5G00740	0	NA	NaN	NA	NA	NA	NA	Col-0_Root_LP_72h	AT4G31695	0	NA	NaN	NA	NA	NA	NA	tori_Root_HP_72h	AT5G03580	0	NA	NaN	NA	NA	NA	NA	tori_Root_LP_72h	AT4G39364	3.16964	0.0229245	1.01602	0.181324	0.126428	0.899393	NA
Col-0_Shoot_LP_24h	AT5G03035	0	NA	NaN	NA	NA	NA	NA	tori_Shoot_HP_24h	AT5G02000	0.923707	0.117264	1.08468	0.130465	0.898821	0.368748	NA	tori_Shoot_LP_24h	AT5G02915	0	NA	NaN	NA	NA	NA	NA	Col-0_Shoot_LP_48h	AT5G00955	0	NA	NaN	NA	NA	NA	NA	tori_Shoot_HP_48h	AT5G01225	0	NA	NaN	NA	NA	NA	NA	tori_Shoot_LP_48h	AT5G00900	0	NA	NaN	NA	NA	NA	NA	Col-0_Shoot_LP_72h	AT5G00910	1.0242	-0.011941	0.991757	0.111734	-0.106871	0.914892	NA	tori_Shoot_HP_72h	AT5G06630	19.1616	-0.00401936	0.997218	0.275287	-0.0146006	0.988351	NA	tori_Shoot_LP_72h	AT4G39760	0	NA	NaN	NA	NA	NA	NA	Col-0_Root_LP_24h	AT5G02030	22.8802	-0.128844	0.914564	0.177983	-0.723911	0.46912	NA	tori_Root_HP_24h	AT4G31715	0	NA	#VALUE!	NA	NA	NA	NA	tori_Root_LP_24h	AT4G31805	5.22991	-0.0711539	0.951876	0.168676	-0.421838	0.673143	NA	Col-0_Root_LP_48h	AT5G01815	0	NA	NaN	NA	NA	NA	NA	tori_Root_HP_48h	AT5G02955	0	NA	NaN	NA	NA	NA	NA	tori_Root_LP_48h	AT5G00745	0	NA	NaN	NA	NA	NA	NA	Col-0_Root_LP_72h	AT4G31715	0	NA	NaN	NA	NA	NA	NA	tori_Root_HP_72h	AT5G03585	0	NA	NaN	NA	NA	NA	NA	tori_Root_LP_72h	AT4G39403	0.260287	-0.0184382	0.987301	0.0637087	-0.289415	0.772264	NA
Col-0_Shoot_LP_24h	AT5G03045	0	NA	NaN	NA	NA	NA	NA	tori_Shoot_HP_24h	AT5G02015	0.2262	0.0325362	1.02281	0.0905868	0.359171	0.719467	NA	tori_Shoot_LP_24h	AT5G02920	0.223607	-0.029291	0.979902	0.0880342	-0.332723	0.739343	NA	Col-0_Shoot_LP_48h	AT5G00960	0	NA	NaN	NA	NA	NA	NA	tori_Shoot_HP_48h	AT5G01235	2.10013	0.174447	1.12853	0.184025	0.947955	0.343153	NA	tori_Shoot_LP_48h	AT5G00905	0	NA	NaN	NA	NA	NA	NA	Col-0_Shoot_LP_72h	AT5G00920	0	NA	NaN	NA	NA	NA	NA	tori_Shoot_HP_72h	AT5G06635	0	NA	NaN	NA	NA	NA	NA	tori_Shoot_LP_72h	AT4G39838	0	NA	NaN	NA	NA	NA	NA	Col-0_Root_LP_24h	AT5G02035	0	NA	#VALUE!	NA	NA	NA	NA	tori_Root_HP_24h	AT4G31740	0	NA	#VALUE!	NA	NA	NA	NA	tori_Root_LP_24h	AT4G31830	0.279262	0.0192667	1.01344	0.0650938	0.295983	0.767243	NA	Col-0_Root_LP_48h	AT5G01825	0	NA	NaN	NA	NA	NA	NA	tori_Root_HP_48h	AT5G02965	0	NA	NaN	NA	NA	NA	NA	tori_Root_LP_48h	AT5G00750	1.47078	-0.0311686	0.978627	0.145892	-0.213642	0.830826	NA	Col-0_Root_LP_72h	AT4G31740	0	NA	NaN	NA	NA	NA	NA	tori_Root_HP_72h	AT5G03590	0	NA	NaN	NA	NA	NA	NA	tori_Root_LP_72h	AT4G39410	6.21584	-0.116377	0.922501	0.228361	-0.509617	0.61032	NA
Col-0_Shoot_LP_24h	AT5G03055	0	NA	NaN	NA	NA	NA	NA	tori_Shoot_HP_24h	AT5G02025	0	NA	NaN	NA	NA	NA	NA	tori_Shoot_LP_24h	AT5G02925	0	NA	NaN	NA	NA	NA	NA	Col-0_Shoot_LP_48h	AT5G00965	0.452076	-0.0218658	0.984958	0.0386229	-0.566135	0.571302	NA	tori_Shoot_HP_48h	AT5G01245	1.31931	0.0522243	1.03686	0.169672	0.307796	0.758237	NA	tori_Shoot_LP_48h	AT5G00910	1.78825	0.352209	1.27651	0.344275	1.02304	0.306287	NA	Col-0_Shoot_LP_72h	AT5G00925	0	NA	NaN	NA	NA	NA	NA	tori_Shoot_HP_72h	AT5G06640	24.4673	-0.0986491	0.933907	0.280095	-0.352199	0.724689	NA	tori_Shoot_LP_72h	AT4G39840	0	NA	NaN	NA	NA	NA	NA	Col-0_Root_LP_24h	AT5G02045	0	NA	#VALUE!	NA	NA	NA	NA	tori_Root_HP_24h	AT4G31805	3.88183	-0.0921974	0.938093	0.109802	-0.839673	0.401092	NA	tori_Root_LP_24h	AT4G31870	5.50328	-0.238304	0.847741	0.190478	-1.25108	0.210904	NA	Col-0_Root_LP_48h	AT5G01835	0	NA	NaN	NA	NA	NA	NA	tori_Root_HP_48h	AT5G02975	0	NA	NaN	NA	NA	NA	NA	tori_Root_LP_48h	AT5G00755	0.962957	0.0485251	1.03421	0.117225	0.413948	0.678912	NA	Col-0_Root_LP_72h	AT4G31760	2.59735	0.030457	1.02134	0.0964268	0.315856	0.752112	NA	tori_Root_HP_72h	AT5G03595	0	NA	NaN	NA	NA	NA	NA	tori_Root_LP_72h	AT4G39480	0	NA	NaN	NA	NA	NA	NA
Col-0_Shoot_LP_24h	AT5G03060	7.62166	-0.0515343	0.96491	0.204127	-0.252462	0.800684	NA	tori_Shoot_HP_24h	AT5G02035	0	NA	NaN	NA	NA	NA	NA	tori_Shoot_LP_24h	AT5G02930	0	NA	NaN	NA	NA	NA	NA	Col-0_Shoot_LP_48h	AT5G00970	0.226038	-0.00924845	0.99361	0.0357268	-0.258866	0.795739	NA	tori_Shoot_HP_48h	AT5G01255	0	NA	NaN	NA	NA	NA	NA	tori_Shoot_LP_48h	AT5G00920	0	NA	NaN	NA	NA	NA	NA	Col-0_Shoot_LP_72h	AT5G00930	0	NA	NaN	NA	NA	NA	NA	tori_Shoot_HP_72h	AT5G06645	0	NA	NaN	NA	NA	NA	NA	tori_Shoot_LP_72h	AT4G39865	0	NA	NaN	NA	NA	NA	NA	Col-0_Root_LP_24h	AT5G02055	0	NA	#VALUE!	NA	NA	NA	NA	tori_Root_HP_24h	AT4G31830	0.62248	0.0272098	1.01904	0.0454123	0.599173	0.549057	NA	tori_Root_LP_24h	AT4G31875	0	NA	#VALUE!	NA	NA	NA	NA	Col-0_Root_LP_48h	AT5G01845	0	NA	NaN	NA	NA	NA	NA	tori_Root_HP_48h	AT5G02980	0.949649	0.0148115	1.01032	0.0560344	0.264328	0.791527	NA	tori_Root_LP_48h	AT5G00760	1.62119	-0.153936	0.898795	0.146399	-1.05148	0.293037	NA	Col-0_Root_LP_72h	AT4G31805	1.26152	0.052379	1.03697	0.0736573	0.711117	0.477012	NA	tori_Root_HP_72h	AT5G03600	0.265652	0.01439	1.01002	0.0368113	0.390913	0.695861	NA	tori_Root_LP_72h	AT4G39490	0	NA	NaN	NA	NA	NA	NA
Col-0_Shoot_LP_24h	AT5G03065	0	NA	NaN	NA	NA	NA	NA	tori_Shoot_HP_24h	AT5G02045	0	NA	NaN	NA	NA	NA	NA	tori_Shoot_LP_24h	AT5G02935	0	NA	NaN	NA	NA	NA	NA	Col-0_Shoot_LP_48h	AT5G00975	1.02322	0.00217285	1.00151	0.062635	0.0346907	0.972326	NA	tori_Shoot_HP_48h	AT5G01265	0	NA	NaN	NA	NA	NA	NA	tori_Shoot_LP_48h	AT5G00925	0	NA	NaN	NA	NA	NA	NA	Col-0_Shoot_LP_72h	AT5G00935	0	NA	NaN	NA	NA	NA	NA	tori_Shoot_HP_72h	AT5G06650	0	NA	NaN	NA	NA	NA	NA	tori_Shoot_LP_72h	AT4G39917	0	NA	NaN	NA	NA	NA	NA	Col-0_Root_LP_24h	AT5G02065	0	NA	#VALUE!	NA	NA	NA	NA	tori_Root_HP_24h	AT4G31875	0	NA	#VALUE!	NA	NA	NA	NA	tori_Root_LP_24h	AT4G31895	0	NA	#VALUE!	NA	NA	NA	NA	Col-0_Root_LP_48h	AT5G01855	0	NA	NaN	NA	NA	NA	NA	tori_Root_HP_48h	AT5G02985	0	NA	NaN	NA	NA	NA	NA	tori_Root_LP_48h	AT5G00770	0	NA	NaN	NA	NA	NA	NA	Col-0_Root_LP_72h	AT4G31830	1.49055	-0.0331767	0.977266	0.0726857	-0.45644	0.648073	NA	tori_Root_HP_72h	AT5G03605	0	NA	NaN	NA	NA	NA	NA	tori_Root_LP_72h	AT4G39500	0.230533	0.018344	1.0128	0.0637087	0.287935	0.773396	NA
Col-0_Shoot_LP_24h	AT5G03075	0	NA	NaN	NA	NA	NA	NA	tori_Shoot_HP_24h	AT5G02055	0	NA	NaN	NA	NA	NA	NA	tori_Shoot_LP_24h	AT5G02945	0	NA	NaN	NA	NA	NA	NA	Col-0_Shoot_LP_48h	AT5G00985	2.52	0.0675106	1.04791	0.092869	0.726944	0.46726	NA	tori_Shoot_HP_48h	AT5G01275	0	NA	NaN	NA	NA	NA	NA	tori_Shoot_LP_48h	AT5G00930	0	NA	NaN	NA	NA	NA	NA	Col-0_Shoot_LP_72h	AT5G00940	0.235166	0.0154935	1.0108	0.0657709	0.235568	0.813768	NA	tori_Shoot_HP_72h	AT5G06655	0	NA	NaN	NA	NA	NA	NA	tori_Shoot_LP_72h	AT4G39985	0	NA	NaN	NA	NA	NA	NA	Col-0_Root_LP_24h	AT5G02070	0	NA	#VALUE!	NA	NA	NA	NA	tori_Root_HP_24h	AT4G31895	0	NA	#VALUE!	NA	NA	NA	NA	tori_Root_LP_24h	AT4G31900	6.4115	0.0384183	1.02699	0.174878	0.219687	0.826115	NA	Col-0_Root_LP_48h	AT5G01860	1.33673	-0.0182409	0.987436	0.0493423	-0.369681	0.71162	NA	tori_Root_HP_48h	AT5G02990	0	NA	NaN	NA	NA	NA	NA	tori_Root_LP_48h	AT5G00775	0	NA	NaN	NA	NA	NA	NA	Col-0_Root_LP_72h	AT4G31870	2.24675	0.0148501	1.01035	0.0970324	0.153043	0.878365	NA	tori_Root_HP_72h	AT5G03615	3.05154	0.035842	1.02516	0.109735	0.326624	0.743952	NA	tori_Root_LP_72h	AT4G39590	4.42016	0.14499	1.10572	0.204655	0.708462	0.478658	NA
Col-0_Shoot_LP_24h	AT5G03085	7.1276	-0.0763377	0.948462	0.194903	-0.391671	0.695302	NA	tori_Shoot_HP_24h	AT5G02065	0.183082	-0.0197641	0.986394	0.0905868	-0.218179	0.82729	NA	tori_Shoot_LP_24h	AT5G02955	0.728204	0.0910616	1.06515	0.116495	0.781681	0.434402	NA	Col-0_Shoot_LP_48h	AT5G00990	0	NA	NaN	NA	NA	NA	NA	tori_Shoot_HP_48h	AT5G01280	2.7614	0.240237	1.18119	0.224995	1.06774	0.285636	NA	tori_Shoot_LP_48h	AT5G00935	0	NA	NaN	NA	NA	NA	NA	Col-0_Shoot_LP_72h	AT5G00950	0	NA	NaN	NA	NA	NA	NA	tori_Shoot_HP_72h	AT5G06665	0	NA	NaN	NA	NA	NA	NA	tori_Shoot_LP_72h	AT4G40011	0	NA	NaN	NA	NA	NA	NA	Col-0_Root_LP_24h	AT5G02075	1.1591	-0.0164936	0.988633	0.048978	-0.336756	0.736301	NA	tori_Root_HP_24h	AT4G31900	3.83654	-0.0518421	0.964704	0.107157	-0.483794	0.628532	NA	tori_Root_LP_24h	AT4G31950	0.684204	0.0398581	1.02801	0.0665603	0.598827	0.549288	NA	Col-0_Root_LP_48h	AT5G01865	0	NA	NaN	NA	NA	NA	NA	tori_Root_HP_48h	AT5G02995	0	NA	NaN	NA	NA	NA	NA	tori_Root_LP_48h	AT5G00780	0	NA	NaN	NA	NA	NA	NA	Col-0_Root_LP_72h	AT4G31875	0	NA	NaN	NA	NA	NA	NA	tori_Root_HP_72h	AT5G03620	2.45524	-0.0804737	0.945747	0.0945312	-0.851292	0.394607	NA	tori_Root_LP_72h	AT4G39610	1.2212	-0.0310956	0.978677	0.118963	-0.26139	0.793792	NA
Col-0_Shoot_LP_24h	AT5G03095	0	NA	NaN	NA	NA	NA	NA	tori_Shoot_HP_24h	AT5G02070	0	NA	NaN	NA	NA	NA	NA	tori_Shoot_LP_24h	AT5G02965	0	NA	NaN	NA	NA	NA	NA	Col-0_Shoot_LP_48h	AT5G00995	0.248709	-0.00924845	0.99361	0.0357268	-0.258866	0.795739	NA	tori_Shoot_HP_48h	AT5G01285	0	NA	NaN	NA	NA	NA	NA	tori_Shoot_LP_48h	AT5G00940	0	NA	NaN	NA	NA	NA	NA	Col-0_Shoot_LP_72h	AT5G00955	0	NA	NaN	NA	NA	NA	NA	tori_Shoot_HP_72h	AT5G06675	0	NA	NaN	NA	NA	NA	NA	tori_Shoot_LP_72h	AT4G40063	0	NA	NaN	NA	NA	NA	NA	Col-0_Root_LP_24h	AT5G02085	0	NA	#VALUE!	NA	NA	NA	NA	tori_Root_HP_24h	AT4G31950	0	NA	#VALUE!	NA	NA	NA	NA	tori_Root_LP_24h	AT4G31960	1.75006	0.114977	1.08296	0.110416	1.04131	0.297732	NA	Col-0_Root_LP_48h	AT5G01875	0	NA	NaN	NA	NA	NA	NA	tori_Root_HP_48h	AT5G03000	0.642179	0.0280506	1.01963	0.0443275	0.632805	0.526861	NA	tori_Root_LP_48h	AT5G00785	0	NA	NaN	NA	NA	NA	NA	Col-0_Root_LP_72h	AT4G31877	1.29867	0.0170445	1.01188	0.0730679	0.23327	0.815552	NA	tori_Root_HP_72h	AT5G03625	0	NA	NaN	NA	NA	NA	NA	tori_Root_LP_72h	AT4G39615	0	NA	NaN	NA	NA	NA	NA
Col-0_Shoot_LP_24h	AT5G03105	0	NA	NaN	NA	NA	NA	NA	tori_Shoot_HP_24h	AT5G02075	0	NA	NaN	NA	NA	NA	NA	tori_Shoot_LP_24h	AT5G02975	0	NA	NaN	NA	NA	NA	NA	Col-0_Shoot_LP_48h	AT5G01005	0	NA	NaN	NA	NA	NA	NA	tori_Shoot_HP_48h	AT5G01295	0	NA	NaN	NA	NA	NA	NA	tori_Shoot_LP_48h	AT5G00950	0	NA	NaN	NA	NA	NA	NA	Col-0_Shoot_LP_72h	AT5G00960	0	NA	NaN	NA	NA	NA	NA	tori_Shoot_HP_72h	AT5G06685	0	NA	NaN	NA	NA	NA	NA	tori_Shoot_LP_72h	AT4G40080	0	NA	NaN	NA	NA	NA	NA	Col-0_Root_LP_24h	AT5G02095	0	NA	#VALUE!	NA	NA	NA	NA	tori_Root_HP_24h	AT4G31960	1.8881	0.0824422	1.05881	0.0775318	1.06334	0.28763	NA	tori_Root_LP_24h	AT4G31970	2.23413	-0.0368943	0.974751	0.123865	-0.297858	0.765812	NA	Col-0_Root_LP_48h	AT5G01881	0	NA	NaN	NA	NA	NA	NA	tori_Root_HP_48h	AT5G03005	0	NA	NaN	NA	NA	NA	NA	tori_Root_LP_48h	AT5G00795	0	NA	NaN	NA	NA	NA	NA	Col-0_Root_LP_72h	AT4G31895	0	NA	NaN	NA	NA	NA	NA	tori_Root_HP_72h	AT5G03635	0	NA	NaN	NA	NA	NA	NA	tori_Root_LP_72h	AT4G39650	1.46934	0.110163	1.07935	0.130379	0.844944	0.398142	NA
Col-0_Shoot_LP_24h	AT5G03115	0.222847	-0.0173869	0.988021	0.052592	-0.330601	0.740946	NA	tori_Shoot_HP_24h	AT5G02085	0	NA	NaN	NA	NA	NA	NA	tori_Shoot_LP_24h	AT5G02980	0	NA	NaN	NA	NA	NA	NA	Col-0_Shoot_LP_48h	AT5G01015	4.69663	-0.0294847	0.97977	0.124694	-0.236456	0.813079	NA	tori_Shoot_HP_48h	AT5G01300	1.13367	0.0268816	1.01881	0.151552	0.177375	0.859213	NA	tori_Shoot_LP_48h	AT5G00955	0	NA	NaN	NA	NA	NA	NA	Col-0_Shoot_LP_72h	AT5G00965	0.235166	0.0154935	1.0108	0.0657709	0.235568	0.813768	NA	tori_Shoot_HP_72h	AT5G06695	0	NA	NaN	NA	NA	NA	NA	tori_Shoot_LP_72h	AT4G40085	0	NA	NaN	NA	NA	NA	NA	Col-0_Root_LP_24h	AT5G02105	0	NA	#VALUE!	NA	NA	NA	NA	tori_Root_HP_24h	AT4G31970	1.30071	-0.0546017	0.96286	0.064459	-0.847076	0.396953	NA	tori_Root_LP_24h	AT4G32080	5.82755	0.0476365	1.03357	0.193533	0.246141	0.805573	NA	Col-0_Root_LP_48h	AT5G01885	0	NA	NaN	NA	NA	NA	NA	tori_Root_HP_48h	AT5G03010	7.80401	-0.012473	0.991392	0.151394	-0.0823874	0.934339	NA	tori_Root_LP_48h	AT5G00800	0	NA	NaN	NA	NA	NA	NA	Col-0_Root_LP_72h	AT4G31900	2.3115	-0.0425314	0.97095	0.0929005	-0.457817	0.647084	NA	tori_Root_HP_72h	AT5G03645	0	NA	NaN	NA	NA	NA	NA	tori_Root_LP_72h	AT4G39672	0	NA	NaN	NA	NA	NA	NA
Col-0_Shoot_LP_24h	AT5G03125	0	NA	NaN	NA	NA	NA	NA	tori_Shoot_HP_24h	AT5G02095	0	NA	NaN	NA	NA	NA	NA	tori_Shoot_LP_24h	AT5G02985	0	NA	NaN	NA	NA	NA	NA	Col-0_Shoot_LP_48h	AT5G01017	0	NA	NaN	NA	NA	NA	NA	tori_Shoot_HP_48h	AT5G01305	0.323306	0.0425805	1.02995	0.0905489	0.470249	0.638177	NA	tori_Shoot_LP_48h	AT5G00960	0	NA	NaN	NA	NA	NA	NA	Col-0_Shoot_LP_72h	AT5G00970	0.284448	-0.0224793	0.984539	0.0657709	-0.341782	0.732515	NA	tori_Shoot_HP_72h	AT5G06705	0	NA	NaN	NA	NA	NA	NA	tori_Shoot_LP_72h	AT4G40100	0.259545	0.0377132	1.02649	0.0881522	0.427819	0.668783	NA	Col-0_Root_LP_24h	AT5G02110	0	NA	#VALUE!	NA	NA	NA	NA	tori_Root_HP_24h	AT4G32080	3.35666	-0.0687735	0.953448	0.110709	-0.621209	0.534462	NA	tori_Root_LP_24h	AT4G32090	0	NA	#VALUE!	NA	NA	NA	NA	Col-0_Root_LP_48h	AT5G01895	0	NA	NaN	NA	NA	NA	NA	tori_Root_HP_48h	AT5G03015	0	NA	NaN	NA	NA	NA	NA	tori_Root_LP_48h	AT5G00805	0	NA	NaN	NA	NA	NA	NA	Col-0_Root_LP_72h	AT4G31950	0.26081	-0.010555	0.992711	0.0363606	-0.290287	0.771597	NA	tori_Root_HP_72h	AT5G03668	0	NA	NaN	NA	NA	NA	NA	tori_Root_LP_72h	AT4G39745	0	NA	NaN	NA	NA	NA	NA
Col-0_Shoot_LP_24h	AT5G03130	3.43933	-0.175131	0.885687	0.152891	-1.14546	0.252018	NA	tori_Shoot_HP_24h	AT5G02105	0	NA	NaN	NA	NA	NA	NA	tori_Shoot_LP_24h	AT5G02990	0	NA	NaN	NA	NA	NA	NA	Col-0_Shoot_LP_48h	AT5G01045	1.96899	-0.0226159	0.984446	0.0832138	-0.27178	0.785791	NA	tori_Shoot_HP_48h	AT5G01315	0	NA	NaN	NA	NA	NA	NA	tori_Shoot_LP_48h	AT5G00965	0.433155	-0.0861136	0.942057	0.176648	-0.487488	0.625912	NA	Col-0_Shoot_LP_72h	AT5G00975	0.220138	0.0154935	1.0108	0.0657709	0.235568	0.813768	NA	tori_Shoot_HP_72h	AT5G06715	0	NA	NaN	NA	NA	NA	NA	tori_Shoot_LP_72h	AT5G00730	0	NA	NaN	NA	NA	NA	NA	Col-0_Root_LP_24h	AT5G02115	0	NA	#VALUE!	NA	NA	NA	NA	tori_Root_HP_24h	AT4G32090	0	NA	#VALUE!	NA	NA	NA	NA	tori_Root_LP_24h	AT4G32100	0	NA	#VALUE!	NA	NA	NA	NA	Col-0_Root_LP_48h	AT5G01900	0.591364	-0.0216511	0.985105	0.03034	-0.713616	0.475465	NA	tori_Root_HP_48h	AT5G03020	6.68623	-0.14399	0.905013	0.144065	-0.999481	0.317562	NA	tori_Root_LP_48h	AT5G00810	0	NA	NaN	NA	NA	NA	NA	Col-0_Root_LP_72h	AT4G31960	0.537507	0.00035519	1.00025	0.0470481	0.0075495	0.993976	NA	tori_Root_HP_72h	AT5G03685	0	NA	NaN	NA	NA	NA	NA	tori_Root_LP_72h	AT4G39750	0	NA	NaN	NA	NA	NA	NA
Col-0_Shoot_LP_24h	AT5G03135	0	NA	NaN	NA	NA	NA	NA	tori_Shoot_HP_24h	AT5G02110	4.49595	-0.0122306	0.991558	0.260603	-0.0469318	0.962568	NA	tori_Shoot_LP_24h	AT5G02995	0	NA	NaN	NA	NA	NA	NA	Col-0_Shoot_LP_48h	AT5G01050	5.17082	-0.0263697	0.981888	0.130677	-0.201793	0.840078	NA	tori_Shoot_HP_48h	AT5G01320	2.43261	-0.100002	0.933031	0.219117	-0.456389	0.64811	NA	tori_Shoot_LP_48h	AT5G00970	0.515109	0.0150619	1.01049	0.204954	0.0734892	0.941417	NA	Col-0_Shoot_LP_72h	AT5G00985	2.34139	-0.0428792	0.970716	0.152018	-0.282066	0.777893	NA	tori_Shoot_HP_72h	AT5G06720	11.8904	0.218861	1.16381	0.258702	0.845996	0.397555	NA	tori_Shoot_LP_72h	AT5G00735	0	NA	NaN	NA	NA	NA	NA	Col-0_Root_LP_24h	AT5G02125	0	NA	#VALUE!	NA	NA	NA	NA	tori_Root_HP_24h	AT4G32100	0	NA	#VALUE!	NA	NA	NA	NA	tori_Root_LP_24h	AT4G32105	0	NA	#VALUE!	NA	NA	NA	NA	Col-0_Root_LP_48h	AT5G01915	0	NA	NaN	NA	NA	NA	NA	tori_Root_HP_48h	AT5G03025	0	NA	NaN	NA	NA	NA	NA	tori_Root_LP_48h	AT5G00815	0	NA	NaN	NA	NA	NA	NA	Col-0_Root_LP_72h	AT4G31970	0.276698	0.0104378	1.00726	0.0363606	0.287063	0.774064	NA	tori_Root_HP_72h	AT5G03695	0	NA	NaN	NA	NA	NA	NA	tori_Root_LP_72h	AT4G39753	0	NA	NaN	NA	NA	NA	NA
Col-0_Shoot_LP_24h	AT5G03145	0	NA	NaN	NA	NA	NA	NA	tori_Shoot_HP_24h	AT5G02115	0	NA	NaN	NA	NA	NA	NA	tori_Shoot_LP_24h	AT5G03000	0	NA	NaN	NA	NA	NA	NA	Col-0_Shoot_LP_48h	AT5G01055	3.25035	-0.00581909	0.995975	0.109275	-0.0532515	0.957531	NA	tori_Shoot_HP_48h	AT5G01325	0	NA	NaN	NA	NA	NA	NA	tori_Shoot_LP_48h	AT5G00975	0.478639	-0.0919094	0.93828	0.17702	-0.519204	0.603619	NA	Col-0_Shoot_LP_72h	AT5G00990	0	NA	NaN	NA	NA	NA	NA	tori_Shoot_HP_72h	AT5G06730	13.8975	0.212272	1.15851	0.265118	0.800671	0.423322	NA	tori_Shoot_LP_72h	AT5G00740	0	NA	NaN	NA	NA	NA	NA	Col-0_Root_LP_24h	AT5G02135	0	NA	#VALUE!	NA	NA	NA	NA	tori_Root_HP_24h	AT4G32105	0	NA	#VALUE!	NA	NA	NA	NA	tori_Root_LP_24h	AT4G32110	0	NA	#VALUE!	NA	NA	NA	NA	Col-0_Root_LP_48h	AT5G01925	0	NA	NaN	NA	NA	NA	NA	tori_Root_HP_48h	AT5G03035	0.349967	-0.014602	0.98993	0.0366958	-0.39792	0.690689	NA	tori_Root_LP_48h	AT5G00820	0	NA	NaN	NA	NA	NA	NA	Col-0_Root_LP_72h	AT4G32080	3.14892	-0.0820201	0.944734	0.110113	-0.744869	0.456351	NA	tori_Root_HP_72h	AT5G03705	0	NA	NaN	NA	NA	NA	NA	tori_Root_LP_72h	AT4G39756	0.76013	-0.0803165	0.94585	0.0924688	-0.86858	0.385077	NA
Col-0_Shoot_LP_24h	AT5G03155	0	NA	NaN	NA	NA	NA	NA	tori_Shoot_HP_24h	AT5G02125	0	NA	NaN	NA	NA	NA	NA	tori_Shoot_LP_24h	AT5G03005	0	NA	NaN	NA	NA	NA	NA	Col-0_Shoot_LP_48h	AT5G01060	2.74976	0.0254172	1.01777	0.101397	0.250671	0.802068	NA	tori_Shoot_HP_48h	AT5G01330	5.52093	0.521781	1.43573	0.284632	1.83317	0.0667766	NA	tori_Shoot_LP_48h	AT5G00985	2.04548	0.177421	1.13086	0.357797	0.49587	0.619986	NA	Col-0_Shoot_LP_72h	AT5G00995	0	NA	NaN	NA	NA	NA	NA	tori_Shoot_HP_72h	AT5G06735	0	NA	NaN	NA	NA	NA	NA	tori_Shoot_LP_72h	AT5G00745	0	NA	NaN	NA	NA	NA	NA	Col-0_Root_LP_24h	AT5G02145	0	NA	#VALUE!	NA	NA	NA	NA	tori_Root_HP_24h	AT4G32110	0	NA	#VALUE!	NA	NA	NA	NA	tori_Root_LP_24h	AT4G32170	1.34511	0.0862886	1.06164	0.0965108	0.894082	0.371278	NA	Col-0_Root_LP_48h	AT5G01935	0	NA	NaN	NA	NA	NA	NA	tori_Root_HP_48h	AT5G03045	1.77685	-0.0139498	0.990377	0.0838054	-0.166455	0.867799	NA	tori_Root_LP_48h	AT5G00825	2.85463	0.0608306	1.04307	0.18461	0.32951	0.741771	NA	Col-0_Root_LP_72h	AT4G32090	0	NA	NaN	NA	NA	NA	NA	tori_Root_HP_72h	AT5G03710	0.265652	0.01439	1.01002	0.0368113	0.390913	0.695861	NA	tori_Root_LP_72h	AT4G39760	0	NA	NaN	NA	NA	NA	NA
Col-0_Shoot_LP_24h	AT5G03165	1.11424	-0.0624069	0.957665	0.0738876	-0.844619	0.398324	NA	tori_Shoot_HP_24h	AT5G02135	0	NA	NaN	NA	NA	NA	NA	tori_Shoot_LP_24h	AT5G03010	3.01142	-0.204615	0.86777	0.227452	-0.899595	0.368336	NA	Col-0_Shoot_LP_48h	AT5G01065	0	NA	NaN	NA	NA	NA	NA	tori_Shoot_HP_48h	AT5G01345	0.511047	-0.0682778	0.953776	0.10975	-0.622123	0.533861	NA	tori_Shoot_LP_48h	AT5G00990	0	NA	NaN	NA	NA	NA	NA	Col-0_Shoot_LP_72h	AT5G01005	0	NA	NaN	NA	NA	NA	NA	tori_Shoot_HP_72h	AT5G06740	17.3342	-0.178391	0.883688	0.272099	-0.65561	0.512075	NA	tori_Shoot_LP_72h	AT5G00750	0.527136	0.00871531	1.00606	0.10662	0.0817417	0.934852	NA	Col-0_Root_LP_24h	AT5G02155	0.588319	0.00247978	1.00172	0.0363815	0.0681604	0.945658	NA	tori_Root_HP_24h	AT4G32170	0	NA	#VALUE!	NA	NA	NA	NA	tori_Root_LP_24h	AT4G32208	8.31492	0.0361919	1.0254	0.214706	0.168565	0.866139	NA	Col-0_Root_LP_48h	AT5G01945	0	NA	NaN	NA	NA	NA	NA	tori_Root_HP_48h	AT5G03055	0	NA	NaN	NA	NA	NA	NA	tori_Root_LP_48h	AT5G00835	0.35741	0.0288365	1.02019	0.0696066	0.414278	0.678671	NA	Col-0_Root_LP_72h	AT4G32100	0	NA	NaN	NA	NA	NA	NA	tori_Root_HP_72h	AT5G03715	0	NA	NaN	NA	NA	NA	NA	tori_Root_LP_72h	AT4G39838	0	NA	NaN	NA	NA	NA	NA
Col-0_Shoot_LP_24h	AT5G03175	2.35066	-0.0846893	0.942988	0.130172	-0.650596	0.515307	NA	tori_Shoot_HP_24h	AT5G02140	5.54259	0.0504686	1.0356	0.271167	0.186116	0.852354	NA	tori_Shoot_LP_24h	AT5G03015	0	NA	NaN	NA	NA	NA	NA	Col-0_Shoot_LP_48h	AT5G01070	2.01116	-0.0267815	0.981608	0.0870752	-0.307568	0.758411	NA	tori_Shoot_HP_48h	AT5G01365	0	NA	NaN	NA	NA	NA	NA	tori_Shoot_LP_48h	AT5G00995	0.23932	-0.0415993	0.971577	0.176264	-0.236006	0.813428	NA	Col-0_Shoot_LP_72h	AT5G01015	3.51893	-0.0857069	0.942323	0.192057	-0.446257	0.655412	NA	tori_Shoot_HP_72h	AT5G06745	0	NA	NaN	NA	NA	NA	NA	tori_Shoot_LP_72h	AT5G00755	0.397364	-0.00603193	0.995828	0.0950358	-0.0634701	0.949392	NA	Col-0_Root_LP_24h	AT5G02175	0	NA	#VALUE!	NA	NA	NA	NA	tori_Root_HP_24h	AT4G32230	0	NA	#VALUE!	NA	NA	NA	NA	tori_Root_LP_24h	AT4G32230	0	NA	#VALUE!	NA	NA	NA	NA	Col-0_Root_LP_48h	AT5G01955	0	NA	NaN	NA	NA	NA	NA	tori_Root_HP_48h	AT5G03060	1.76323	-0.0491173	0.966527	0.0804612	-0.610447	0.541566	NA	tori_Root_LP_48h	AT5G00840	0	NA	NaN	NA	NA	NA	NA	Col-0_Root_LP_72h	AT4G32105	0	NA	NaN	NA	NA	NA	NA	tori_Root_HP_72h	AT5G03735	0	NA	NaN	NA	NA	NA	NA	tori_Root_LP_72h	AT4G39840	0.260287	-0.0184382	0.987301	0.0637087	-0.289415	0.772264	NA
Col-0_Shoot_LP_24h	AT5G03185	0	NA	NaN	NA	NA	NA	NA	tori_Shoot_HP_24h	AT5G02145	0	NA	NaN	NA	NA	NA	NA	tori_Shoot_LP_24h	AT5G03020	2.41268	-0.0325266	0.977707	0.192268	-0.169174	0.86566	NA	Col-0_Shoot_LP_48h	AT5G01080	0	NA	NaN	NA	NA	NA	NA	tori_Shoot_HP_48h	AT5G01375	0	NA	NaN	NA	NA	NA	NA	tori_Shoot_LP_48h	AT5G01005	0	NA	NaN	NA	NA	NA	NA	Col-0_Shoot_LP_72h	AT5G01017	0	NA	NaN	NA	NA	NA	NA	tori_Shoot_HP_72h	AT5G06755	0.367243	0.0237332	1.01659	0.0622794	0.381076	0.703147	NA	tori_Shoot_LP_72h	AT5G00760	3.49923	-0.0941367	0.936833	0.242031	-0.388945	0.697317	NA	Col-0_Root_LP_24h	AT5G02185	0	NA	#VALUE!	NA	NA	NA	NA	tori_Root_HP_24h	AT4G32265	0	NA	#VALUE!	NA	NA	NA	NA	tori_Root_LP_24h	AT4G32265	0	NA	#VALUE!	NA	NA	NA	NA	Col-0_Root_LP_48h	AT5G01965	0	NA	NaN	NA	NA	NA	NA	tori_Root_HP_48h	AT5G03065	0	NA	NaN	NA	NA	NA	NA	tori_Root_LP_48h	AT5G00845	0	NA	NaN	NA	NA	NA	NA	Col-0_Root_LP_72h	AT4G32110	0	NA	NaN	NA	NA	NA	NA	tori_Root_HP_72h	AT5G03745	0	NA	NaN	NA	NA	NA	NA	tori_Root_LP_72h	AT4G39865	0	NA	NaN	NA	NA	NA	NA
Col-0_Shoot_LP_24h	AT5G03195	0	NA	NaN	NA	NA	NA	NA	tori_Shoot_HP_24h	AT5G02155	0.348753	0.0325362	1.02281	0.0905868	0.359171	0.719467	NA	tori_Shoot_LP_24h	AT5G03025	0	NA	NaN	NA	NA	NA	NA	Col-0_Shoot_LP_48h	AT5G01095	0	NA	NaN	NA	NA	NA	NA	tori_Shoot_HP_48h	AT5G01380	6.6249	0.314715	1.24377	0.301119	1.04515	0.295952	NA	tori_Shoot_LP_48h	AT5G01015	3.64174	-0.321996	0.799962	0.433328	-0.743076	0.457435	NA	Col-0_Shoot_LP_72h	AT5G01045	2.14027	-0.183947	0.880291	0.154194	-1.19296	0.232884	NA	tori_Shoot_HP_72h	AT5G06760	6.26245	-0.0246875	0.983033	0.211799	-0.116561	0.907208	NA	tori_Shoot_LP_72h	AT5G00765	2.94362	-0.0230386	0.984158	0.228609	-0.100777	0.919727	NA	Col-0_Root_LP_24h	AT5G02195	0	NA	#VALUE!	NA	NA	NA	NA	tori_Root_HP_24h	AT4G32342	1.60552	0.016325	1.01138	0.0757867	0.215408	0.82945	NA	tori_Root_LP_24h	AT4G32342	1.23529	-0.00809466	0.994405	0.0911756	-0.088781	0.929256	NA	Col-0_Root_LP_48h	AT5G01975	0	NA	NaN	NA	NA	NA	NA	tori_Root_HP_48h	AT5G03075	0.307469	-0.014602	0.98993	0.0366958	-0.39792	0.690689	NA	tori_Root_LP_48h	AT5G00850	0	NA	NaN	NA	NA	NA	NA	Col-0_Root_LP_72h	AT4G32170	0	NA	NaN	NA	NA	NA	NA	tori_Root_HP_72h	AT5G03750	0	NA	NaN	NA	NA	NA	NA	tori_Root_LP_72h	AT4G39917	0	NA	NaN	NA	NA	NA	NA
Col-0_Shoot_LP_24h	AT5G03204	0	NA	NaN	NA	NA	NA	NA	tori_Shoot_HP_24h	AT5G02175	0	NA	NaN	NA	NA	NA	NA	tori_Shoot_LP_24h	AT5G03035	0.263111	0.0215356	1.01504	0.0880342	0.244627	0.806745	NA	Col-0_Shoot_LP_48h	AT5G01105	0	NA	NaN	NA	NA	NA	NA	tori_Shoot_HP_48h	AT5G01385	0	NA	NaN	NA	NA	NA	NA	tori_Shoot_LP_48h	AT5G01017	0	NA	NaN	NA	NA	NA	NA	Col-0_Shoot_LP_72h	AT5G01055	0.703216	0.0180743	1.01261	0.0902037	0.200372	0.84119	NA	tori_Shoot_HP_72h	AT5G06765	0	NA	NaN	NA	NA	NA	NA	tori_Shoot_LP_72h	AT5G00770	0	NA	NaN	NA	NA	NA	NA	Col-0_Root_LP_24h	AT5G02205	0	NA	#VALUE!	NA	NA	NA	NA	tori_Root_HP_24h	AT4G32370	0	NA	#VALUE!	NA	NA	NA	NA	tori_Root_LP_24h	AT4G32370	0	NA	#VALUE!	NA	NA	NA	NA	Col-0_Root_LP_48h	AT5G01985	0	NA	NaN	NA	NA	NA	NA	tori_Root_HP_48h	AT5G03090	0.574148	-0.00406314	0.997188	0.0465429	-0.0872988	0.930434	NA	tori_Root_LP_48h	AT5G00855	0	NA	NaN	NA	NA	NA	NA	Col-0_Root_LP_72h	AT4G32230	0	NA	NaN	NA	NA	NA	NA	tori_Root_HP_72h	AT5G03755	0	NA	NaN	NA	NA	NA	NA	tori_Root_LP_72h	AT4G39985	0	NA	NaN	NA	NA	NA	NA
Col-0_Shoot_LP_24h	AT5G03205	0	NA	NaN	NA	NA	NA	NA	tori_Shoot_HP_24h	AT5G02185	0	NA	NaN	NA	NA	NA	NA	tori_Shoot_LP_24h	AT5G03045	0	NA	NaN	NA	NA	NA	NA	Col-0_Shoot_LP_48h	AT5G01115	0	NA	NaN	NA	NA	NA	NA	tori_Shoot_HP_48h	AT5G01395	0	NA	NaN	NA	NA	NA	NA	tori_Shoot_LP_48h	AT5G01045	1.62853	-0.164004	0.892545	0.341055	-0.480873	0.630607	NA	Col-0_Shoot_LP_72h	AT5G01060	2.49701	-0.0195011	0.986574	0.164608	-0.11847	0.905695	NA	tori_Shoot_HP_72h	AT5G06775	0.232178	0.0237332	1.01659	0.0622794	0.381076	0.703147	NA	tori_Shoot_LP_72h	AT5G00775	0	NA	NaN	NA	NA	NA	NA	Col-0_Root_LP_24h	AT5G02210	4.12771	-0.0453016	0.969087	0.0884647	-0.512086	0.608591	NA	tori_Root_HP_24h	AT4G32375	0.62248	0.0272098	1.01904	0.0454123	0.599173	0.549057	NA	tori_Root_LP_24h	AT4G32375	0	NA	#VALUE!	NA	NA	NA	NA	Col-0_Root_LP_48h	AT5G01995	0	NA	NaN	NA	NA	NA	NA	tori_Root_HP_48h	AT5G03095	0	NA	NaN	NA	NA	NA	NA	tori_Root_LP_48h	AT5G00860	0	NA	NaN	NA	NA	NA	NA	Col-0_Root_LP_72h	AT4G32265	0	NA	NaN	NA	NA	NA	NA	tori_Root_HP_72h	AT5G03765	0	NA	NaN	NA	NA	NA	NA	tori_Root_LP_72h	AT4G40011	0.990445	0.0541762	1.03827	0.10968	0.493948	0.621343	NA
Col-0_Shoot_LP_24h	AT5G03215	0	NA	NaN	NA	NA	NA	NA	tori_Shoot_HP_24h	AT5G02195	0	NA	NaN	NA	NA	NA	NA	tori_Shoot_LP_24h	AT5G03055	0	NA	NaN	NA	NA	NA	NA	Col-0_Shoot_LP_48h	AT5G01125	0	NA	NaN	NA	NA	NA	NA	tori_Shoot_HP_48h	AT5G01405	0	NA	NaN	NA	NA	NA	NA	tori_Shoot_LP_48h	AT5G01055	2.10717	-0.276935	0.825342	0.36831	-0.751908	0.452107	NA	Col-0_Shoot_LP_72h	AT5G01065	0	NA	NaN	NA	NA	NA	NA	tori_Shoot_HP_72h	AT5G06785	0	NA	NaN	NA	NA	NA	NA	tori_Shoot_LP_72h	AT5G00780	0	NA	NaN	NA	NA	NA	NA	Col-0_Root_LP_24h	AT5G02215	0	NA	#VALUE!	NA	NA	NA	NA	tori_Root_HP_24h	AT4G32380	0.352709	0.0149856	1.01044	0.0445402	0.336451	0.736531	NA	tori_Root_LP_24h	AT4G32380	0	NA	#VALUE!	NA	NA	NA	NA	Col-0_Root_LP_48h	AT5G02015	0	NA	NaN	NA	NA	NA	NA	tori_Root_HP_48h	AT5G03105	0	NA	NaN	NA	NA	NA	NA	tori_Root_LP_48h	AT5G00865	1.15192	-0.0795386	0.94636	0.125324	-0.634666	0.525646	NA	Col-0_Root_LP_72h	AT4G32342	0.500356	0.0326634	1.0229	0.0459542	0.710783	0.477219	NA	tori_Root_HP_72h	AT5G03775	0	NA	NaN	NA	NA	NA	NA	tori_Root_LP_72h	AT4G40063	0	NA	NaN	NA	NA	NA	NA
Col-0_Shoot_LP_24h	AT5G03225	0	NA	NaN	NA	NA	NA	NA	tori_Shoot_HP_24h	AT5G02205	0	NA	NaN	NA	NA	NA	NA	tori_Shoot_LP_24h	AT5G03060	8.03254	-0.0337213	0.976897	0.305426	-0.110407	0.912086	NA	Col-0_Shoot_LP_48h	AT5G01130	0	NA	NaN	NA	NA	NA	NA	tori_Shoot_HP_48h	AT5G01415	0	NA	NaN	NA	NA	NA	NA	tori_Shoot_LP_48h	AT5G01060	2.92738	0.166937	1.12267	0.409812	0.407352	0.68375	NA	Col-0_Shoot_LP_72h	AT5G01070	2.18272	0.0583243	1.04126	0.160125	0.364242	0.715677	NA	tori_Shoot_HP_72h	AT5G06790	23.9139	0.103648	1.07449	0.280142	0.369985	0.711394	NA	tori_Shoot_LP_72h	AT5G00785	0	NA	NaN	NA	NA	NA	NA	Col-0_Root_LP_24h	AT5G02225	1.82047	0.0545195	1.03851	0.0643129	0.847722	0.396593	NA	tori_Root_HP_24h	AT4G32475	0	NA	#VALUE!	NA	NA	NA	NA	tori_Root_LP_24h	AT4G32475	0	NA	#VALUE!	NA	NA	NA	NA	Col-0_Root_LP_48h	AT5G02025	0	NA	NaN	NA	NA	NA	NA	tori_Root_HP_48h	AT5G03115	0	NA	NaN	NA	NA	NA	NA	tori_Root_LP_48h	AT5G00870	0	NA	NaN	NA	NA	NA	NA	Col-0_Root_LP_72h	AT4G32370	0	NA	NaN	NA	NA	NA	NA	tori_Root_HP_72h	AT5G03785	0	NA	NaN	NA	NA	NA	NA	tori_Root_LP_72h	AT4G40080	0	NA	NaN	NA	NA	NA	NA
Col-0_Shoot_LP_24h	AT5G03235	0	NA	NaN	NA	NA	NA	NA	tori_Shoot_HP_24h	AT5G02210	0.678601	0.0755639	1.05377	0.106231	0.71132	0.476886	NA	tori_Shoot_LP_24h	AT5G03065	0	NA	NaN	NA	NA	NA	NA	Col-0_Shoot_LP_48h	AT5G01135	0	NA	NaN	NA	NA	NA	NA	tori_Shoot_HP_48h	AT5G01425	0	NA	NaN	NA	NA	NA	NA	tori_Shoot_LP_48h	AT5G01065	0	NA	NaN	NA	NA	NA	NA	Col-0_Shoot_LP_72h	AT5G01080	0	NA	NaN	NA	NA	NA	NA	tori_Shoot_HP_72h	AT5G06795	1.33752	-0.0734797	0.950343	0.110551	-0.66467	0.506262	NA	tori_Shoot_LP_72h	AT5G00790	1.55664	-0.137127	0.909328	0.17546	-0.781525	0.434494	NA	Col-0_Root_LP_24h	AT5G02245	0	NA	#VALUE!	NA	NA	NA	NA	tori_Root_HP_24h	AT4G32490	1.05813	0.0353818	1.02483	0.0516069	0.685603	0.492964	NA	tori_Root_LP_24h	AT4G32490	0.228068	0.0192667	1.01344	0.0650938	0.295983	0.767243	NA	Col-0_Root_LP_48h	AT5G02030	7.4831	0.174249	1.12838	0.109534	1.59082	0.111651	NA	tori_Root_HP_48h	AT5G03120	0.924115	-0.0248831	0.9829	0.0565739	-0.439833	0.660058	NA	tori_Root_LP_48h	AT5G00875	3.74687	0.0242054	1.01692	0.208124	0.116303	0.907413	NA	Col-0_Root_LP_72h	AT4G32375	0	NA	NaN	NA	NA	NA	NA	tori_Root_HP_72h	AT5G03790	1.06794	0.0141478	1.00985	0.0617875	0.228976	0.818888	NA	tori_Root_LP_72h	AT4G40085	0	NA	NaN	NA	NA	NA	NA
Col-0_Shoot_LP_24h	AT5G03245	0	NA	NaN	NA	NA	NA	NA	tori_Shoot_HP_24h	AT5G02215	0	NA	NaN	NA	NA	NA	NA	tori_Shoot_LP_24h	AT5G03075	0	NA	NaN	NA	NA	NA	NA	Col-0_Shoot_LP_48h	AT5G01140	0	NA	NaN	NA	NA	NA	NA	tori_Shoot_HP_48h	AT5G01435	0	NA	NaN	NA	NA	NA	NA	tori_Shoot_LP_48h	AT5G01070	4.06227	0.345377	1.27048	0.426582	0.809639	0.418148	NA	Col-0_Shoot_LP_72h	AT5G01095	0	NA	NaN	NA	NA	NA	NA	tori_Shoot_HP_72h	AT5G06815	0	NA	NaN	NA	NA	NA	NA	tori_Shoot_LP_72h	AT5G00795	0	NA	NaN	NA	NA	NA	NA	Col-0_Root_LP_24h	AT5G02255	0	NA	#VALUE!	NA	NA	NA	NA	tori_Root_HP_24h	AT4G32500	7.20001	-0.00296347	0.997948	0.140149	-0.0211451	0.98313	NA	tori_Root_LP_24h	AT4G32500	5.44262	-0.150011	0.901243	0.183037	-0.819565	0.412464	NA	Col-0_Root_LP_48h	AT5G02035	0	NA	NaN	NA	NA	NA	NA	tori_Root_HP_48h	AT5G03125	0	NA	NaN	NA	NA	NA	NA	tori_Root_LP_48h	AT5G00880	0	NA	NaN	NA	NA	NA	NA	Col-0_Root_LP_72h	AT4G32380	0.276698	0.0104378	1.00726	0.0363606	0.287063	0.774064	NA	tori_Root_HP_72h	AT5G03805	0	NA	NaN	NA	NA	NA	NA	tori_Root_LP_72h	AT4G40100	0.922131	0.0819655	1.05846	0.0933278	0.878254	0.379806	NA
Col-0_Shoot_LP_24h	AT5G03255	0	NA	NaN	NA	NA	NA	NA	tori_Shoot_HP_24h	AT5G02225	1.33299	0.130502	1.09467	0.162235	0.804397	0.421168	NA	tori_Shoot_LP_24h	AT5G03085	4.6713	-0.407439	0.753961	0.248932	-1.63675	0.101683	NA	Col-0_Shoot_LP_48h	AT5G01145	0	NA	NaN	NA	NA	NA	NA	tori_Shoot_HP_48h	AT5G01440	0	NA	NaN	NA	NA	NA	NA	tori_Shoot_LP_48h	AT5G01080	0	NA	NaN	NA	NA	NA	NA	Col-0_Shoot_LP_72h	AT5G01105	0	NA	NaN	NA	NA	NA	NA	tori_Shoot_HP_72h	AT5G06820	2.56919	0.00614504	1.00427	0.16217	0.0378925	0.969773	NA	tori_Shoot_LP_72h	AT5G00800	0	NA	NaN	NA	NA	NA	NA	Col-0_Root_LP_24h	AT5G02265	0	NA	#VALUE!	NA	NA	NA	NA	tori_Root_HP_24h	AT4G32510	2.25629	-0.039396	0.973062	0.0865815	-0.455017	0.649097	NA	tori_Root_LP_24h	AT4G32510	1.94399	-0.0986826	0.933885	0.1212	-0.814211	0.415524	NA	Col-0_Root_LP_48h	AT5G02045	0	NA	NaN	NA	NA	NA	NA	tori_Root_HP_48h	AT5G03130	0	NA	NaN	NA	NA	NA	NA	tori_Root_LP_48h	AT5G00885	0	NA	NaN	NA	NA	NA	NA	Col-0_Root_LP_72h	AT4G32445	2.38061	-0.00674314	0.995337	0.0939035	-0.0718093	0.942754	NA	tori_Root_HP_72h	AT5G03810	0	NA	NaN	NA	NA	NA	NA	tori_Root_LP_72h	AT5G00730	0	NA	NaN	NA	NA	NA	NA
Col-0_Shoot_LP_24h	AT5G03265	0	NA	NaN	NA	NA	NA	NA	tori_Shoot_HP_24h	AT5G02245	0	NA	NaN	NA	NA	NA	NA	tori_Shoot_LP_24h	AT5G03095	0	NA	NaN	NA	NA	NA	NA	Col-0_Shoot_LP_48h	AT5G01150	0.226038	-0.00924845	0.99361	0.0357268	-0.258866	0.795739	NA	tori_Shoot_HP_48h	AT5G01455	0	NA	NaN	NA	NA	NA	NA	tori_Shoot_LP_48h	AT5G01095	0	NA	NaN	NA	NA	NA	NA	Col-0_Shoot_LP_72h	AT5G01115	0	NA	NaN	NA	NA	NA	NA	tori_Shoot_HP_72h	AT5G06825	2.6537	0.0445125	1.03133	0.160567	0.27722	0.781611	NA	tori_Shoot_LP_72h	AT5G00805	0	NA	NaN	NA	NA	NA	NA	Col-0_Root_LP_24h	AT5G02275	0	NA	#VALUE!	NA	NA	NA	NA	tori_Root_HP_24h	AT4G32540	0	NA	#VALUE!	NA	NA	NA	NA	tori_Root_LP_24h	AT4G32540	0.963466	0.0640471	1.04539	0.0837318	0.764907	0.444327	NA	Col-0_Root_LP_48h	AT5G02055	0.995902	-0.0227985	0.984322	0.041502	-0.549333	0.582777	NA	tori_Root_HP_48h	AT5G03135	0	NA	NaN	NA	NA	NA	NA	tori_Root_LP_48h	AT5G00895	0	NA	NaN	NA	NA	NA	NA	Col-0_Root_LP_72h	AT4G32475	0	NA	NaN	NA	NA	NA	NA	tori_Root_HP_72h	AT5G03815	0	NA	NaN	NA	NA	NA	NA	tori_Root_LP_72h	AT5G00735	0	NA	NaN	NA	NA	NA	NA
Col-0_Shoot_LP_24h	AT5G03275	0	NA	NaN	NA	NA	NA	NA	tori_Shoot_HP_24h	AT5G02255	0.2262	0.0325362	1.02281	0.0905868	0.359171	0.719467	NA	tori_Shoot_LP_24h	AT5G03105	0	NA	NaN	NA	NA	NA	NA	Col-0_Shoot_LP_48h	AT5G01155	0	NA	NaN	NA	NA	NA	NA	tori_Shoot_HP_48h	AT5G01465	0	NA	NaN	NA	NA	NA	NA	tori_Shoot_LP_48h	AT5G01105	0	NA	NaN	NA	NA	NA	NA	Col-0_Shoot_LP_72h	AT5G01120	4.88505	0.0966581	1.06929	0.213065	0.453655	0.650077	NA	tori_Shoot_HP_72h	AT5G06835	2.75081	0.0593328	1.04198	0.164109	0.361546	0.717691	NA	tori_Shoot_LP_72h	AT5G00810	0	NA	NaN	NA	NA	NA	NA	Col-0_Root_LP_24h	AT5G02295	0	NA	#VALUE!	NA	NA	NA	NA	tori_Root_HP_24h	AT4G32580	3.76161	0.0904817	1.06473	0.115227	0.785248	0.432308	NA	tori_Root_LP_24h	AT4G32580	3.11127	0.0748465	1.05325	0.152183	0.491819	0.622847	NA	Col-0_Root_LP_48h	AT5G02065	0	NA	NaN	NA	NA	NA	NA	tori_Root_HP_48h	AT5G03145	0.812024	-0.0327859	0.977531	0.0531316	-0.617069	0.537189	NA	tori_Root_LP_48h	AT5G00900	0	NA	NaN	NA	NA	NA	NA	Col-0_Root_LP_72h	AT4G32490	0	NA	NaN	NA	NA	NA	NA	tori_Root_HP_72h	AT5G03820	0	NA	NaN	NA	NA	NA	NA	tori_Root_LP_72h	AT5G00740	0	NA	NaN	NA	NA	NA	NA
Col-0_Shoot_LP_24h	AT5G03295	0	NA	NaN	NA	NA	NA	NA	tori_Shoot_HP_24h	AT5G02265	0	NA	NaN	NA	NA	NA	NA	tori_Shoot_LP_24h	AT5G03115	0.6887	0.0346026	1.02428	0.125888	0.274869	0.783417	NA	Col-0_Shoot_LP_48h	AT5G01165	0	NA	NaN	NA	NA	NA	NA	tori_Shoot_HP_48h	AT5G01475	0	NA	NaN	NA	NA	NA	NA	tori_Shoot_LP_48h	AT5G01115	0	NA	NaN	NA	NA	NA	NA	Col-0_Shoot_LP_72h	AT5G01125	0.525882	-0.0492672	0.966427	0.0737419	-0.668103	0.504068	NA	tori_Shoot_HP_72h	AT5G06839	12.9996	0.054301	1.03836	0.258572	0.210003	0.833665	NA	tori_Shoot_LP_72h	AT5G00815	0	NA	NaN	NA	NA	NA	NA	Col-0_Root_LP_24h	AT5G02305	0	NA	#VALUE!	NA	NA	NA	NA	tori_Root_HP_24h	AT4G32630	4.32506	0.00913335	1.00635	0.101245	0.09021	0.92812	NA	tori_Root_LP_24h	AT4G32630	4.68377	0.0222011	1.01551	0.162043	0.137008	0.891025	NA	Col-0_Root_LP_48h	AT5G02070	0	NA	NaN	NA	NA	NA	NA	tori_Root_HP_48h	AT5G03155	0	NA	NaN	NA	NA	NA	NA	tori_Root_LP_48h	AT5G00905	0	NA	NaN	NA	NA	NA	NA	Col-0_Root_LP_72h	AT4G32500	1.02197	-0.00116025	0.999196	0.0659359	-0.0175967	0.985961	NA	tori_Root_HP_72h	AT5G03825	0	NA	NaN	NA	NA	NA	NA	tori_Root_LP_72h	AT5G00745	0	NA	NaN	NA	NA	NA	NA
Col-0_Shoot_LP_24h	AT5G03305	0.46393	0.026755	1.01872	0.0528437	0.506303	0.612644	NA	tori_Shoot_HP_24h	AT5G02275	0	NA	NaN	NA	NA	NA	NA	tori_Shoot_LP_24h	AT5G03125	0	NA	NaN	NA	NA	NA	NA	Col-0_Shoot_LP_48h	AT5G01195	0	NA	NaN	NA	NA	NA	NA	tori_Shoot_HP_48h	AT5G01480	7.92933	0.442759	1.3592	0.311944	1.41935	0.155797	NA	tori_Shoot_LP_48h	AT5G01125	0	NA	NaN	NA	NA	NA	NA	Col-0_Shoot_LP_72h	AT5G01130	0	NA	NaN	NA	NA	NA	NA	tori_Shoot_HP_72h	AT5G06845	10.0066	0.248487	1.18796	0.249009	0.997904	0.318326	NA	tori_Shoot_LP_72h	AT5G00820	0	NA	NaN	NA	NA	NA	NA	Col-0_Root_LP_24h	AT5G02315	0	NA	#VALUE!	NA	NA	NA	NA	tori_Root_HP_24h	AT4G32714	0	NA	#VALUE!	NA	NA	NA	NA	tori_Root_LP_24h	AT4G32714	0	NA	#VALUE!	NA	NA	NA	NA	Col-0_Root_LP_48h	AT5G02075	1.14585	-0.0480733	0.967227	0.0446958	-1.07557	0.282121	NA	tori_Root_HP_48h	AT5G03165	3.1733	0.0634116	1.04493	0.105302	0.602189	0.547049	NA	tori_Root_LP_48h	AT5G00910	1.15937	-0.00597491	0.995867	0.118269	-0.0505197	0.959708	NA	Col-0_Root_LP_72h	AT4G32510	0.276698	0.0104378	1.00726	0.0363606	0.287063	0.774064	NA	tori_Root_HP_72h	AT5G03835	0	NA	NaN	NA	NA	NA	NA	tori_Root_LP_72h	AT5G00750	2.28898	-0.0829396	0.944132	0.159587	-0.519715	0.603262	NA
Col-0_Shoot_LP_24h	AT5G03310	0	NA	NaN	NA	NA	NA	NA	tori_Shoot_HP_24h	AT5G02295	0	NA	NaN	NA	NA	NA	NA	tori_Shoot_LP_24h	AT5G03130	5.32627	-0.0249652	0.982844	0.253161	-0.0986139	0.921445	NA	Col-0_Shoot_LP_48h	AT5G01205	0	NA	NaN	NA	NA	NA	NA	tori_Shoot_HP_48h	AT5G01485	0	NA	NaN	NA	NA	NA	NA	tori_Shoot_LP_48h	AT5G01130	0	NA	NaN	NA	NA	NA	NA	Col-0_Shoot_LP_72h	AT5G01135	0	NA	NaN	NA	NA	NA	NA	tori_Shoot_HP_72h	AT5G06855	0	NA	NaN	NA	NA	NA	NA	tori_Shoot_LP_72h	AT5G00825	1.439	-0.0705946	0.952245	0.15328	-0.46056	0.645114	NA	Col-0_Root_LP_24h	AT5G02325	0	NA	#VALUE!	NA	NA	NA	NA	tori_Root_HP_24h	AT4G32717	0	NA	#VALUE!	NA	NA	NA	NA	tori_Root_LP_24h	AT4G32717	0	NA	#VALUE!	NA	NA	NA	NA	Col-0_Root_LP_48h	AT5G02085	0	NA	NaN	NA	NA	NA	NA	tori_Root_HP_48h	AT5G03175	3.95809	-0.0435645	0.970255	0.117652	-0.370283	0.711171	NA	tori_Root_LP_48h	AT5G00920	0	NA	NaN	NA	NA	NA	NA	Col-0_Root_LP_72h	AT4G32540	0.239948	-0.010555	0.992711	0.0363606	-0.290287	0.771597	NA	tori_Root_HP_72h	AT5G03845	0	NA	NaN	NA	NA	NA	NA	tori_Root_LP_72h	AT5G00755	1.49931	-0.0592997	0.95973	0.136146	-0.435561	0.663156	NA
Col-0_Shoot_LP_24h	AT5G03315	0	NA	NaN	NA	NA	NA	NA	tori_Shoot_HP_24h	AT5G02305	0	NA	NaN	NA	NA	NA	NA	tori_Shoot_LP_24h	AT5G03135	0	NA	NaN	NA	NA	NA	NA	Col-0_Shoot_LP_48h	AT5G01210	0	NA	NaN	NA	NA	NA	NA	tori_Shoot_HP_48h	AT5G01490	5.78599	0.285585	1.2189	0.288998	0.988191	0.323059	NA	tori_Shoot_LP_48h	AT5G01135	0	NA	NaN	NA	NA	NA	NA	Col-0_Shoot_LP_72h	AT5G01140	0	NA	NaN	NA	NA	NA	NA	tori_Shoot_HP_72h	AT5G06860	0	NA	NaN	NA	NA	NA	NA	tori_Shoot_LP_72h	AT5G00835	0	NA	NaN	NA	NA	NA	NA	Col-0_Root_LP_24h	AT5G02335	0	NA	#VALUE!	NA	NA	NA	NA	tori_Root_HP_24h	AT4G32765	0	NA	#VALUE!	NA	NA	NA	NA	tori_Root_LP_24h	AT4G32765	0	NA	#VALUE!	NA	NA	NA	NA	Col-0_Root_LP_48h	AT5G02095	0	NA	NaN	NA	NA	NA	NA	tori_Root_HP_48h	AT5G03185	0	NA	NaN	NA	NA	NA	NA	tori_Root_LP_48h	AT5G00925	0	NA	NaN	NA	NA	NA	NA	Col-0_Root_LP_72h	AT4G32580	0.703553	-0.0162652	0.988789	0.053284	-0.305256	0.760172	NA	tori_Root_HP_72h	AT5G03875	1.48335	0.0176875	1.01234	0.0802649	0.220364	0.825588	NA	tori_Root_LP_72h	AT5G00770	0	NA	NaN	NA	NA	NA	NA
Col-0_Shoot_LP_24h	AT5G03325	1.23491	0.0123016	1.00856	0.0940223	0.130837	0.895904	NA	tori_Shoot_HP_24h	AT5G02315	0	NA	NaN	NA	NA	NA	NA	tori_Shoot_LP_24h	AT5G03145	0	NA	NaN	NA	NA	NA	NA	Col-0_Shoot_LP_48h	AT5G01215	0	NA	NaN	NA	NA	NA	NA	tori_Shoot_HP_48h	AT5G01495	0	NA	NaN	NA	NA	NA	NA	tori_Shoot_LP_48h	AT5G01140	0	NA	NaN	NA	NA	NA	NA	Col-0_Shoot_LP_72h	AT5G01145	0	NA	NaN	NA	NA	NA	NA	tori_Shoot_HP_72h	AT5G06865	0.734486	0.0613886	1.04347	0.0794154	0.773007	0.439518	NA	tori_Shoot_LP_72h	AT5G00840	0	NA	NaN	NA	NA	NA	NA	Col-0_Root_LP_24h	AT5G02340	0	NA	#VALUE!	NA	NA	NA	NA	tori_Root_HP_24h	AT4G32990	0.62248	0.0272098	1.01904	0.0454123	0.599173	0.549057	NA	tori_Root_LP_24h	AT4G32980	3.79548	0.122366	1.08852	0.164876	0.742171	0.457984	NA	Col-0_Root_LP_48h	AT5G02105	0	NA	NaN	NA	NA	NA	NA	tori_Root_HP_48h	AT5G03195	0	NA	NaN	NA	NA	NA	NA	tori_Root_LP_48h	AT5G00930	0	NA	NaN	NA	NA	NA	NA	Col-0_Root_LP_72h	AT4G32630	0	NA	NaN	NA	NA	NA	NA	tori_Root_HP_72h	AT5G03885	9.32349	0.0125847	1.00876	0.164051	0.0767123	0.938852	NA	tori_Root_LP_72h	AT5G00775	0	NA	NaN	NA	NA	NA	NA
Col-0_Shoot_LP_24h	AT5G03335	0	NA	NaN	NA	NA	NA	NA	tori_Shoot_HP_24h	AT5G02325	0	NA	NaN	NA	NA	NA	NA	tori_Shoot_LP_24h	AT5G03155	0	NA	NaN	NA	NA	NA	NA	Col-0_Shoot_LP_48h	AT5G01225	0	NA	NaN	NA	NA	NA	NA	tori_Shoot_HP_48h	AT5G01505	0.858348	-0.0239767	0.983518	0.134981	-0.177631	0.859013	NA	tori_Shoot_LP_48h	AT5G01145	0	NA	NaN	NA	NA	NA	NA	Col-0_Shoot_LP_72h	AT5G01150	1.00269	-0.0114231	0.992113	0.117133	-0.097523	0.922311	NA	tori_Shoot_HP_72h	AT5G06875	0.734486	0.0613886	1.04347	0.0794154	0.773007	0.439518	NA	tori_Shoot_LP_72h	AT5G00845	0	NA	NaN	NA	NA	NA	NA	Col-0_Root_LP_24h	AT5G02345	0.68172	0.0217463	1.01519	0.0360076	0.603937	0.545885	NA	tori_Root_HP_24h	AT4G33230	0.420218	-0.0209643	0.985574	0.044762	-0.468351	0.639534	NA	tori_Root_LP_24h	AT4G32990	0	NA	#VALUE!	NA	NA	NA	NA	Col-0_Root_LP_48h	AT5G02110	0	NA	NaN	NA	NA	NA	NA	tori_Root_HP_48h	AT5G03204	0.11209	0.0038394	1.00266	0.0366276	0.104823	0.916517	NA	tori_Root_LP_48h	AT5G00935	0	NA	NaN	NA	NA	NA	NA	Col-0_Root_LP_72h	AT4G32714	0	NA	NaN	NA	NA	NA	NA	tori_Root_HP_72h	AT5G03915	0	NA	NaN	NA	NA	NA	NA	tori_Root_LP_72h	AT5G00780	0.230533	0.018344	1.0128	0.0637087	0.287935	0.773396	NA
Col-0_Shoot_LP_24h	AT5G03360	0	NA	NaN	NA	NA	NA	NA	tori_Shoot_HP_24h	AT5G02330	0.366164	-0.0398672	0.972744	0.0909297	-0.43844	0.661067	NA	tori_Shoot_LP_24h	AT5G03165	2.31133	0.00248476	1.00172	0.193555	0.0128375	0.989757	NA	Col-0_Shoot_LP_48h	AT5G01235	0.248709	-0.00924845	0.99361	0.0357268	-0.258866	0.795739	NA	tori_Shoot_HP_48h	AT5G01515	1.98631	-0.239945	0.846777	0.199955	-1.19999	0.230141	NA	tori_Shoot_LP_48h	AT5G01150	1.56388	0.329405	1.25649	0.33914	0.971296	0.331401	NA	Col-0_Shoot_LP_72h	AT5G01155	0	NA	NaN	NA	NA	NA	NA	tori_Shoot_HP_72h	AT5G06880	0	NA	NaN	NA	NA	NA	NA	tori_Shoot_LP_72h	AT5G00850	0	NA	NaN	NA	NA	NA	NA	Col-0_Root_LP_24h	AT5G02355	0	NA	#VALUE!	NA	NA	NA	NA	tori_Root_HP_24h	AT4G33280	1.77097	-0.0349819	0.976044	0.0845621	-0.413684	0.679106	NA	tori_Root_LP_24h	AT4G33230	0.45118	-0.0350993	0.975965	0.0652415	-0.537991	0.590583	NA	Col-0_Root_LP_48h	AT5G02115	0	NA	NaN	NA	NA	NA	NA	tori_Root_HP_48h	AT5G03205	0	NA	NaN	NA	NA	NA	NA	tori_Root_LP_48h	AT5G00940	0	NA	NaN	NA	NA	NA	NA	Col-0_Root_LP_72h	AT4G32717	0	NA	NaN	NA	NA	NA	NA	tori_Root_HP_72h	AT5G03920	0	NA	NaN	NA	NA	NA	NA	tori_Root_LP_72h	AT5G00785	0	NA	NaN	NA	NA	NA	NA
Col-0_Shoot_LP_24h	AT5G03375	0	NA	NaN	NA	NA	NA	NA	tori_Shoot_HP_24h	AT5G02335	0	NA	NaN	NA	NA	NA	NA	tori_Shoot_LP_24h	AT5G03175	1.66412	-0.196028	0.87295	0.163182	-1.20128	0.229641	NA	Col-0_Shoot_LP_48h	AT5G01245	1.00372	0.00340233	1.00236	0.0622397	0.054665	0.956405	NA	tori_Shoot_HP_48h	AT5G01535	0	NA	NaN	NA	NA	NA	NA	tori_Shoot_LP_48h	AT5G01155	0	NA	NaN	NA	NA	NA	NA	Col-0_Shoot_LP_72h	AT5G01165	0	NA	NaN	NA	NA	NA	NA	tori_Shoot_HP_72h	AT5G06885	0.203342	-0.0122239	0.991563	0.0622794	-0.196275	0.844395	NA	tori_Shoot_LP_72h	AT5G00855	0.969439	0.131841	1.09569	0.136752	0.964087	0.335002	NA	Col-0_Root_LP_24h	AT5G02365	0	NA	#VALUE!	NA	NA	NA	NA	tori_Root_HP_24h	AT4G33290	0.352709	0.0149856	1.01044	0.0445402	0.336451	0.736531	NA	tori_Root_LP_24h	AT4G33280	1.29915	-0.0833361	0.943873	0.0951036	-0.876266	0.380885	NA	Col-0_Root_LP_48h	AT5G02125	0	NA	NaN	NA	NA	NA	NA	tori_Root_HP_48h	AT5G03210	16.0237	-0.00170804	0.998817	0.175935	-0.00970836	0.992254	NA	tori_Root_LP_48h	AT5G00950	0	NA	NaN	NA	NA	NA	NA	Col-0_Root_LP_72h	AT4G32765	0	NA	NaN	NA	NA	NA	NA	tori_Root_HP_72h	AT5G03925	0	NA	NaN	NA	NA	NA	NA	tori_Root_LP_72h	AT5G00790	6.02343	0.0523156	1.03693	0.224623	0.232904	0.815836	NA
Col-0_Shoot_LP_24h	AT5G03385	0	NA	NaN	NA	NA	NA	NA	tori_Shoot_HP_24h	AT5G02340	0	NA	NaN	NA	NA	NA	NA	tori_Shoot_LP_24h	AT5G03185	0	NA	NaN	NA	NA	NA	NA	Col-0_Shoot_LP_48h	AT5G01255	0	NA	NaN	NA	NA	NA	NA	tori_Shoot_HP_48h	AT5G01540	0	NA	NaN	NA	NA	NA	NA	tori_Shoot_LP_48h	AT5G01165	0	NA	NaN	NA	NA	NA	NA	Col-0_Shoot_LP_72h	AT5G01195	0	NA	NaN	NA	NA	NA	NA	tori_Shoot_HP_72h	AT5G06890	0	NA	NaN	NA	NA	NA	NA	tori_Shoot_LP_72h	AT5G00860	0	NA	NaN	NA	NA	NA	NA	Col-0_Root_LP_24h	AT5G02375	0.657358	0.00975333	1.00678	0.0386019	0.252664	0.800528	NA	tori_Root_HP_24h	AT4G33310	0	NA	#VALUE!	NA	NA	NA	NA	tori_Root_LP_24h	AT4G33290	0.837785	0.0460414	1.03243	0.0713952	0.644881	0.519004	NA	Col-0_Root_LP_48h	AT5G02135	0	NA	NaN	NA	NA	NA	NA	tori_Root_HP_48h	AT5G03215	0	NA	NaN	NA	NA	NA	NA	tori_Root_LP_48h	AT5G00955	0	NA	NaN	NA	NA	NA	NA	Col-0_Root_LP_72h	AT4G32980	0.740303	0.0186139	1.01299	0.0579176	0.321385	0.747919	NA	tori_Root_HP_72h	AT5G03930	0	NA	NaN	NA	NA	NA	NA	tori_Root_LP_72h	AT5G00795	0	NA	NaN	NA	NA	NA	NA
Col-0_Shoot_LP_24h	AT5G03395	0.320725	-0.0173869	0.988021	0.052592	-0.330601	0.740946	NA	tori_Shoot_HP_24h	AT5G02345	0	NA	NaN	NA	NA	NA	NA	tori_Shoot_LP_24h	AT5G03195	0	NA	NaN	NA	NA	NA	NA	Col-0_Shoot_LP_48h	AT5G01265	0	NA	NaN	NA	NA	NA	NA	tori_Shoot_HP_48h	AT5G01542	0	NA	NaN	NA	NA	NA	NA	tori_Shoot_LP_48h	AT5G01195	0	NA	NaN	NA	NA	NA	NA	Col-0_Shoot_LP_72h	AT5G01205	0	NA	NaN	NA	NA	NA	NA	tori_Shoot_HP_72h	AT5G06900	1.05267	0.067377	1.04781	0.108073	0.62344	0.532995	NA	tori_Shoot_LP_72h	AT5G00865	0	NA	NaN	NA	NA	NA	NA	Col-0_Root_LP_24h	AT5G02385	0	NA	#VALUE!	NA	NA	NA	NA	tori_Root_HP_24h	AT4G33320	0	NA	#VALUE!	NA	NA	NA	NA	tori_Root_LP_24h	AT4G33310	0	NA	#VALUE!	NA	NA	NA	NA	Col-0_Root_LP_48h	AT5G02145	0	NA	NaN	NA	NA	NA	NA	tori_Root_HP_48h	AT5G03225	0	NA	NaN	NA	NA	NA	NA	tori_Root_LP_48h	AT5G00960	0	NA	NaN	NA	NA	NA	NA	Col-0_Root_LP_72h	AT4G32990	0.276698	0.0104378	1.00726	0.0363606	0.287063	0.774064	NA	tori_Root_HP_72h	AT5G03935	0	NA	NaN	NA	NA	NA	NA	tori_Root_LP_72h	AT5G00800	0	NA	NaN	NA	NA	NA	NA
Col-0_Shoot_LP_24h	AT5G03400	0	NA	NaN	NA	NA	NA	NA	tori_Shoot_HP_24h	AT5G02350	5.76536	0.0496147	1.03499	0.27493	0.180463	0.856789	NA	tori_Shoot_LP_24h	AT5G03204	0.403964	0.042603	1.02997	0.0882926	0.482521	0.629436	NA	Col-0_Shoot_LP_48h	AT5G01275	0	NA	NaN	NA	NA	NA	NA	tori_Shoot_HP_48h	AT5G01545	2.66927	0.0125074	1.00871	0.232001	0.053911	0.957006	NA	tori_Shoot_LP_48h	AT5G01205	0	NA	NaN	NA	NA	NA	NA	Col-0_Shoot_LP_72h	AT5G01210	0	NA	NaN	NA	NA	NA	NA	tori_Shoot_HP_72h	AT5G06905	0	NA	NaN	NA	NA	NA	NA	tori_Shoot_LP_72h	AT5G00870	0	NA	NaN	NA	NA	NA	NA	Col-0_Root_LP_24h	AT5G02395	0.811511	-0.0245104	0.983154	0.0387943	-0.631804	0.527515	NA	tori_Root_HP_24h	AT4G33355	4.99921	0.0692889	1.0492	0.126374	0.548285	0.583496	NA	tori_Root_LP_24h	AT4G33320	0	NA	#VALUE!	NA	NA	NA	NA	Col-0_Root_LP_48h	AT5G02155	0	NA	NaN	NA	NA	NA	NA	tori_Root_HP_48h	AT5G03235	0.43318	0.0174838	1.01219	0.0418189	0.418083	0.675886	NA	tori_Root_LP_48h	AT5G00965	0.311626	-0.0262378	0.981978	0.0693223	-0.37849	0.705067	NA	Col-0_Root_LP_72h	AT4G33230	0	NA	NaN	NA	NA	NA	NA	tori_Root_HP_72h	AT5G03944	0	NA	NaN	NA	NA	NA	NA	tori_Root_LP_72h	AT5G00805	0	NA	NaN	NA	NA	NA	NA
Col-0_Shoot_LP_24h	AT5G03405	0	NA	NaN	NA	NA	NA	NA	tori_Shoot_HP_24h	AT5G02355	0	NA	NaN	NA	NA	NA	NA	tori_Shoot_LP_24h	AT5G03205	0	NA	NaN	NA	NA	NA	NA	Col-0_Shoot_LP_48h	AT5G01280	0.452076	-0.0218658	0.984958	0.0386229	-0.566135	0.571302	NA	tori_Shoot_HP_48h	AT5G01550	4.86522	-0.169466	0.889172	0.270885	-0.625602	0.531576	NA	tori_Shoot_LP_48h	AT5G01210	0	NA	NaN	NA	NA	NA	NA	Col-0_Shoot_LP_72h	AT5G01215	0	NA	NaN	NA	NA	NA	NA	tori_Shoot_HP_72h	AT5G06915	0	NA	NaN	NA	NA	NA	NA	tori_Shoot_LP_72h	AT5G00875	4.635	0.32658	1.25404	0.258907	1.26138	0.207172	NA	Col-0_Root_LP_24h	AT5G02405	0	NA	#VALUE!	NA	NA	NA	NA	tori_Root_HP_24h	AT4G33370	0	NA	#VALUE!	NA	NA	NA	NA	tori_Root_LP_24h	AT4G33355	6.89752	0.18071	1.13344	0.195443	0.924619	0.355164	NA	Col-0_Root_LP_48h	AT5G02175	0	NA	NaN	NA	NA	NA	NA	tori_Root_HP_48h	AT5G03245	0	NA	NaN	NA	NA	NA	NA	tori_Root_LP_48h	AT5G00970	0	NA	NaN	NA	NA	NA	NA	Col-0_Root_LP_72h	AT4G33280	0.761165	0.0175575	1.01224	0.0585098	0.300079	0.764117	NA	tori_Root_HP_72h	AT5G03945	0	NA	NaN	NA	NA	NA	NA	tori_Root_LP_72h	AT5G00810	0	NA	NaN	NA	NA	NA	NA
Col-0_Shoot_LP_24h	AT5G03425	0	NA	NaN	NA	NA	NA	NA	tori_Shoot_HP_24h	AT5G02360	3.72848	0.217681	1.16286	0.242378	0.898107	0.369128	NA	tori_Shoot_LP_24h	AT5G03215	0	NA	NaN	NA	NA	NA	NA	Col-0_Shoot_LP_48h	AT5G01285	0	NA	NaN	NA	NA	NA	NA	tori_Shoot_HP_48h	AT5G01555	0	NA	NaN	NA	NA	NA	NA	tori_Shoot_LP_48h	AT5G01215	0	NA	NaN	NA	NA	NA	NA	Col-0_Shoot_LP_72h	AT5G01225	0	NA	NaN	NA	NA	NA	NA	tori_Shoot_HP_72h	AT5G06920	0	NA	NaN	NA	NA	NA	NA	tori_Shoot_LP_72h	AT5G00880	0	NA	NaN	NA	NA	NA	NA	Col-0_Root_LP_24h	AT5G02415	23.1319	-0.13813	0.908696	0.180534	-0.765123	0.444198	NA	tori_Root_HP_24h	AT4G33390	0.210109	-0.0107297	0.99259	0.0445402	-0.240899	0.809633	NA	tori_Root_LP_24h	AT4G33370	0	NA	#VALUE!	NA	NA	NA	NA	Col-0_Root_LP_48h	AT5G02185	0	NA	NaN	NA	NA	NA	NA	tori_Root_HP_48h	AT5G03255	0	NA	NaN	NA	NA	NA	NA	tori_Root_LP_48h	AT5G00975	0.178705	0.0137855	1.0096	0.0693223	0.198861	0.842372	NA	Col-0_Root_LP_72h	AT4G33290	0	NA	NaN	NA	NA	NA	NA	tori_Root_HP_72h	AT5G03955	0.265652	0.01439	1.01002	0.0368113	0.390913	0.695861	NA	tori_Root_LP_72h	AT5G00815	0	NA	NaN	NA	NA	NA	NA
Col-0_Shoot_LP_24h	AT5G03435	1.15831	0.0835897	1.05965	0.0861111	0.970719	0.331688	NA	tori_Shoot_HP_24h	AT5G02365	0	NA	NaN	NA	NA	NA	NA	tori_Shoot_LP_24h	AT5G03225	0	NA	NaN	NA	NA	NA	NA	Col-0_Shoot_LP_48h	AT5G01295	0	NA	NaN	NA	NA	NA	NA	tori_Shoot_HP_48h	AT5G01565	0	NA	NaN	NA	NA	NA	NA	tori_Shoot_LP_48h	AT5G01225	0	NA	NaN	NA	NA	NA	NA	Col-0_Shoot_LP_72h	AT5G01235	0.235166	0.0154935	1.0108	0.0657709	0.235568	0.813768	NA	tori_Shoot_HP_72h	AT5G06925	0	NA	NaN	NA	NA	NA	NA	tori_Shoot_LP_72h	AT5G00885	0.247162	-0.0248707	0.982909	0.0877951	-0.283281	0.776961	NA	Col-0_Root_LP_24h	AT5G02435	0	NA	#VALUE!	NA	NA	NA	NA	tori_Root_HP_24h	AT4G33465	0	NA	#VALUE!	NA	NA	NA	NA	tori_Root_LP_24h	AT4G33390	0.22559	-0.0183153	0.987385	0.0650938	-0.281367	0.778429	NA	Col-0_Root_LP_48h	AT5G02195	0	NA	NaN	NA	NA	NA	NA	tori_Root_HP_48h	AT5G03265	0	NA	NaN	NA	NA	NA	NA	tori_Root_LP_48h	AT5G00985	1.13085	-0.130873	0.913279	0.119289	-1.0971	0.272596	NA	Col-0_Root_LP_72h	AT4G33310	0	NA	NaN	NA	NA	NA	NA	tori_Root_HP_72h	AT5G03965	0	NA	NaN	NA	NA	NA	NA	tori_Root_LP_72h	AT5G00820	0	NA	NaN	NA	NA	NA	NA
Col-0_Shoot_LP_24h	AT5G03445	0	NA	NaN	NA	NA	NA	NA	tori_Shoot_HP_24h	AT5G02375	0	NA	NaN	NA	NA	NA	NA	tori_Shoot_LP_24h	AT5G03235	0	NA	NaN	NA	NA	NA	NA	Col-0_Shoot_LP_48h	AT5G01300	0.452076	-0.0218658	0.984958	0.0386229	-0.566135	0.571302	NA	tori_Shoot_HP_48h	AT5G01575	0	NA	NaN	NA	NA	NA	NA	tori_Shoot_LP_48h	AT5G01235	0.23932	-0.0415993	0.971577	0.176264	-0.236006	0.813428	NA	Col-0_Shoot_LP_72h	AT5G01245	0.284448	-0.0224793	0.984539	0.0657709	-0.341782	0.732515	NA	tori_Shoot_HP_72h	AT5G06935	0	NA	NaN	NA	NA	NA	NA	tori_Shoot_LP_72h	AT5G00895	0	NA	NaN	NA	NA	NA	NA	Col-0_Root_LP_24h	AT5G02445	0	NA	#VALUE!	NA	NA	NA	NA	tori_Root_HP_24h	AT4G33467	0	NA	#VALUE!	NA	NA	NA	NA	tori_Root_LP_24h	AT4G33465	0	NA	#VALUE!	NA	NA	NA	NA	Col-0_Root_LP_48h	AT5G02205	0	NA	NaN	NA	NA	NA	NA	tori_Root_HP_48h	AT5G03275	0	NA	NaN	NA	NA	NA	NA	tori_Root_LP_48h	AT5G00990	0	NA	NaN	NA	NA	NA	NA	Col-0_Root_LP_72h	AT4G33320	0	NA	NaN	NA	NA	NA	NA	tori_Root_HP_72h	AT5G03975	0	NA	NaN	NA	NA	NA	NA	tori_Root_LP_72h	AT5G00825	2.73542	-0.0684346	0.953672	0.166223	-0.411703	0.680557	NA
Col-0_Shoot_LP_24h	AT5G03452	0	NA	NaN	NA	NA	NA	NA	tori_Shoot_HP_24h	AT5G02385	0	NA	NaN	NA	NA	NA	NA	tori_Shoot_LP_24h	AT5G03245	0	NA	NaN	NA	NA	NA	NA	Col-0_Shoot_LP_48h	AT5G01305	0.790285	0.0478282	1.03371	0.0534845	0.894244	0.371191	NA	tori_Shoot_HP_48h	AT5G01580	0	NA	NaN	NA	NA	NA	NA	tori_Shoot_LP_48h	AT5G01245	1.30304	0.123665	1.0895	0.334535	0.369664	0.711633	NA	Col-0_Shoot_LP_72h	AT5G01255	0	NA	NaN	NA	NA	NA	NA	tori_Shoot_HP_72h	AT5G06940	20.2783	0.184763	1.13663	0.277123	0.666721	0.504951	NA	tori_Shoot_LP_72h	AT5G00900	0	NA	NaN	NA	NA	NA	NA	Col-0_Root_LP_24h	AT5G02455	0	NA	#VALUE!	NA	NA	NA	NA	tori_Root_HP_24h	AT4G33585	2.33096	-0.0213708	0.985296	0.0775832	-0.275457	0.782965	NA	tori_Root_LP_24h	AT4G33467	0	NA	#VALUE!	NA	NA	NA	NA	Col-0_Root_LP_48h	AT5G02210	4.0225	0.0183642	1.01281	0.078056	0.23527	0.814	NA	tori_Root_HP_48h	AT5G03285	14.0905	0.0422156	1.02969	0.177534	0.237789	0.812045	NA	tori_Root_LP_48h	AT5G00995	0	NA	NaN	NA	NA	NA	NA	Col-0_Root_LP_72h	AT4G33370	0	NA	NaN	NA	NA	NA	NA	tori_Root_HP_72h	AT5G03980	0.533969	0.00615885	1.00428	0.0461203	0.133539	0.893767	NA	tori_Root_LP_72h	AT5G00835	0.470088	-0.00041868	0.99971	0.0750503	-0.00557866	0.995549	NA
Col-0_Shoot_LP_24h	AT5G03465	0	NA	NaN	NA	NA	NA	NA	tori_Shoot_HP_24h	AT5G02390	5.11215	0.0708468	1.05033	0.271326	0.261113	0.794005	NA	tori_Shoot_LP_24h	AT5G03255	0	NA	NaN	NA	NA	NA	NA	Col-0_Shoot_LP_48h	AT5G01315	0	NA	NaN	NA	NA	NA	NA	tori_Shoot_HP_48h	AT5G01585	0	NA	NaN	NA	NA	NA	NA	tori_Shoot_LP_48h	AT5G01255	0	NA	NaN	NA	NA	NA	NA	Col-0_Shoot_LP_72h	AT5G01265	0	NA	NaN	NA	NA	NA	NA	tori_Shoot_HP_72h	AT5G06945	0	NA	NaN	NA	NA	NA	NA	tori_Shoot_LP_72h	AT5G00905	0	NA	NaN	NA	NA	NA	NA	Col-0_Root_LP_24h	AT5G02465	0	NA	#VALUE!	NA	NA	NA	NA	tori_Root_HP_24h	AT4G33600	3.00093	0.0377571	1.02652	0.0965369	0.391115	0.695712	NA	tori_Root_LP_24h	AT4G33585	2.29455	-0.0485	0.966941	0.115761	-0.418965	0.675242	NA	Col-0_Root_LP_48h	AT5G02215	0	NA	NaN	NA	NA	NA	NA	tori_Root_HP_48h	AT5G03295	0	NA	NaN	NA	NA	NA	NA	tori_Root_LP_48h	AT5G01005	0	NA	NaN	NA	NA	NA	NA	Col-0_Root_LP_72h	AT4G33390	0	NA	NaN	NA	NA	NA	NA	tori_Root_HP_72h	AT5G03985	0.853188	-0.0507604	0.965427	0.0573601	-0.884944	0.376187	NA	tori_Root_LP_72h	AT5G00840	0	NA	NaN	NA	NA	NA	NA
Col-0_Shoot_LP_24h	AT5G03475	0	NA	NaN	NA	NA	NA	NA	tori_Shoot_HP_24h	AT5G02395	0	NA	NaN	NA	NA	NA	NA	tori_Shoot_LP_24h	AT5G03265	0	NA	NaN	NA	NA	NA	NA	Col-0_Shoot_LP_48h	AT5G01320	5.40198	0.133611	1.09704	0.126558	1.05573	0.291091	NA	tori_Shoot_HP_48h	AT5G01595	1.38175	0.0509251	1.03593	0.170372	0.298904	0.765013	NA	tori_Shoot_LP_48h	AT5G01265	0	NA	NaN	NA	NA	NA	NA	Col-0_Shoot_LP_72h	AT5G01275	0	NA	NaN	NA	NA	NA	NA	tori_Shoot_HP_72h	AT5G06955	0	NA	NaN	NA	NA	NA	NA	tori_Shoot_LP_72h	AT5G00910	1.63439	0.0791199	1.05637	0.176166	0.449121	0.653344	NA	Col-0_Root_LP_24h	AT5G02485	6.60027	0.133891	1.09725	0.117473	1.13976	0.254388	NA	tori_Root_HP_24h	AT4G33666	2.00068	-0.0136924	0.990554	0.0835615	-0.16386	0.869842	NA	tori_Root_LP_24h	AT4G33600	1.81215	-0.0251113	0.982745	0.106442	-0.235914	0.813499	NA	Col-0_Root_LP_48h	AT5G02225	0.96728	-0.00349813	0.997578	0.0435517	-0.0803214	0.935982	NA	tori_Root_HP_48h	AT5G03305	0	NA	NaN	NA	NA	NA	NA	tori_Root_LP_48h	AT5G01015	0	NA	NaN	NA	NA	NA	NA	Col-0_Root_LP_72h	AT4G33465	0	NA	NaN	NA	NA	NA	NA	tori_Root_HP_72h	AT5G04005	0	NA	NaN	NA	NA	NA	NA	tori_Root_LP_72h	AT5G00845	0.239555	-0.0184382	0.987301	0.0637087	-0.289415	0.772264	NA
Col-0_Shoot_LP_24h	AT5G03480	0	NA	NaN	NA	NA	NA	NA	tori_Shoot_HP_24h	AT5G02405	0	NA	NaN	NA	NA	NA	NA	tori_Shoot_LP_24h	AT5G03275	0	NA	NaN	NA	NA	NA	NA	Col-0_Shoot_LP_48h	AT5G01325	0	NA	NaN	NA	NA	NA	NA	tori_Shoot_HP_48h	AT5G01605	0	NA	NaN	NA	NA	NA	NA	tori_Shoot_LP_48h	AT5G01275	0	NA	NaN	NA	NA	NA	NA	Col-0_Shoot_LP_72h	AT5G01280	1.20132	0.0157626	1.01099	0.120162	0.131178	0.895635	NA	tori_Shoot_HP_72h	AT5G06965	0	NA	NaN	NA	NA	NA	NA	tori_Shoot_LP_72h	AT5G00920	0	NA	NaN	NA	NA	NA	NA	Col-0_Root_LP_24h	AT5G02495	0	NA	#VALUE!	NA	NA	NA	NA	tori_Root_HP_24h	AT4G33710	0	NA	#VALUE!	NA	NA	NA	NA	tori_Root_LP_24h	AT4G33666	1.25635	-0.0828199	0.94421	0.0948302	-0.873349	0.382473	NA	Col-0_Root_LP_48h	AT5G02245	0	NA	NaN	NA	NA	NA	NA	tori_Root_HP_48h	AT5G03310	0	NA	NaN	NA	NA	NA	NA	tori_Root_LP_48h	AT5G01017	0	NA	NaN	NA	NA	NA	NA	Col-0_Root_LP_72h	AT4G33467	0.26081	-0.010555	0.992711	0.0363606	-0.290287	0.771597	NA	tori_Root_HP_72h	AT5G04010	0.997473	0.0365053	1.02563	0.0606978	0.601428	0.547555	NA	tori_Root_LP_72h	AT5G00850	0	NA	NaN	NA	NA	NA	NA
Col-0_Shoot_LP_24h	AT5G03485	0	NA	NaN	NA	NA	NA	NA	tori_Shoot_HP_24h	AT5G02415	3.39713	0.0931695	1.06671	0.238909	0.38998	0.696552	NA	tori_Shoot_LP_24h	AT5G03295	0.201982	0.0215356	1.01504	0.0880342	0.244627	0.806745	NA	Col-0_Shoot_LP_48h	AT5G01330	3.09431	0.103676	1.07451	0.10526	0.984953	0.324647	NA	tori_Shoot_HP_48h	AT5G01615	0	NA	NaN	NA	NA	NA	NA	tori_Shoot_LP_48h	AT5G01280	0.683234	-0.0458996	0.968686	0.227911	-0.201393	0.840392	NA	Col-0_Shoot_LP_72h	AT5G01285	0	NA	NaN	NA	NA	NA	NA	tori_Shoot_HP_72h	AT5G06975	0	NA	NaN	NA	NA	NA	NA	tori_Shoot_LP_72h	AT5G00925	0	NA	NaN	NA	NA	NA	NA	Col-0_Root_LP_24h	AT5G02505	0	NA	#VALUE!	NA	NA	NA	NA	tori_Root_HP_24h	AT4G33735	0.414987	0.0252543	1.01766	0.0447485	0.564362	0.572508	NA	tori_Root_LP_24h	AT4G33710	0.558523	0.0381819	1.02682	0.0654987	0.582941	0.559933	NA	Col-0_Root_LP_48h	AT5G02255	0	NA	NaN	NA	NA	NA	NA	tori_Root_HP_48h	AT5G03315	0	NA	NaN	NA	NA	NA	NA	tori_Root_LP_48h	AT5G01055	0	NA	NaN	NA	NA	NA	NA	Col-0_Root_LP_72h	AT4G33585	0.223658	0.0104378	1.00726	0.0363606	0.287063	0.774064	NA	tori_Root_HP_72h	AT5G04015	0	NA	NaN	NA	NA	NA	NA	tori_Root_LP_72h	AT5G00855	0.269092	0.018344	1.0128	0.0637087	0.287935	0.773396	NA
Col-0_Shoot_LP_24h	AT5G03515	0	NA	NaN	NA	NA	NA	NA	tori_Shoot_HP_24h	AT5G02425	5.83011	0.131921	1.09575	0.278481	0.473718	0.635701	NA	tori_Shoot_LP_24h	AT5G03305	0	NA	NaN	NA	NA	NA	NA	Col-0_Shoot_LP_48h	AT5G01345	1.26186	0.0216608	1.01513	0.0724729	0.298881	0.765031	NA	tori_Shoot_HP_48h	AT5G01635	0	NA	NaN	NA	NA	NA	NA	tori_Shoot_LP_48h	AT5G01285	0	NA	NaN	NA	NA	NA	NA	Col-0_Shoot_LP_72h	AT5G01295	0	NA	NaN	NA	NA	NA	NA	tori_Shoot_HP_72h	AT5G06985	0	NA	NaN	NA	NA	NA	NA	tori_Shoot_LP_72h	AT5G00930	0	NA	NaN	NA	NA	NA	NA	Col-0_Root_LP_24h	AT5G02510	3.70862	-0.0199796	0.986247	0.0927141	-0.215497	0.82938	NA	tori_Root_HP_24h	AT4G33830	0.207493	0.0149856	1.01044	0.0445402	0.336451	0.736531	NA	tori_Root_LP_24h	AT4G33735	0	NA	#VALUE!	NA	NA	NA	NA	Col-0_Root_LP_48h	AT5G02265	0	NA	NaN	NA	NA	NA	NA	tori_Root_HP_48h	AT5G03325	0	NA	NaN	NA	NA	NA	NA	tori_Root_LP_48h	AT5G01065	0	NA	NaN	NA	NA	NA	NA	Col-0_Root_LP_72h	AT4G33600	0	NA	NaN	NA	NA	NA	NA	tori_Root_HP_72h	AT5G04025	0	NA	NaN	NA	NA	NA	NA	tori_Root_LP_72h	AT5G00860	0	NA	NaN	NA	NA	NA	NA
Col-0_Shoot_LP_24h	AT5G03525	0	NA	NaN	NA	NA	NA	NA	tori_Shoot_HP_24h	AT5G02435	0	NA	NaN	NA	NA	NA	NA	tori_Shoot_LP_24h	AT5G03310	0	NA	NaN	NA	NA	NA	NA	Col-0_Shoot_LP_48h	AT5G01365	0	NA	NaN	NA	NA	NA	NA	tori_Shoot_HP_48h	AT5G01645	0	NA	NaN	NA	NA	NA	NA	tori_Shoot_LP_48h	AT5G01295	0	NA	NaN	NA	NA	NA	NA	Col-0_Shoot_LP_72h	AT5G01300	0.987664	-0.0114994	0.992061	0.110431	-0.104133	0.917064	NA	tori_Shoot_HP_72h	AT5G06990	7.80917	0.0940243	1.06734	0.227412	0.413454	0.679274	NA	tori_Shoot_LP_72h	AT5G00935	0	NA	NaN	NA	NA	NA	NA	Col-0_Root_LP_24h	AT5G02515	0	NA	#VALUE!	NA	NA	NA	NA	tori_Root_HP_24h	AT4G33840	0	NA	#VALUE!	NA	NA	NA	NA	tori_Root_LP_24h	AT4G33830	0	NA	#VALUE!	NA	NA	NA	NA	Col-0_Root_LP_48h	AT5G02275	0	NA	NaN	NA	NA	NA	NA	tori_Root_HP_48h	AT5G03335	0	NA	NaN	NA	NA	NA	NA	tori_Root_LP_48h	AT5G01080	0	NA	NaN	NA	NA	NA	NA	Col-0_Root_LP_72h	AT4G33666	0.463605	-0.000476228	0.99967	0.0447216	-0.0106487	0.991504	NA	tori_Root_HP_72h	AT5G04030	0	NA	NaN	NA	NA	NA	NA	tori_Root_LP_72h	AT5G00865	0.260287	-0.0184382	0.987301	0.0637087	-0.289415	0.772264	NA
Col-0_Shoot_LP_24h	AT5G03535	0	NA	NaN	NA	NA	NA	NA	tori_Shoot_HP_24h	AT5G02445	0	NA	NaN	NA	NA	NA	NA	tori_Shoot_LP_24h	AT5G03315	0	NA	NaN	NA	NA	NA	NA	Col-0_Shoot_LP_48h	AT5G01375	0	NA	NaN	NA	NA	NA	NA	tori_Shoot_HP_48h	AT5G01655	0	NA	NaN	NA	NA	NA	NA	tori_Shoot_LP_48h	AT5G01300	0.981765	0.0316958	1.02221	0.285324	0.111087	0.911547	NA	Col-0_Shoot_LP_72h	AT5G01305	0.235166	0.0154935	1.0108	0.0657709	0.235568	0.813768	NA	tori_Shoot_HP_72h	AT5G06995	0	NA	NaN	NA	NA	NA	NA	tori_Shoot_LP_72h	AT5G00940	0	NA	NaN	NA	NA	NA	NA	Col-0_Root_LP_24h	AT5G02525	0	NA	#VALUE!	NA	NA	NA	NA	tori_Root_HP_24h	AT4G33860	0.210109	-0.0107297	0.99259	0.0445402	-0.240899	0.809633	NA	tori_Root_LP_24h	AT4G33840	0	NA	#VALUE!	NA	NA	NA	NA	Col-0_Root_LP_48h	AT5G02295	0	NA	NaN	NA	NA	NA	NA	tori_Root_HP_48h	AT5G03350	0.53165	-0.00390533	0.997297	0.045351	-0.0861134	0.931376	NA	tori_Root_LP_48h	AT5G01095	0	NA	NaN	NA	NA	NA	NA	Col-0_Root_LP_72h	AT4G33710	0	NA	NaN	NA	NA	NA	NA	tori_Root_HP_72h	AT5G04035	0	NA	NaN	NA	NA	NA	NA	tori_Root_LP_72h	AT5G00870	0	NA	NaN	NA	NA	NA	NA
Col-0_Shoot_LP_24h	AT5G03550	0.783136	0.0144872	1.01009	0.0797421	0.181675	0.855837	NA	tori_Shoot_HP_24h	AT5G02455	0	NA	NaN	NA	NA	NA	NA	tori_Shoot_LP_24h	AT5G03325	1.556	0.0594467	1.04207	0.165959	0.3582	0.720193	NA	Col-0_Shoot_LP_48h	AT5G01380	3.47322	-0.0201462	0.986133	0.111818	-0.180169	0.85702	NA	tori_Shoot_HP_48h	AT5G01665	0	NA	NaN	NA	NA	NA	NA	tori_Shoot_LP_48h	AT5G01305	1.69428	0.43279	1.34984	0.323432	1.33812	0.180858	NA	Col-0_Shoot_LP_72h	AT5G01315	0	NA	NaN	NA	NA	NA	NA	tori_Shoot_HP_72h	AT5G07005	0	NA	NaN	NA	NA	NA	NA	tori_Shoot_LP_72h	AT5G00950	0.129772	0.0224105	1.01565	0.0877212	0.255474	0.798357	NA	Col-0_Root_LP_24h	AT5G02535	11.9372	0.169645	1.12478	0.143904	1.17888	0.238448	NA	tori_Root_HP_24h	AT4G33885	1.0427	0.00898273	1.00625	0.057641	0.155839	0.87616	NA	tori_Root_LP_24h	AT4G33860	0.22559	-0.0183153	0.987385	0.0650938	-0.281367	0.778429	NA	Col-0_Root_LP_48h	AT5G02305	0	NA	NaN	NA	NA	NA	NA	tori_Root_HP_48h	AT5G03360	2.5734	0.0410283	1.02885	0.0938216	0.437301	0.661893	NA	tori_Root_LP_48h	AT5G01105	0	NA	NaN	NA	NA	NA	NA	Col-0_Root_LP_72h	AT4G33735	0.553396	0.0311627	1.02184	0.0442017	0.705012	0.480803	NA	tori_Root_HP_72h	AT5G04045	0	NA	NaN	NA	NA	NA	NA	tori_Root_LP_72h	AT5G00875	6.65596	0.0231324	1.01616	0.231462	0.0999403	0.920392	NA
Col-0_Shoot_LP_24h	AT5G03565	0	NA	NaN	NA	NA	NA	NA	tori_Shoot_HP_24h	AT5G02465	0	NA	NaN	NA	NA	NA	NA	tori_Shoot_LP_24h	AT5G03335	0	NA	NaN	NA	NA	NA	NA	Col-0_Shoot_LP_48h	AT5G01385	0	NA	NaN	NA	NA	NA	NA	tori_Shoot_HP_48h	AT5G01675	0.429174	-0.00528955	0.99634	0.102382	-0.0516649	0.958796	NA	tori_Shoot_LP_48h	AT5G01315	0	NA	NaN	NA	NA	NA	NA	Col-0_Shoot_LP_72h	AT5G01320	6.05233	0.187447	1.13875	0.222821	0.841245	0.400211	NA	tori_Shoot_HP_72h	AT5G07015	0	NA	NaN	NA	NA	NA	NA	tori_Shoot_LP_72h	AT5G00955	0	NA	NaN	NA	NA	NA	NA	Col-0_Root_LP_24h	AT5G02555	0	NA	#VALUE!	NA	NA	NA	NA	tori_Root_HP_24h	AT4G33900	0	NA	#VALUE!	NA	NA	NA	NA	tori_Root_LP_24h	AT4G33885	0.45118	-0.0350993	0.975965	0.0652415	-0.537991	0.590583	NA	Col-0_Root_LP_48h	AT5G02315	0	NA	NaN	NA	NA	NA	NA	tori_Root_HP_48h	AT5G03375	0	NA	NaN	NA	NA	NA	NA	tori_Root_LP_48h	AT5G01115	0	NA	NaN	NA	NA	NA	NA	Col-0_Root_LP_72h	AT4G33830	0	NA	NaN	NA	NA	NA	NA	tori_Root_HP_72h	AT5G04047	0	NA	NaN	NA	NA	NA	NA	tori_Root_LP_72h	AT5G00880	0	NA	NaN	NA	NA	NA	NA
Col-0_Shoot_LP_24h	AT5G03570	10.4842	-0.173042	0.886971	0.219145	-0.789623	0.429748	NA	tori_Shoot_HP_24h	AT5G02485	0.264393	-0.0197641	0.986394	0.0905868	-0.218179	0.82729	NA	tori_Shoot_LP_24h	AT5G03360	0	NA	NaN	NA	NA	NA	NA	Col-0_Shoot_LP_48h	AT5G01395	0	NA	NaN	NA	NA	NA	NA	tori_Shoot_HP_48h	AT5G01680	0	NA	NaN	NA	NA	NA	NA	tori_Shoot_LP_48h	AT5G01320	3.9546	0.237373	1.17884	0.430658	0.551188	0.581505	NA	Col-0_Shoot_LP_72h	AT5G01325	0	NA	NaN	NA	NA	NA	NA	tori_Shoot_HP_72h	AT5G07025	0	NA	NaN	NA	NA	NA	NA	tori_Shoot_LP_72h	AT5G00960	0	NA	NaN	NA	NA	NA	NA	Col-0_Root_LP_24h	AT5G02565	20.7611	-0.0125397	0.991346	0.166285	-0.0754108	0.939888	NA	tori_Root_HP_24h	AT4G33930	3.7566	0.14932	1.10905	0.10979	1.36005	0.173813	NA	tori_Root_LP_24h	AT4G33900	0	NA	#VALUE!	NA	NA	NA	NA	Col-0_Root_LP_48h	AT5G02325	0	NA	NaN	NA	NA	NA	NA	tori_Root_HP_48h	AT5G03385	0	NA	NaN	NA	NA	NA	NA	tori_Root_LP_48h	AT5G01120	0.178705	0.0137855	1.0096	0.0693223	0.198861	0.842372	NA	Col-0_Root_LP_72h	AT4G33840	0	NA	NaN	NA	NA	NA	NA	tori_Root_HP_72h	AT5G04055	1.1018	-0.0371012	0.974611	0.068397	-0.542439	0.587516	NA	tori_Root_LP_72h	AT5G00885	0	NA	NaN	NA	NA	NA	NA
Col-0_Shoot_LP_24h	AT5G03575	0	NA	NaN	NA	NA	NA	NA	tori_Shoot_HP_24h	AT5G02495	0	NA	NaN	NA	NA	NA	NA	tori_Shoot_LP_24h	AT5G03375	0	NA	NaN	NA	NA	NA	NA	Col-0_Shoot_LP_48h	AT5G01405	0	NA	NaN	NA	NA	NA	NA	tori_Shoot_HP_48h	AT5G01685	0	NA	NaN	NA	NA	NA	NA	tori_Shoot_LP_48h	AT5G01325	0	NA	NaN	NA	NA	NA	NA	Col-0_Shoot_LP_72h	AT5G01345	0.235166	0.0154935	1.0108	0.0657709	0.235568	0.813768	NA	tori_Shoot_HP_72h	AT5G07035	0.442136	-0.0314127	0.978462	0.0652623	-0.481329	0.630283	NA	tori_Shoot_LP_72h	AT5G00965	0.259545	0.0377132	1.02649	0.0881522	0.427819	0.668783	NA	Col-0_Root_LP_24h	AT5G02570	0	NA	#VALUE!	NA	NA	NA	NA	tori_Root_HP_24h	AT4G34035	0	NA	#VALUE!	NA	NA	NA	NA	tori_Root_LP_24h	AT4G33930	6.93816	0.415458	1.33372	0.19936	2.08396	0.0371636	NA	Col-0_Root_LP_48h	AT5G02330	2.32678	-0.0794669	0.946407	0.0632531	-1.25633	0.208996	NA	tori_Root_HP_48h	AT5G03395	0	NA	NaN	NA	NA	NA	NA	tori_Root_LP_48h	AT5G01125	0.567214	-0.00543173	0.996242	0.0873897	-0.0621552	0.950439	NA	Col-0_Root_LP_72h	AT4G33860	0.479895	-0.0267585	0.981623	0.0419973	-0.637147	0.524029	NA	tori_Root_HP_72h	AT5G04065	1.35308	-0.0445162	0.969615	0.0735257	-0.605451	0.54488	NA	tori_Root_LP_72h	AT5G00895	0	NA	NaN	NA	NA	NA	NA
Col-0_Shoot_LP_24h	AT5G03580	0	NA	NaN	NA	NA	NA	NA	tori_Shoot_HP_24h	AT5G02505	0	NA	NaN	NA	NA	NA	NA	tori_Shoot_LP_24h	AT5G03385	0	NA	NaN	NA	NA	NA	NA	Col-0_Shoot_LP_48h	AT5G01415	0	NA	NaN	NA	NA	NA	NA	tori_Shoot_HP_48h	AT5G01690	0	NA	NaN	NA	NA	NA	NA	tori_Shoot_LP_48h	AT5G01330	2.24414	0.232411	1.1748	0.383566	0.605923	0.544566	NA	Col-0_Shoot_LP_72h	AT5G01365	0	NA	NaN	NA	NA	NA	NA	tori_Shoot_HP_72h	AT5G07040	2.04766	0.036171	1.02539	0.148831	0.243035	0.807978	NA	tori_Shoot_LP_72h	AT5G00970	0.267591	-0.0248707	0.982909	0.0877951	-0.283281	0.776961	NA	Col-0_Root_LP_24h	AT5G02595	1.73801	0.0307398	1.02154	0.0630952	0.487197	0.626119	NA	tori_Root_HP_24h	AT4G34071	3.53367	0.114393	1.08252	0.114439	0.999595	0.317507	NA	tori_Root_LP_24h	AT4G34035	0	NA	#VALUE!	NA	NA	NA	NA	Col-0_Root_LP_48h	AT5G02335	0	NA	NaN	NA	NA	NA	NA	tori_Root_HP_48h	AT5G03400	0	NA	NaN	NA	NA	NA	NA	tori_Root_LP_48h	AT5G01130	0	NA	NaN	NA	NA	NA	NA	Col-0_Root_LP_72h	AT4G33885	0.223658	0.0104378	1.00726	0.0363606	0.287063	0.774064	NA	tori_Root_HP_72h	AT5G04075	0	NA	NaN	NA	NA	NA	NA	tori_Root_LP_72h	AT5G00900	0	NA	NaN	NA	NA	NA	NA
Col-0_Shoot_LP_24h	AT5G03585	0	NA	NaN	NA	NA	NA	NA	tori_Shoot_HP_24h	AT5G02510	1.6704	-0.156699	0.897075	0.178432	-0.878202	0.379834	NA	tori_Shoot_LP_24h	AT5G03395	1.65663	0.139387	1.10144	0.177406	0.785691	0.432048	NA	Col-0_Shoot_LP_48h	AT5G01425	0	NA	NaN	NA	NA	NA	NA	tori_Shoot_HP_48h	AT5G01695	0	NA	NaN	NA	NA	NA	NA	tori_Shoot_LP_48h	AT5G01345	1.00451	0.0315969	1.02214	0.309967	0.101936	0.918807	NA	Col-0_Shoot_LP_72h	AT5G01375	0	NA	NaN	NA	NA	NA	NA	tori_Shoot_HP_72h	AT5G07050	0	NA	NaN	NA	NA	NA	NA	tori_Shoot_LP_72h	AT5G00975	0.259545	0.0377132	1.02649	0.0881522	0.427819	0.668783	NA	Col-0_Root_LP_24h	AT5G02605	6.97617	-0.105471	0.929501	0.120621	-0.874399	0.381901	NA	tori_Root_HP_24h	AT4G34080	0	NA	#VALUE!	NA	NA	NA	NA	tori_Root_LP_24h	AT4G34071	2.95366	0.0872412	1.06234	0.135158	0.645475	0.51862	NA	Col-0_Root_LP_48h	AT5G02340	0	NA	NaN	NA	NA	NA	NA	tori_Root_HP_48h	AT5G03405	0	NA	NaN	NA	NA	NA	NA	tori_Root_LP_48h	AT5G01135	0.255588	0.0137855	1.0096	0.0693223	0.198861	0.842372	NA	Col-0_Root_LP_72h	AT4G33900	0	NA	NaN	NA	NA	NA	NA	tori_Root_HP_72h	AT5G04085	0.200517	-0.00686299	0.995254	0.0368113	-0.186437	0.852102	NA	tori_Root_LP_72h	AT5G00905	0	NA	NaN	NA	NA	NA	NA
Col-0_Shoot_LP_24h	AT5G03590	0	NA	NaN	NA	NA	NA	NA	tori_Shoot_HP_24h	AT5G02525	0.264393	-0.0197641	0.986394	0.0905868	-0.218179	0.82729	NA	tori_Shoot_LP_24h	AT5G03400	0.263111	0.0215356	1.01504	0.0880342	0.244627	0.806745	NA	Col-0_Shoot_LP_48h	AT5G01435	0	NA	NaN	NA	NA	NA	NA	tori_Shoot_HP_48h	AT5G01705	0	NA	NaN	NA	NA	NA	NA	tori_Shoot_LP_48h	AT5G01365	0	NA	NaN	NA	NA	NA	NA	Col-0_Shoot_LP_72h	AT5G01380	3.08513	-0.138144	0.908688	0.182126	-0.758509	0.448147	NA	tori_Shoot_HP_72h	AT5G07055	0	NA	NaN	NA	NA	NA	NA	tori_Shoot_LP_72h	AT5G00985	1.89765	-0.110301	0.926394	0.190035	-0.580426	0.561627	NA	Col-0_Root_LP_24h	AT5G02615	0	NA	#VALUE!	NA	NA	NA	NA	tori_Root_HP_24h	AT4G34139	0	NA	#VALUE!	NA	NA	NA	NA	tori_Root_LP_24h	AT4G34080	0	NA	#VALUE!	NA	NA	NA	NA	Col-0_Root_LP_48h	AT5G02345	0	NA	NaN	NA	NA	NA	NA	tori_Root_HP_48h	AT5G03425	0	NA	NaN	NA	NA	NA	NA	tori_Root_LP_48h	AT5G01140	0	NA	NaN	NA	NA	NA	NA	Col-0_Root_LP_72h	AT4G33930	0.793343	0.0189557	1.01323	0.0558027	0.339691	0.73409	NA	tori_Root_HP_72h	AT5G04105	1.13552	-0.027213	0.981314	0.0635959	-0.427905	0.668721	NA	tori_Root_LP_72h	AT5G00910	0.260287	-0.0184382	0.987301	0.0637087	-0.289415	0.772264	NA
Col-0_Shoot_LP_24h	AT5G03595	0	NA	NaN	NA	NA	NA	NA	tori_Shoot_HP_24h	AT5G02535	0.818565	0.0112488	1.00783	0.124378	0.0904405	0.927937	NA	tori_Shoot_LP_24h	AT5G03405	0	NA	NaN	NA	NA	NA	NA	Col-0_Shoot_LP_48h	AT5G01440	0	NA	NaN	NA	NA	NA	NA	tori_Shoot_HP_48h	AT5G01725	0	NA	NaN	NA	NA	NA	NA	tori_Shoot_LP_48h	AT5G01375	0	NA	NaN	NA	NA	NA	NA	Col-0_Shoot_LP_72h	AT5G01385	0	NA	NaN	NA	NA	NA	NA	tori_Shoot_HP_72h	AT5G07060	2.73208	-0.254472	0.838294	0.156957	-1.62128	0.104957	NA	tori_Shoot_LP_72h	AT5G00990	0	NA	NaN	NA	NA	NA	NA	Col-0_Root_LP_24h	AT5G02635	0	NA	#VALUE!	NA	NA	NA	NA	tori_Root_HP_24h	AT4G34170	2.95929	-0.0832884	0.943904	0.0850925	-0.978799	0.32768	NA	tori_Root_LP_24h	AT4G34139	0	NA	#VALUE!	NA	NA	NA	NA	Col-0_Root_LP_48h	AT5G02355	0	NA	NaN	NA	NA	NA	NA	tori_Root_HP_48h	AT5G03435	3.5281	0.00730488	1.00508	0.101053	0.0722877	0.942373	NA	tori_Root_LP_48h	AT5G01145	0.490331	-0.0114445	0.992099	0.0831637	-0.137614	0.890546	NA	Col-0_Root_LP_72h	AT4G34035	0	NA	NaN	NA	NA	NA	NA	tori_Root_HP_72h	AT5G04115	0	NA	NaN	NA	NA	NA	NA	tori_Root_LP_72h	AT5G00920	0	NA	NaN	NA	NA	NA	NA
Col-0_Shoot_LP_24h	AT5G03600	0	NA	NaN	NA	NA	NA	NA	tori_Shoot_HP_24h	AT5G02555	0	NA	NaN	NA	NA	NA	NA	tori_Shoot_LP_24h	AT5G03425	0	NA	NaN	NA	NA	NA	NA	Col-0_Shoot_LP_48h	AT5G01455	0	NA	NaN	NA	NA	NA	NA	tori_Shoot_HP_48h	AT5G01730	4.04856	-0.129615	0.914075	0.264164	-0.490662	0.623666	NA	tori_Shoot_LP_48h	AT5G01385	0	NA	NaN	NA	NA	NA	NA	Col-0_Shoot_LP_72h	AT5G01395	0	NA	NaN	NA	NA	NA	NA	tori_Shoot_HP_72h	AT5G07065	0	NA	NaN	NA	NA	NA	NA	tori_Shoot_LP_72h	AT5G00995	0	NA	NaN	NA	NA	NA	NA	Col-0_Root_LP_24h	AT5G02645	0	NA	#VALUE!	NA	NA	NA	NA	tori_Root_HP_24h	AT4G34210	3.78149	-0.0456201	0.968873	0.113717	-0.401172	0.688293	NA	tori_Root_LP_24h	AT4G34170	4.09264	-0.080608	0.945659	0.140156	-0.575132	0.565202	NA	Col-0_Root_LP_48h	AT5G02365	0	NA	NaN	NA	NA	NA	NA	tori_Root_HP_48h	AT5G03445	0	NA	NaN	NA	NA	NA	NA	tori_Root_LP_48h	AT5G01150	0	NA	NaN	NA	NA	NA	NA	Col-0_Root_LP_72h	AT4G34071	2.77928	0.0536156	1.03786	0.107042	0.500885	0.616452	NA	tori_Root_HP_72h	AT5G04125	0	NA	NaN	NA	NA	NA	NA	tori_Root_LP_72h	AT5G00925	0	NA	NaN	NA	NA	NA	NA
Col-0_Shoot_LP_24h	AT5G03605	0	NA	NaN	NA	NA	NA	NA	tori_Shoot_HP_24h	AT5G02570	0	NA	NaN	NA	NA	NA	NA	tori_Shoot_LP_24h	AT5G03435	0.201982	0.0215356	1.01504	0.0880342	0.244627	0.806745	NA	Col-0_Shoot_LP_48h	AT5G01465	0	NA	NaN	NA	NA	NA	NA	tori_Shoot_HP_48h	AT5G01732	0	NA	NaN	NA	NA	NA	NA	tori_Shoot_LP_48h	AT5G01395	0	NA	NaN	NA	NA	NA	NA	Col-0_Shoot_LP_72h	AT5G01405	0	NA	NaN	NA	NA	NA	NA	tori_Shoot_HP_72h	AT5G07075	0	NA	NaN	NA	NA	NA	NA	tori_Shoot_LP_72h	AT5G01005	0	NA	NaN	NA	NA	NA	NA	Col-0_Root_LP_24h	AT5G02655	0	NA	#VALUE!	NA	NA	NA	NA	tori_Root_HP_24h	AT4G34300	0.630328	-0.0256236	0.982396	0.045451	-0.563764	0.572915	NA	tori_Root_LP_24h	AT4G34210	4.6197	-0.0264678	0.981821	0.159957	-0.165468	0.868575	NA	Col-0_Root_LP_48h	AT5G02375	0.219504	0.00576406	1.004	0.0251972	0.228758	0.819057	NA	tori_Root_HP_48h	AT5G03452	0	NA	NaN	NA	NA	NA	NA	tori_Root_LP_48h	AT5G01155	0	NA	NaN	NA	NA	NA	NA	Col-0_Root_LP_72h	AT4G34080	0	NA	NaN	NA	NA	NA	NA	tori_Root_HP_72h	AT5G04135	0	NA	NaN	NA	NA	NA	NA	tori_Root_LP_72h	AT5G00930	0	NA	NaN	NA	NA	NA	NA
Col-0_Shoot_LP_24h	AT5G03625	0	NA	NaN	NA	NA	NA	NA	tori_Shoot_HP_24h	AT5G02595	0.574954	0.0734221	1.05221	0.106511	0.689338	0.490611	NA	tori_Shoot_LP_24h	AT5G03445	0	NA	NaN	NA	NA	NA	NA	Col-0_Shoot_LP_48h	AT5G01475	0	NA	NaN	NA	NA	NA	NA	tori_Shoot_HP_48h	AT5G01735	0	NA	NaN	NA	NA	NA	NA	tori_Shoot_LP_48h	AT5G01405	0	NA	NaN	NA	NA	NA	NA	Col-0_Shoot_LP_72h	AT5G01415	0	NA	NaN	NA	NA	NA	NA	tori_Shoot_HP_72h	AT5G07095	2.00522	-0.0514036	0.964997	0.138151	-0.372081	0.709832	NA	tori_Shoot_LP_72h	AT5G01015	2.16836	-0.259181	0.835562	0.199071	-1.30195	0.192932	NA	Col-0_Root_LP_24h	AT5G02660	0	NA	#VALUE!	NA	NA	NA	NA	tori_Root_HP_24h	AT4G34330	0	NA	#VALUE!	NA	NA	NA	NA	tori_Root_LP_24h	AT4G34300	1.51456	0.00829626	1.00577	0.0988231	0.0839506	0.933096	NA	Col-0_Root_LP_48h	AT5G02385	0	NA	NaN	NA	NA	NA	NA	tori_Root_HP_48h	AT5G03465	0	NA	NaN	NA	NA	NA	NA	tori_Root_LP_48h	AT5G01165	0	NA	NaN	NA	NA	NA	NA	Col-0_Root_LP_72h	AT4G34139	0	NA	NaN	NA	NA	NA	NA	tori_Root_HP_72h	AT5G04145	1.48579	-0.0590243	0.959913	0.0766642	-0.769907	0.441355	NA	tori_Root_LP_72h	AT5G00935	0	NA	NaN	NA	NA	NA	NA
Col-0_Shoot_LP_24h	AT5G03635	0	NA	NaN	NA	NA	NA	NA	tori_Shoot_HP_24h	AT5G02605	0.856758	-0.0542058	0.963125	0.13562	-0.399688	0.689386	NA	tori_Shoot_LP_24h	AT5G03452	0	NA	NaN	NA	NA	NA	NA	Col-0_Shoot_LP_48h	AT5G01480	3.46687	-0.0171522	0.988181	0.102953	-0.166602	0.867683	NA	tori_Shoot_HP_48h	AT5G01745	0	NA	NaN	NA	NA	NA	NA	tori_Shoot_LP_48h	AT5G01415	0	NA	NaN	NA	NA	NA	NA	Col-0_Shoot_LP_72h	AT5G01425	0	NA	NaN	NA	NA	NA	NA	tori_Shoot_HP_72h	AT5G07105	2.58542	0.065887	1.04673	0.147631	0.446295	0.655384	NA	tori_Shoot_LP_72h	AT5G01017	0	NA	NaN	NA	NA	NA	NA	Col-0_Root_LP_24h	AT5G02665	0	NA	#VALUE!	NA	NA	NA	NA	tori_Root_HP_24h	AT4G34332	0	NA	#VALUE!	NA	NA	NA	NA	tori_Root_LP_24h	AT4G34330	0	NA	#VALUE!	NA	NA	NA	NA	Col-0_Root_LP_48h	AT5G02390	8.32336	0.0470248	1.03313	0.114942	0.409116	0.682455	NA	tori_Root_HP_48h	AT5G03475	2.21011	-0.0741921	0.949874	0.0916791	-0.809259	0.418366	NA	tori_Root_LP_48h	AT5G01180	2.8405	0.248297	1.1878	0.183441	1.35355	0.175881	NA	Col-0_Root_LP_72h	AT4G34170	0.447316	0.0253039	1.01769	0.0409042	0.618613	0.536171	NA	tori_Root_HP_72h	AT5G04165	0	NA	NaN	NA	NA	NA	NA	tori_Root_LP_72h	AT5G00940	0	NA	NaN	NA	NA	NA	NA
Col-0_Shoot_LP_24h	AT5G03640	2.66102	-0.0249022	0.982887	0.13544	-0.183861	0.854122	NA	tori_Shoot_HP_24h	AT5G02615	0	NA	NaN	NA	NA	NA	NA	tori_Shoot_LP_24h	AT5G03465	0	NA	NaN	NA	NA	NA	NA	Col-0_Shoot_LP_48h	AT5G01485	0	NA	NaN	NA	NA	NA	NA	tori_Shoot_HP_48h	AT5G01747	1.58206	0.0173933	1.01213	0.18146	0.095852	0.923638	NA	tori_Shoot_LP_48h	AT5G01425	0	NA	NaN	NA	NA	NA	NA	Col-0_Shoot_LP_72h	AT5G01435	0	NA	NaN	NA	NA	NA	NA	tori_Shoot_HP_72h	AT5G07110	9.39912	0.296099	1.22782	0.242145	1.22282	0.221399	NA	tori_Shoot_LP_72h	AT5G01045	2.05097	-0.202046	0.869317	0.195642	-1.03273	0.301728	NA	Col-0_Root_LP_24h	AT5G02675	0	NA	#VALUE!	NA	NA	NA	NA	tori_Root_HP_24h	AT4G34345	0	NA	#VALUE!	NA	NA	NA	NA	tori_Root_LP_24h	AT4G34332	0	NA	#VALUE!	NA	NA	NA	NA	Col-0_Root_LP_48h	AT5G02395	0	NA	NaN	NA	NA	NA	NA	tori_Root_HP_48h	AT5G03480	0.32109	0.00648718	1.00451	0.0367009	0.176758	0.859699	NA	tori_Root_LP_48h	AT5G01195	0	NA	NaN	NA	NA	NA	NA	Col-0_Root_LP_72h	AT4G34300	0	NA	NaN	NA	NA	NA	NA	tori_Root_HP_72h	AT5G04175	0	NA	NaN	NA	NA	NA	NA	tori_Root_LP_72h	AT5G00950	0	NA	NaN	NA	NA	NA	NA
Col-0_Shoot_LP_24h	AT5G03645	0	NA	NaN	NA	NA	NA	NA	tori_Shoot_HP_24h	AT5G02635	0	NA	NaN	NA	NA	NA	NA	tori_Shoot_LP_24h	AT5G03475	0.403964	0.042603	1.02997	0.0882926	0.482521	0.629436	NA	Col-0_Shoot_LP_48h	AT5G01490	1.91476	-0.0869676	0.9415	0.0844097	-1.0303	0.302868	NA	tori_Shoot_HP_48h	AT5G01755	0	NA	NaN	NA	NA	NA	NA	tori_Shoot_LP_48h	AT5G01435	0	NA	NaN	NA	NA	NA	NA	Col-0_Shoot_LP_72h	AT5G01440	0	NA	NaN	NA	NA	NA	NA	tori_Shoot_HP_72h	AT5G07115	0	NA	NaN	NA	NA	NA	NA	tori_Shoot_LP_72h	AT5G01055	1.66695	0.160142	1.1174	0.178996	0.894669	0.370964	NA	Col-0_Root_LP_24h	AT5G02685	1.01439	-0.0301505	0.979318	0.0429425	-0.702113	0.482609	NA	tori_Root_HP_24h	AT4G34400	3.9267	-0.041554	0.971608	0.117295	-0.354269	0.723137	NA	tori_Root_LP_24h	AT4G34345	0	NA	#VALUE!	NA	NA	NA	NA	Col-0_Root_LP_48h	AT5G02405	0	NA	NaN	NA	NA	NA	NA	tori_Root_HP_48h	AT5G03485	0	NA	NaN	NA	NA	NA	NA	tori_Root_LP_48h	AT5G01205	0	NA	NaN	NA	NA	NA	NA	Col-0_Root_LP_72h	AT4G34330	0	NA	NaN	NA	NA	NA	NA	tori_Root_HP_72h	AT5G04180	1.26601	0.0783579	1.05582	0.0678045	1.15564	0.247827	NA	tori_Root_LP_72h	AT5G00955	0	NA	NaN	NA	NA	NA	NA
Col-0_Shoot_LP_24h	AT5G03668	0	NA	NaN	NA	NA	NA	NA	tori_Shoot_HP_24h	AT5G02645	0	NA	NaN	NA	NA	NA	NA	tori_Shoot_LP_24h	AT5G03480	0.201982	0.0215356	1.01504	0.0880342	0.244627	0.806745	NA	Col-0_Shoot_LP_48h	AT5G01495	0	NA	NaN	NA	NA	NA	NA	tori_Shoot_HP_48h	AT5G01760	4.47788	0.229581	1.17249	0.265793	0.863758	0.387721	NA	tori_Shoot_LP_48h	AT5G01440	0	NA	NaN	NA	NA	NA	NA	Col-0_Shoot_LP_72h	AT5G01455	0	NA	NaN	NA	NA	NA	NA	tori_Shoot_HP_72h	AT5G07125	0	NA	NaN	NA	NA	NA	NA	tori_Shoot_LP_72h	AT5G01060	2.09591	-0.0603372	0.95904	0.200791	-0.300497	0.763798	NA	Col-0_Root_LP_24h	AT5G02695	0	NA	#VALUE!	NA	NA	NA	NA	tori_Root_HP_24h	AT4G34410	0	NA	#VALUE!	NA	NA	NA	NA	tori_Root_LP_24h	AT4G34400	5.86243	0.043217	1.03041	0.18608	0.232249	0.816344	NA	Col-0_Root_LP_48h	AT5G02415	7.61809	-0.0345286	0.976351	0.109611	-0.31501	0.752754	NA	tori_Root_HP_48h	AT5G03515	0	NA	NaN	NA	NA	NA	NA	tori_Root_LP_48h	AT5G01210	0	NA	NaN	NA	NA	NA	NA	Col-0_Root_LP_72h	AT4G34332	0	NA	NaN	NA	NA	NA	NA	tori_Root_HP_72h	AT5G04185	0	NA	NaN	NA	NA	NA	NA	tori_Root_LP_72h	AT5G00960	0	NA	NaN	NA	NA	NA	NA
Col-0_Shoot_LP_24h	AT5G03685	0	NA	NaN	NA	NA	NA	NA	tori_Shoot_HP_24h	AT5G02655	0	NA	NaN	NA	NA	NA	NA	tori_Shoot_LP_24h	AT5G03485	0.263111	0.0215356	1.01504	0.0880342	0.244627	0.806745	NA	Col-0_Shoot_LP_48h	AT5G01505	1.02005	0.00173703	1.0012	0.0588027	0.02954	0.976434	NA	tori_Shoot_HP_48h	AT5G01765	0	NA	NaN	NA	NA	NA	NA	tori_Shoot_LP_48h	AT5G01455	0	NA	NaN	NA	NA	NA	NA	Col-0_Shoot_LP_72h	AT5G01465	0	NA	NaN	NA	NA	NA	NA	tori_Shoot_HP_72h	AT5G07130	11.9459	-0.0364702	0.975038	0.256064	-0.142426	0.886744	NA	tori_Shoot_LP_72h	AT5G01065	0	NA	NaN	NA	NA	NA	NA	Col-0_Root_LP_24h	AT5G02700	0	NA	#VALUE!	NA	NA	NA	NA	tori_Root_HP_24h	AT4G34415	0	NA	#VALUE!	NA	NA	NA	NA	tori_Root_LP_24h	AT4G34410	3.93296	0.246588	1.1864	0.155326	1.58755	0.112389	NA	Col-0_Root_LP_48h	AT5G02425	2.49489	0.00979913	1.00682	0.0690889	0.141834	0.887211	NA	tori_Root_HP_48h	AT5G03525	0	NA	NaN	NA	NA	NA	NA	tori_Root_LP_48h	AT5G01215	0	NA	NaN	NA	NA	NA	NA	Col-0_Root_LP_72h	AT4G34345	0	NA	NaN	NA	NA	NA	NA	tori_Root_HP_72h	AT5G04190	0.435114	-0.0192896	0.986718	0.0395458	-0.487777	0.625708	NA	tori_Root_LP_72h	AT5G00965	0.499842	-0.0522745	0.964415	0.0768083	-0.680584	0.496135	NA
Col-0_Shoot_LP_24h	AT5G03695	0	NA	NaN	NA	NA	NA	NA	tori_Shoot_HP_24h	AT5G02660	0	NA	NaN	NA	NA	NA	NA	tori_Shoot_LP_24h	AT5G03515	0	NA	NaN	NA	NA	NA	NA	Col-0_Shoot_LP_48h	AT5G01515	2.74405	-0.0392424	0.973166	0.0994805	-0.394474	0.693231	NA	tori_Shoot_HP_48h	AT5G01775	4.4562	0.047716	1.03363	0.272548	0.175074	0.861022	NA	tori_Shoot_LP_48h	AT5G01465	0	NA	NaN	NA	NA	NA	NA	Col-0_Shoot_LP_72h	AT5G01475	0	NA	NaN	NA	NA	NA	NA	tori_Shoot_HP_72h	AT5G07135	0	NA	NaN	NA	NA	NA	NA	tori_Shoot_LP_72h	AT5G01070	3.30134	0.230099	1.17291	0.236792	0.971731	0.331184	NA	Col-0_Root_LP_24h	AT5G02705	2.659	-0.0350537	0.975995	0.0809709	-0.432917	0.665075	NA	tori_Root_HP_24h	AT4G34440	0	NA	#VALUE!	NA	NA	NA	NA	tori_Root_LP_24h	AT4G34415	0	NA	#VALUE!	NA	NA	NA	NA	Col-0_Root_LP_48h	AT5G02435	0	NA	NaN	NA	NA	NA	NA	tori_Root_HP_48h	AT5G03535	0	NA	NaN	NA	NA	NA	NA	tori_Root_LP_48h	AT5G01225	0	NA	NaN	NA	NA	NA	NA	Col-0_Root_LP_72h	AT4G34400	3.05598	0.0712724	1.05064	0.110756	0.643507	0.519895	NA	tori_Root_HP_72h	AT5G04195	0	NA	NaN	NA	NA	NA	NA	tori_Root_LP_72h	AT5G00970	0	NA	NaN	NA	NA	NA	NA
Col-0_Shoot_LP_24h	AT5G03705	0	NA	NaN	NA	NA	NA	NA	tori_Shoot_HP_24h	AT5G02665	0	NA	NaN	NA	NA	NA	NA	tori_Shoot_LP_24h	AT5G03525	0	NA	NaN	NA	NA	NA	NA	Col-0_Shoot_LP_48h	AT5G01535	0	NA	NaN	NA	NA	NA	NA	tori_Shoot_HP_48h	AT5G01785	0	NA	NaN	NA	NA	NA	NA	tori_Shoot_LP_48h	AT5G01475	0	NA	NaN	NA	NA	NA	NA	Col-0_Shoot_LP_72h	AT5G01485	0	NA	NaN	NA	NA	NA	NA	tori_Shoot_HP_72h	AT5G07145	0	NA	NaN	NA	NA	NA	NA	tori_Shoot_LP_72h	AT5G01080	0	NA	NaN	NA	NA	NA	NA	Col-0_Root_LP_24h	AT5G02715	0.481462	-0.0175367	0.987918	0.0355149	-0.493785	0.621458	NA	tori_Root_HP_24h	AT4G34470	0.767696	0.0348286	1.02444	0.0511426	0.68101	0.495865	NA	tori_Root_LP_24h	AT4G34440	2.46216	0.146595	1.10695	0.123439	1.18759	0.234997	NA	Col-0_Root_LP_48h	AT5G02445	0	NA	NaN	NA	NA	NA	NA	tori_Root_HP_48h	AT5G03565	0	NA	NaN	NA	NA	NA	NA	tori_Root_LP_48h	AT5G01235	0.945468	0.102386	1.07355	0.110031	0.930522	0.352101	NA	Col-0_Root_LP_72h	AT4G34410	0.521619	-0.0292037	0.979961	0.0433325	-0.673945	0.500346	NA	tori_Root_HP_72h	AT5G04205	3.93866	0.0319089	1.02236	0.116239	0.27451	0.783692	NA	tori_Root_LP_72h	AT5G00975	0.780862	-0.069677	0.952851	0.0863666	-0.806759	0.419805	NA
Col-0_Shoot_LP_24h	AT5G03710	0	NA	NaN	NA	NA	NA	NA	tori_Shoot_HP_24h	AT5G02675	0.348753	0.0325362	1.02281	0.0905868	0.359171	0.719467	NA	tori_Shoot_LP_24h	AT5G03535	0	NA	NaN	NA	NA	NA	NA	Col-0_Shoot_LP_48h	AT5G01540	0	NA	NaN	NA	NA	NA	NA	tori_Shoot_HP_48h	AT5G01795	0	NA	NaN	NA	NA	NA	NA	tori_Shoot_LP_48h	AT5G01485	0	NA	NaN	NA	NA	NA	NA	Col-0_Shoot_LP_72h	AT5G01490	4.18141	-0.00810853	0.994395	0.198242	-0.0409021	0.967374	NA	tori_Shoot_HP_72h	AT5G07150	0	NA	NaN	NA	NA	NA	NA	tori_Shoot_LP_72h	AT5G01095	0	NA	NaN	NA	NA	NA	NA	Col-0_Root_LP_24h	AT5G02720	0	NA	#VALUE!	NA	NA	NA	NA	tori_Root_HP_24h	AT4G34520	0	NA	#VALUE!	NA	NA	NA	NA	tori_Root_LP_24h	AT4G34470	0	NA	#VALUE!	NA	NA	NA	NA	Col-0_Root_LP_48h	AT5G02455	0	NA	NaN	NA	NA	NA	NA	tori_Root_HP_48h	AT5G03575	0.65736	0.0370588	1.02602	0.0495306	0.7482	0.45434	NA	tori_Root_LP_48h	AT5G01245	2.0028	0.0912184	1.06527	0.153901	0.592708	0.553377	NA	Col-0_Root_LP_72h	AT4G34415	0	NA	NaN	NA	NA	NA	NA	tori_Root_HP_72h	AT5G04210	1.28283	0.0327557	1.02296	0.0753114	0.434936	0.663609	NA	tori_Root_LP_72h	AT5G00985	1.26878	-0.082773	0.944241	0.122164	-0.677558	0.498052	NA
Col-0_Shoot_LP_24h	AT5G03715	0	NA	NaN	NA	NA	NA	NA	tori_Shoot_HP_24h	AT5G02685	0	NA	NaN	NA	NA	NA	NA	tori_Shoot_LP_24h	AT5G03550	0.524461	-0.00845502	0.994157	0.100797	-0.0838819	0.93315	NA	Col-0_Shoot_LP_48h	AT5G01542	0	NA	NaN	NA	NA	NA	NA	tori_Shoot_HP_48h	AT5G01805	0	NA	NaN	NA	NA	NA	NA	tori_Shoot_LP_48h	AT5G01490	4.18196	0.22734	1.17067	0.443427	0.512688	0.60817	NA	Col-0_Shoot_LP_72h	AT5G01495	0.284448	-0.0224793	0.984539	0.0657709	-0.341782	0.732515	NA	tori_Shoot_HP_72h	AT5G07152	0	NA	NaN	NA	NA	NA	NA	tori_Shoot_LP_72h	AT5G01105	0	NA	NaN	NA	NA	NA	NA	Col-0_Root_LP_24h	AT5G02725	0	NA	#VALUE!	NA	NA	NA	NA	tori_Root_HP_24h	AT4G34530	0	NA	#VALUE!	NA	NA	NA	NA	tori_Root_LP_24h	AT4G34520	0	NA	#VALUE!	NA	NA	NA	NA	Col-0_Root_LP_48h	AT5G02465	0	NA	NaN	NA	NA	NA	NA	tori_Root_HP_48h	AT5G03580	0	NA	NaN	NA	NA	NA	NA	tori_Root_LP_48h	AT5G01255	0	NA	NaN	NA	NA	NA	NA	Col-0_Root_LP_72h	AT4G34440	0	NA	NaN	NA	NA	NA	NA	tori_Root_HP_72h	AT5G04215	0	NA	NaN	NA	NA	NA	NA	tori_Root_LP_72h	AT5G00990	0	NA	NaN	NA	NA	NA	NA
Col-0_Shoot_LP_24h	AT5G03735	0	NA	NaN	NA	NA	NA	NA	tori_Shoot_HP_24h	AT5G02695	0	NA	NaN	NA	NA	NA	NA	tori_Shoot_LP_24h	AT5G03565	0	NA	NaN	NA	NA	NA	NA	Col-0_Shoot_LP_48h	AT5G01545	1.45952	-0.0593549	0.959693	0.0747145	-0.794423	0.426949	NA	tori_Shoot_HP_48h	AT5G01815	0	NA	NaN	NA	NA	NA	NA	tori_Shoot_LP_48h	AT5G01495	0	NA	NaN	NA	NA	NA	NA	Col-0_Shoot_LP_72h	AT5G01505	0.718244	0.0220546	1.0154	0.0972248	0.226841	0.820547	NA	tori_Shoot_HP_72h	AT5G07155	0	NA	NaN	NA	NA	NA	NA	tori_Shoot_LP_72h	AT5G01115	0	NA	NaN	NA	NA	NA	NA	Col-0_Root_LP_24h	AT5G02730	0.202878	-0.00772333	0.994661	0.0352204	-0.219286	0.826427	NA	tori_Root_HP_24h	AT4G34550	1.68846	0.014331	1.00998	0.0684775	0.20928	0.834229	NA	tori_Root_LP_24h	AT4G34530	0	NA	#VALUE!	NA	NA	NA	NA	Col-0_Root_LP_48h	AT5G02485	0.956606	-0.00336535	0.99767	0.0406909	-0.082705	0.934086	NA	tori_Root_HP_48h	AT5G03585	0	NA	NaN	NA	NA	NA	NA	tori_Root_LP_48h	AT5G01265	0	NA	NaN	NA	NA	NA	NA	Col-0_Root_LP_72h	AT4G34470	0	NA	NaN	NA	NA	NA	NA	tori_Root_HP_72h	AT5G04225	0	NA	NaN	NA	NA	NA	NA	tori_Root_LP_72h	AT5G00995	0	NA	NaN	NA	NA	NA	NA
Col-0_Shoot_LP_24h	AT5G03745	0	NA	NaN	NA	NA	NA	NA	tori_Shoot_HP_24h	AT5G02700	0.409282	0.00861863	1.00599	0.0937156	0.0919657	0.926725	NA	tori_Shoot_LP_24h	AT5G03575	0	NA	NaN	NA	NA	NA	NA	Col-0_Shoot_LP_48h	AT5G01550	4.51339	-0.0738359	0.950108	0.118549	-0.62283	0.533396	NA	tori_Shoot_HP_48h	AT5G01825	0	NA	NaN	NA	NA	NA	NA	tori_Shoot_LP_48h	AT5G01505	0.478639	-0.0919094	0.93828	0.17702	-0.519204	0.603619	NA	Col-0_Shoot_LP_72h	AT5G01515	1.33585	0.132431	1.09614	0.119867	1.10481	0.269241	NA	tori_Shoot_HP_72h	AT5G07160	0	NA	NaN	NA	NA	NA	NA	tori_Shoot_LP_72h	AT5G01120	4.53438	0.0544551	1.03847	0.229589	0.237185	0.812513	NA	Col-0_Root_LP_24h	AT5G02735	0	NA	#VALUE!	NA	NA	NA	NA	tori_Root_HP_24h	AT4G34690	1.53539	0.0675709	1.04795	0.0705179	0.958209	0.337957	NA	tori_Root_LP_24h	AT4G34550	1.36097	0.000533597	1.00037	0.0951535	0.00560775	0.995526	NA	Col-0_Root_LP_48h	AT5G02495	0	NA	NaN	NA	NA	NA	NA	tori_Root_HP_48h	AT5G03590	0	NA	NaN	NA	NA	NA	NA	tori_Root_LP_48h	AT5G01275	0	NA	NaN	NA	NA	NA	NA	Col-0_Root_LP_72h	AT4G34520	0	NA	NaN	NA	NA	NA	NA	tori_Root_HP_72h	AT5G04230	4.11947	0.0491196	1.03463	0.122563	0.400769	0.68859	NA	tori_Root_LP_72h	AT5G01005	0	NA	NaN	NA	NA	NA	NA
Col-0_Shoot_LP_24h	AT5G03750	0	NA	NaN	NA	NA	NA	NA	tori_Shoot_HP_24h	AT5G02705	0.531835	0.0119457	1.00832	0.102735	0.116277	0.907433	NA	tori_Shoot_LP_24h	AT5G03580	0	NA	NaN	NA	NA	NA	NA	Col-0_Shoot_LP_48h	AT5G01555	0	NA	NaN	NA	NA	NA	NA	tori_Shoot_HP_48h	AT5G01835	0	NA	NaN	NA	NA	NA	NA	tori_Shoot_LP_48h	AT5G01515	1.62975	-0.401473	0.757085	0.318941	-1.25877	0.208113	NA	Col-0_Shoot_LP_72h	AT5G01535	0	NA	NaN	NA	NA	NA	NA	tori_Shoot_HP_72h	AT5G07165	0	NA	NaN	NA	NA	NA	NA	tori_Shoot_LP_72h	AT5G01125	0.494324	-0.0477686	0.967432	0.0956395	-0.499465	0.617452	NA	Col-0_Root_LP_24h	AT5G02745	0	NA	#VALUE!	NA	NA	NA	NA	tori_Root_HP_24h	AT4G34695	0	NA	#VALUE!	NA	NA	NA	NA	tori_Root_LP_24h	AT4G34690	0.684204	0.0398581	1.02801	0.0665603	0.598827	0.549288	NA	Col-0_Root_LP_48h	AT5G02505	0	NA	NaN	NA	NA	NA	NA	tori_Root_HP_48h	AT5G03595	0	NA	NaN	NA	NA	NA	NA	tori_Root_LP_48h	AT5G01285	0	NA	NaN	NA	NA	NA	NA	Col-0_Root_LP_72h	AT4G34530	0	NA	NaN	NA	NA	NA	NA	tori_Root_HP_72h	AT5G04238	0	NA	NaN	NA	NA	NA	NA	tori_Root_LP_72h	AT5G01015	0	NA	NaN	NA	NA	NA	NA
Col-0_Shoot_LP_24h	AT5G03755	0	NA	NaN	NA	NA	NA	NA	tori_Shoot_HP_24h	AT5G02715	0.452401	0.0521754	1.03683	0.0912408	0.571843	0.567428	NA	tori_Shoot_LP_24h	AT5G03585	0	NA	NaN	NA	NA	NA	NA	Col-0_Shoot_LP_48h	AT5G01565	0	NA	NaN	NA	NA	NA	NA	tori_Shoot_HP_48h	AT5G01845	0	NA	NaN	NA	NA	NA	NA	tori_Shoot_LP_48h	AT5G01535	0	NA	NaN	NA	NA	NA	NA	Col-0_Shoot_LP_72h	AT5G01540	0	NA	NaN	NA	NA	NA	NA	tori_Shoot_HP_72h	AT5G07170	0	NA	NaN	NA	NA	NA	NA	tori_Shoot_LP_72h	AT5G01130	0	NA	NaN	NA	NA	NA	NA	Col-0_Root_LP_24h	AT5G02755	0	NA	#VALUE!	NA	NA	NA	NA	tori_Root_HP_24h	AT4G34770	7.7233	0.279979	1.21418	0.148791	1.88169	0.0598785	NA	tori_Root_LP_24h	AT4G34695	0	NA	#VALUE!	NA	NA	NA	NA	Col-0_Root_LP_48h	AT5G02510	1.55864	-0.0322242	0.977911	0.0566459	-0.568871	0.569443	NA	tori_Root_HP_48h	AT5G03600	0	NA	NaN	NA	NA	NA	NA	tori_Root_LP_48h	AT5G01295	0	NA	NaN	NA	NA	NA	NA	Col-0_Root_LP_72h	AT4G34550	0.553396	0.0311627	1.02184	0.0442017	0.705012	0.480803	NA	tori_Root_HP_72h	AT5G04245	1.46386	0.0934783	1.06694	0.0737245	1.26794	0.204819	NA	tori_Root_LP_72h	AT5G01017	0	NA	NaN	NA	NA	NA	NA
Col-0_Shoot_LP_24h	AT5G03765	0	NA	NaN	NA	NA	NA	NA	tori_Shoot_HP_24h	AT5G02720	0	NA	NaN	NA	NA	NA	NA	tori_Shoot_LP_24h	AT5G03590	0	NA	NaN	NA	NA	NA	NA	Col-0_Shoot_LP_48h	AT5G01575	0	NA	NaN	NA	NA	NA	NA	tori_Shoot_HP_48h	AT5G01855	0	NA	NaN	NA	NA	NA	NA	tori_Shoot_LP_48h	AT5G01540	0	NA	NaN	NA	NA	NA	NA	Col-0_Shoot_LP_72h	AT5G01542	0	NA	NaN	NA	NA	NA	NA	tori_Shoot_HP_72h	AT5G07175	2.20045	0.0426325	1.02999	0.148262	0.287549	0.773692	NA	tori_Shoot_LP_72h	AT5G01135	0	NA	NaN	NA	NA	NA	NA	Col-0_Root_LP_24h	AT5G02765	0.240731	-0.00772333	0.994661	0.0352204	-0.219286	0.826427	NA	tori_Root_HP_24h	AT4G34780	0	NA	#VALUE!	NA	NA	NA	NA	tori_Root_LP_24h	AT4G34770	1.90271	0.0259497	1.01815	0.116573	0.222604	0.823843	NA	Col-0_Root_LP_48h	AT5G02515	0	NA	NaN	NA	NA	NA	NA	tori_Root_HP_48h	AT5G03605	0.11209	0.0038394	1.00266	0.0366276	0.104823	0.916517	NA	tori_Root_LP_48h	AT5G01300	1.43968	0.0357727	1.02511	0.129183	0.276916	0.781845	NA	Col-0_Root_LP_72h	AT4G34690	0	NA	NaN	NA	NA	NA	NA	tori_Root_HP_72h	AT5G04255	0	NA	NaN	NA	NA	NA	NA	tori_Root_LP_72h	AT5G01055	0.978952	-0.102008	0.931735	0.10353	-0.985295	0.324479	NA
Col-0_Shoot_LP_24h	AT5G03775	0	NA	NaN	NA	NA	NA	NA	tori_Shoot_HP_24h	AT5G02725	0	NA	NaN	NA	NA	NA	NA	tori_Shoot_LP_24h	AT5G03595	0	NA	NaN	NA	NA	NA	NA	Col-0_Shoot_LP_48h	AT5G01580	0	NA	NaN	NA	NA	NA	NA	tori_Shoot_HP_48h	AT5G01860	0	NA	NaN	NA	NA	NA	NA	tori_Shoot_LP_48h	AT5G01542	0	NA	NaN	NA	NA	NA	NA	Col-0_Shoot_LP_72h	AT5G01545	1.98409	0.0289259	1.02025	0.146387	0.197599	0.843359	NA	tori_Shoot_HP_72h	AT5G07185	0	NA	NaN	NA	NA	NA	NA	tori_Shoot_LP_72h	AT5G01140	0	NA	NaN	NA	NA	NA	NA	Col-0_Root_LP_24h	AT5G02775	0	NA	#VALUE!	NA	NA	NA	NA	tori_Root_HP_24h	AT4G34790	3.8411	0.162949	1.11957	0.11273	1.44548	0.148324	NA	tori_Root_LP_24h	AT4G34780	0	NA	#VALUE!	NA	NA	NA	NA	Col-0_Root_LP_48h	AT5G02525	0.554482	-0.0241576	0.983395	0.0320127	-0.754626	0.450473	NA	tori_Root_HP_48h	AT5G03615	2.93885	-0.0663995	0.955018	0.100674	-0.659547	0.509544	NA	tori_Root_LP_48h	AT5G01305	0	NA	NaN	NA	NA	NA	NA	Col-0_Root_LP_72h	AT4G34695	0	NA	NaN	NA	NA	NA	NA	tori_Root_HP_72h	AT5G04267	0.217557	-0.00686299	0.995254	0.0368113	-0.186437	0.852102	NA	tori_Root_LP_72h	AT5G01065	0	NA	NaN	NA	NA	NA	NA
Col-0_Shoot_LP_24h	AT5G03785	0	NA	NaN	NA	NA	NA	NA	tori_Shoot_HP_24h	AT5G02730	0	NA	NaN	NA	NA	NA	NA	tori_Shoot_LP_24h	AT5G03600	0	NA	NaN	NA	NA	NA	NA	Col-0_Shoot_LP_48h	AT5G01585	0	NA	NaN	NA	NA	NA	NA	tori_Shoot_HP_48h	AT5G01865	0	NA	NaN	NA	NA	NA	NA	tori_Shoot_LP_48h	AT5G01545	1.40119	-0.256045	0.837381	0.327732	-0.781264	0.434647	NA	Col-0_Shoot_LP_72h	AT5G01550	4.76498	0.205557	1.15313	0.213547	0.962586	0.335755	NA	tori_Shoot_HP_72h	AT5G07190	0.638862	-0.0143597	0.990096	0.0821801	-0.174734	0.861288	NA	tori_Shoot_LP_72h	AT5G01145	0.129772	0.0224105	1.01565	0.0877212	0.255474	0.798357	NA	Col-0_Root_LP_24h	AT5G02785	0	NA	#VALUE!	NA	NA	NA	NA	tori_Root_HP_24h	AT4G34850	6.82983	0.0663854	1.04709	0.147798	0.449163	0.653314	NA	tori_Root_LP_24h	AT4G34790	0.73292	0.0214208	1.01496	0.0796109	0.269068	0.787877	NA	Col-0_Root_LP_48h	AT5G02535	2.94698	0.00946933	1.00659	0.0752978	0.125758	0.899923	NA	tori_Root_HP_48h	AT5G03620	0.97845	0.0543361	1.03838	0.059359	0.915381	0.359992	NA	tori_Root_LP_48h	AT5G01315	0	NA	NaN	NA	NA	NA	NA	Col-0_Root_LP_72h	AT4G34770	0.931783	0.0266068	1.01861	0.0602184	0.441838	0.658606	NA	tori_Root_HP_72h	AT5G04275	0.200517	-0.00686299	0.995254	0.0368113	-0.186437	0.852102	NA	tori_Root_LP_72h	AT5G01080	0.538183	0.0485814	1.03425	0.0729648	0.66582	0.505526	NA
Col-0_Shoot_LP_24h	AT5G03795	5.6839	0.118735	1.08578	0.177768	0.667921	0.504184	NA	tori_Shoot_HP_24h	AT5G02735	0	NA	NaN	NA	NA	NA	NA	tori_Shoot_LP_24h	AT5G03605	0.201982	0.0215356	1.01504	0.0880342	0.244627	0.806745	NA	Col-0_Shoot_LP_48h	AT5G01595	0.71339	-0.0113471	0.992166	0.0507078	-0.223774	0.822933	NA	tori_Shoot_HP_48h	AT5G01875	0	NA	NaN	NA	NA	NA	NA	tori_Shoot_LP_48h	AT5G01550	4.17365	-0.300977	0.811703	0.434592	-0.692551	0.488592	NA	Col-0_Shoot_LP_72h	AT5G01555	0	NA	NaN	NA	NA	NA	NA	tori_Shoot_HP_72h	AT5G07195	0	NA	NaN	NA	NA	NA	NA	tori_Shoot_LP_72h	AT5G01150	0.904071	-0.00941084	0.993498	0.140502	-0.0669801	0.946598	NA	Col-0_Root_LP_24h	AT5G02795	3.66803	0.0193209	1.01348	0.0922401	0.209463	0.834087	NA	tori_Root_HP_24h	AT4G34940	0	NA	#VALUE!	NA	NA	NA	NA	tori_Root_LP_24h	AT4G34850	7.63602	0.106384	1.07653	0.206818	0.514381	0.606985	NA	Col-0_Root_LP_48h	AT5G02555	0	NA	NaN	NA	NA	NA	NA	tori_Root_HP_48h	AT5G03625	0	NA	NaN	NA	NA	NA	NA	tori_Root_LP_48h	AT5G01320	4.37735	0.0338823	1.02376	0.220148	0.153907	0.877683	NA	Col-0_Root_LP_72h	AT4G34780	0	NA	NaN	NA	NA	NA	NA	tori_Root_HP_72h	AT5G04305	0.200517	-0.00686299	0.995254	0.0368113	-0.186437	0.852102	NA	tori_Root_LP_72h	AT5G01095	0	NA	NaN	NA	NA	NA	NA
Col-0_Shoot_LP_24h	AT5G03805	0	NA	NaN	NA	NA	NA	NA	tori_Shoot_HP_24h	AT5G02745	0	NA	NaN	NA	NA	NA	NA	tori_Shoot_LP_24h	AT5G03625	0.263111	0.0215356	1.01504	0.0880342	0.244627	0.806745	NA	Col-0_Shoot_LP_48h	AT5G01605	0	NA	NaN	NA	NA	NA	NA	tori_Shoot_HP_48h	AT5G01881	0	NA	NaN	NA	NA	NA	NA	tori_Shoot_LP_48h	AT5G01555	0	NA	NaN	NA	NA	NA	NA	Col-0_Shoot_LP_72h	AT5G01565	0	NA	NaN	NA	NA	NA	NA	tori_Shoot_HP_72h	AT5G07200	0.656588	-0.0181569	0.987493	0.0889165	-0.204202	0.838196	NA	tori_Shoot_LP_72h	AT5G01155	0	NA	NaN	NA	NA	NA	NA	Col-0_Root_LP_24h	AT5G02805	0.608633	-0.0199697	0.986253	0.0358882	-0.556441	0.577909	NA	tori_Root_HP_24h	AT4G34975	0	NA	#VALUE!	NA	NA	NA	NA	tori_Root_LP_24h	AT4G34940	2.30858	0.149894	1.10949	0.124718	1.20186	0.229418	NA	Col-0_Root_LP_48h	AT5G02570	0	NA	NaN	NA	NA	NA	NA	tori_Root_HP_48h	AT5G03635	0	NA	NaN	NA	NA	NA	NA	tori_Root_LP_48h	AT5G01325	0	NA	NaN	NA	NA	NA	NA	Col-0_Root_LP_72h	AT4G34790	1.43254	-0.00448795	0.996894	0.0763466	-0.0587839	0.953124	NA	tori_Root_HP_72h	AT5G04315	0	NA	NaN	NA	NA	NA	NA	tori_Root_LP_72h	AT5G01105	0.260287	-0.0184382	0.987301	0.0637087	-0.289415	0.772264	NA
Col-0_Shoot_LP_24h	AT5G03810	0	NA	NaN	NA	NA	NA	NA	tori_Shoot_HP_24h	AT5G02755	0	NA	NaN	NA	NA	NA	NA	tori_Shoot_LP_24h	AT5G03635	0	NA	NaN	NA	NA	NA	NA	Col-0_Shoot_LP_48h	AT5G01615	0	NA	NaN	NA	NA	NA	NA	tori_Shoot_HP_48h	AT5G01885	0	NA	NaN	NA	NA	NA	NA	tori_Shoot_LP_48h	AT5G01565	0	NA	NaN	NA	NA	NA	NA	Col-0_Shoot_LP_72h	AT5G01575	0	NA	NaN	NA	NA	NA	NA	tori_Shoot_HP_72h	AT5G07205	0	NA	NaN	NA	NA	NA	NA	tori_Shoot_LP_72h	AT5G01165	0	NA	NaN	NA	NA	NA	NA	Col-0_Root_LP_24h	AT5G02815	0	NA	#VALUE!	NA	NA	NA	NA	tori_Root_HP_24h	AT4G35010	1.12564	0.0103683	1.00721	0.058667	0.176732	0.859719	NA	tori_Root_LP_24h	AT4G34975	0	NA	#VALUE!	NA	NA	NA	NA	Col-0_Root_LP_48h	AT5G02595	0.737102	-0.0126352	0.99128	0.0363956	-0.347164	0.728468	NA	tori_Root_HP_48h	AT5G03645	0	NA	NaN	NA	NA	NA	NA	tori_Root_LP_48h	AT5G01345	0.584702	-0.0696622	0.952861	0.0888725	-0.783844	0.433132	NA	Col-0_Root_LP_72h	AT4G34850	1.74639	-0.0204525	0.985923	0.0869386	-0.235252	0.814013	NA	tori_Root_HP_72h	AT5G04325	0	NA	NaN	NA	NA	NA	NA	tori_Root_LP_72h	AT5G01115	0	NA	NaN	NA	NA	NA	NA
Col-0_Shoot_LP_24h	AT5G03815	0	NA	NaN	NA	NA	NA	NA	tori_Shoot_HP_24h	AT5G02765	0	NA	NaN	NA	NA	NA	NA	tori_Shoot_LP_24h	AT5G03640	2.11947	-0.0987109	0.933867	0.184504	-0.535008	0.592644	NA	Col-0_Shoot_LP_48h	AT5G01635	0	NA	NaN	NA	NA	NA	NA	tori_Shoot_HP_48h	AT5G01895	0	NA	NaN	NA	NA	NA	NA	tori_Shoot_LP_48h	AT5G01575	0	NA	NaN	NA	NA	NA	NA	Col-0_Shoot_LP_72h	AT5G01580	0	NA	NaN	NA	NA	NA	NA	tori_Shoot_HP_72h	AT5G07210	0.232178	0.0237332	1.01659	0.0622794	0.381076	0.703147	NA	tori_Shoot_LP_72h	AT5G01195	0	NA	NaN	NA	NA	NA	NA	Col-0_Root_LP_24h	AT5G02825	0	NA	#VALUE!	NA	NA	NA	NA	tori_Root_HP_24h	AT4G35025	0	NA	#VALUE!	NA	NA	NA	NA	tori_Root_LP_24h	AT4G35010	4.38414	0.22221	1.16652	0.166481	1.33475	0.181958	NA	Col-0_Root_LP_48h	AT5G02605	2.90528	0.0464393	1.03271	0.070312	0.660475	0.508949	NA	tori_Root_HP_48h	AT5G03668	0.32109	0.00648718	1.00451	0.0367009	0.176758	0.859699	NA	tori_Root_LP_48h	AT5G01365	0	NA	NaN	NA	NA	NA	NA	Col-0_Root_LP_72h	AT4G34940	0	NA	NaN	NA	NA	NA	NA	tori_Root_HP_72h	AT5G04335	0	NA	NaN	NA	NA	NA	NA	tori_Root_LP_72h	AT5G01120	0.730375	-0.0307906	0.978884	0.0962376	-0.319944	0.749011	NA
Col-0_Shoot_LP_24h	AT5G03820	0	NA	NaN	NA	NA	NA	NA	tori_Shoot_HP_24h	AT5G02775	0	NA	NaN	NA	NA	NA	NA	tori_Shoot_LP_24h	AT5G03645	0	NA	NaN	NA	NA	NA	NA	Col-0_Shoot_LP_48h	AT5G01645	0	NA	NaN	NA	NA	NA	NA	tori_Shoot_HP_48h	AT5G01900	3.60833	0.278776	1.21317	0.245221	1.13684	0.255606	NA	tori_Shoot_LP_48h	AT5G01580	0	NA	NaN	NA	NA	NA	NA	Col-0_Shoot_LP_72h	AT5G01585	0	NA	NaN	NA	NA	NA	NA	tori_Shoot_HP_72h	AT5G07225	0	NA	NaN	NA	NA	NA	NA	tori_Shoot_LP_72h	AT5G01205	0	NA	NaN	NA	NA	NA	NA	Col-0_Root_LP_24h	AT5G02835	0	NA	#VALUE!	NA	NA	NA	NA	tori_Root_HP_24h	AT4G35120	2.50363	-0.0556659	0.96215	0.0925771	-0.601292	0.547645	NA	tori_Root_LP_24h	AT4G35025	0	NA	#VALUE!	NA	NA	NA	NA	Col-0_Root_LP_48h	AT5G02615	0	NA	NaN	NA	NA	NA	NA	tori_Root_HP_48h	AT5G03685	0	NA	NaN	NA	NA	NA	NA	tori_Root_LP_48h	AT5G01375	0	NA	NaN	NA	NA	NA	NA	Col-0_Root_LP_72h	AT4G34975	0	NA	NaN	NA	NA	NA	NA	tori_Root_HP_72h	AT5G04345	0	NA	NaN	NA	NA	NA	NA	tori_Root_LP_72h	AT5G01125	0.260287	-0.0184382	0.987301	0.0637087	-0.289415	0.772264	NA
Col-0_Shoot_LP_24h	AT5G03825	0	NA	NaN	NA	NA	NA	NA	tori_Shoot_HP_24h	AT5G02785	0	NA	NaN	NA	NA	NA	NA	tori_Shoot_LP_24h	AT5G03668	0.263111	0.0215356	1.01504	0.0880342	0.244627	0.806745	NA	Col-0_Shoot_LP_48h	AT5G01655	0	NA	NaN	NA	NA	NA	NA	tori_Shoot_HP_48h	AT5G01915	0	NA	NaN	NA	NA	NA	NA	tori_Shoot_LP_48h	AT5G01585	0	NA	NaN	NA	NA	NA	NA	Col-0_Shoot_LP_72h	AT5G01595	0.739751	0.0202759	1.01415	0.0982772	0.206314	0.836546	NA	tori_Shoot_HP_72h	AT5G07230	0.406684	-0.028186	0.980653	0.0630905	-0.446756	0.655051	NA	tori_Shoot_LP_72h	AT5G01210	0	NA	NaN	NA	NA	NA	NA	Col-0_Root_LP_24h	AT5G02855	0	NA	#VALUE!	NA	NA	NA	NA	tori_Root_HP_24h	AT4G35150	0	NA	#VALUE!	NA	NA	NA	NA	tori_Root_LP_24h	AT4G35120	3.84327	-0.0091803	0.993657	0.152276	-0.0602871	0.951927	NA	Col-0_Root_LP_48h	AT5G02635	0	NA	NaN	NA	NA	NA	NA	tori_Root_HP_48h	AT5G03695	0	NA	NaN	NA	NA	NA	NA	tori_Root_LP_48h	AT5G01385	0	NA	NaN	NA	NA	NA	NA	Col-0_Root_LP_72h	AT4G35010	1.07004	0.0349938	1.02455	0.0633353	0.552517	0.580594	NA	tori_Root_HP_72h	AT5G04347	0	NA	NaN	NA	NA	NA	NA	tori_Root_LP_72h	AT5G01130	0	NA	NaN	NA	NA	NA	NA
Col-0_Shoot_LP_24h	AT5G03835	0	NA	NaN	NA	NA	NA	NA	tori_Shoot_HP_24h	AT5G02795	0	NA	NaN	NA	NA	NA	NA	tori_Shoot_LP_24h	AT5G03685	0	NA	NaN	NA	NA	NA	NA	Col-0_Shoot_LP_48h	AT5G01665	0	NA	NaN	NA	NA	NA	NA	tori_Shoot_HP_48h	AT5G01925	0	NA	NaN	NA	NA	NA	NA	tori_Shoot_LP_48h	AT5G01595	1.32875	0.0944537	1.06766	0.281545	0.335483	0.737261	NA	Col-0_Shoot_LP_72h	AT5G01605	0	NA	NaN	NA	NA	NA	NA	tori_Shoot_HP_72h	AT5G07255	0	NA	NaN	NA	NA	NA	NA	tori_Shoot_LP_72h	AT5G01215	0	NA	NaN	NA	NA	NA	NA	Col-0_Root_LP_24h	AT5G02865	0	NA	#VALUE!	NA	NA	NA	NA	tori_Root_HP_24h	AT4G35170	1.93579	0.00195308	1.00135	0.088547	0.0220569	0.982403	NA	tori_Root_LP_24h	AT4G35150	0	NA	#VALUE!	NA	NA	NA	NA	Col-0_Root_LP_48h	AT5G02645	1.08034	-0.0285784	0.980386	0.0459031	-0.622581	0.53356	NA	tori_Root_HP_48h	AT5G03705	0	NA	NaN	NA	NA	NA	NA	tori_Root_LP_48h	AT5G01395	0	NA	NaN	NA	NA	NA	NA	Col-0_Root_LP_72h	AT4G35025	0	NA	NaN	NA	NA	NA	NA	tori_Root_HP_72h	AT5G04350	0	NA	NaN	NA	NA	NA	NA	tori_Root_LP_72h	AT5G01135	0.260287	-0.0184382	0.987301	0.0637087	-0.289415	0.772264	NA
Col-0_Shoot_LP_24h	AT5G03840	6.52199	-0.199043	0.871128	0.187532	-1.06138	0.288517	NA	tori_Shoot_HP_24h	AT5G02805	0	NA	NaN	NA	NA	NA	NA	tori_Shoot_LP_24h	AT5G03695	0	NA	NaN	NA	NA	NA	NA	Col-0_Shoot_LP_48h	AT5G01675	0.248709	-0.00924845	0.99361	0.0357268	-0.258866	0.795739	NA	tori_Shoot_HP_48h	AT5G01935	0	NA	NaN	NA	NA	NA	NA	tori_Shoot_LP_48h	AT5G01605	0	NA	NaN	NA	NA	NA	NA	Col-0_Shoot_LP_72h	AT5G01615	0	NA	NaN	NA	NA	NA	NA	tori_Shoot_HP_72h	AT5G07260	1.26712	0.0935408	1.06699	0.117048	0.799167	0.424194	NA	tori_Shoot_LP_72h	AT5G01225	0	NA	NaN	NA	NA	NA	NA	Col-0_Root_LP_24h	AT5G02875	2.87016	0.0272974	1.0191	0.0759497	0.359414	0.719285	NA	tori_Root_HP_24h	AT4G35280	0	NA	#VALUE!	NA	NA	NA	NA	tori_Root_LP_24h	AT4G35170	1.4869	-0.0391741	0.973212	0.106896	-0.36647	0.714015	NA	Col-0_Root_LP_48h	AT5G02655	0	NA	NaN	NA	NA	NA	NA	tori_Root_HP_48h	AT5G03710	0	NA	NaN	NA	NA	NA	NA	tori_Root_LP_48h	AT5G01405	0	NA	NaN	NA	NA	NA	NA	Col-0_Root_LP_72h	AT4G35120	0	NA	NaN	NA	NA	NA	NA	tori_Root_HP_72h	AT5G04355	5.46477	0.133969	1.09731	0.137777	0.972359	0.330872	NA	tori_Root_LP_72h	AT5G01140	0	NA	NaN	NA	NA	NA	NA
Col-0_Shoot_LP_24h	AT5G03845	0	NA	NaN	NA	NA	NA	NA	tori_Shoot_HP_24h	AT5G02815	0	NA	NaN	NA	NA	NA	NA	tori_Shoot_LP_24h	AT5G03705	0	NA	NaN	NA	NA	NA	NA	Col-0_Shoot_LP_48h	AT5G01680	0	NA	NaN	NA	NA	NA	NA	tori_Shoot_HP_48h	AT5G01945	0	NA	NaN	NA	NA	NA	NA	tori_Shoot_LP_48h	AT5G01615	0	NA	NaN	NA	NA	NA	NA	Col-0_Shoot_LP_72h	AT5G01635	0	NA	NaN	NA	NA	NA	NA	tori_Shoot_HP_72h	AT5G07265	0	NA	NaN	NA	NA	NA	NA	tori_Shoot_LP_72h	AT5G01235	0.450349	0.0275081	1.01925	0.0905562	0.303768	0.761304	NA	Col-0_Root_LP_24h	AT5G02885	1.88537	-0.0152683	0.989473	0.0597502	-0.255535	0.79831	NA	tori_Root_HP_24h	AT4G35370	0	NA	#VALUE!	NA	NA	NA	NA	tori_Root_LP_24h	AT4G35280	0	NA	#VALUE!	NA	NA	NA	NA	Col-0_Root_LP_48h	AT5G02660	0	NA	NaN	NA	NA	NA	NA	tori_Root_HP_48h	AT5G03715	0	NA	NaN	NA	NA	NA	NA	tori_Root_LP_48h	AT5G01415	0	NA	NaN	NA	NA	NA	NA	Col-0_Root_LP_72h	AT4G35150	0	NA	NaN	NA	NA	NA	NA	tori_Root_HP_72h	AT5G04365	0	NA	NaN	NA	NA	NA	NA	tori_Root_LP_72h	AT5G01145	0.759912	0.0281718	1.01972	0.0976696	0.288439	0.77301	NA
Col-0_Shoot_LP_24h	AT5G03875	2.4683	-0.0131693	0.990913	0.134334	-0.0980345	0.921905	NA	tori_Shoot_HP_24h	AT5G02825	0	NA	NaN	NA	NA	NA	NA	tori_Shoot_LP_24h	AT5G03710	0	NA	NaN	NA	NA	NA	NA	Col-0_Shoot_LP_48h	AT5G01685	0	NA	NaN	NA	NA	NA	NA	tori_Shoot_HP_48h	AT5G01955	0	NA	NaN	NA	NA	NA	NA	tori_Shoot_LP_48h	AT5G01635	0	NA	NaN	NA	NA	NA	NA	Col-0_Shoot_LP_72h	AT5G01645	0	NA	NaN	NA	NA	NA	NA	tori_Shoot_HP_72h	AT5G07275	0	NA	NaN	NA	NA	NA	NA	tori_Shoot_LP_72h	AT5G01245	0.527136	0.00871531	1.00606	0.10662	0.0817417	0.934852	NA	Col-0_Root_LP_24h	AT5G02895	0	NA	#VALUE!	NA	NA	NA	NA	tori_Root_HP_24h	AT4G35375	0.352709	0.0149856	1.01044	0.0445402	0.336451	0.736531	NA	tori_Root_LP_24h	AT4G35370	0	NA	#VALUE!	NA	NA	NA	NA	Col-0_Root_LP_48h	AT5G02665	0	NA	NaN	NA	NA	NA	NA	tori_Root_HP_48h	AT5G03735	0	NA	NaN	NA	NA	NA	NA	tori_Root_LP_48h	AT5G01425	0	NA	NaN	NA	NA	NA	NA	Col-0_Root_LP_72h	AT4G35165	2.52304	0.0969821	1.06953	0.0985766	0.983825	0.325201	NA	tori_Root_HP_72h	AT5G04375	0	NA	NaN	NA	NA	NA	NA	tori_Root_LP_72h	AT5G01150	0	NA	NaN	NA	NA	NA	NA
Col-0_Shoot_LP_24h	AT5G03885	7.08239	-0.0714219	0.9517	0.185051	-0.385958	0.699528	NA	tori_Shoot_HP_24h	AT5G02835	0	NA	NaN	NA	NA	NA	NA	tori_Shoot_LP_24h	AT5G03715	0	NA	NaN	NA	NA	NA	NA	Col-0_Shoot_LP_48h	AT5G01690	0.528971	0.0276996	1.01938	0.041007	0.675484	0.499368	NA	tori_Shoot_HP_48h	AT5G01965	0.267521	-0.0272378	0.981297	0.0900798	-0.302375	0.762367	NA	tori_Shoot_LP_48h	AT5G01645	0	NA	NaN	NA	NA	NA	NA	Col-0_Shoot_LP_72h	AT5G01655	0	NA	NaN	NA	NA	NA	NA	tori_Shoot_HP_72h	AT5G07285	7.95847	0.0918635	1.06575	0.236039	0.389189	0.697137	NA	tori_Shoot_LP_72h	AT5G01255	0	NA	NaN	NA	NA	NA	NA	Col-0_Root_LP_24h	AT5G02900	1.68925	0.0135683	1.00945	0.0614225	0.220901	0.825169	NA	tori_Root_HP_24h	AT4G35430	0	NA	#VALUE!	NA	NA	NA	NA	tori_Root_LP_24h	AT4G35375	0	NA	#VALUE!	NA	NA	NA	NA	Col-0_Root_LP_48h	AT5G02675	0	NA	NaN	NA	NA	NA	NA	tori_Root_HP_48h	AT5G03745	0	NA	NaN	NA	NA	NA	NA	tori_Root_LP_48h	AT5G01435	0	NA	NaN	NA	NA	NA	NA	Col-0_Root_LP_72h	AT4G35170	0.761567	-0.0502348	0.965779	0.0555983	-0.903532	0.366244	NA	tori_Root_HP_72h	AT5G04380	0	NA	NaN	NA	NA	NA	NA	tori_Root_LP_72h	AT5G01155	0	NA	NaN	NA	NA	NA	NA
Col-0_Shoot_LP_24h	AT5G03915	0	NA	NaN	NA	NA	NA	NA	tori_Shoot_HP_24h	AT5G02855	0	NA	NaN	NA	NA	NA	NA	tori_Shoot_LP_24h	AT5G03735	0	NA	NaN	NA	NA	NA	NA	Col-0_Shoot_LP_48h	AT5G01695	0	NA	NaN	NA	NA	NA	NA	tori_Shoot_HP_48h	AT5G01975	0	NA	NaN	NA	NA	NA	NA	tori_Shoot_LP_48h	AT5G01655	0	NA	NaN	NA	NA	NA	NA	Col-0_Shoot_LP_72h	AT5G01665	0	NA	NaN	NA	NA	NA	NA	tori_Shoot_HP_72h	AT5G07295	0.232178	0.0237332	1.01659	0.0622794	0.381076	0.703147	NA	tori_Shoot_LP_72h	AT5G01265	0	NA	NaN	NA	NA	NA	NA	Col-0_Root_LP_24h	AT5G02905	0	NA	#VALUE!	NA	NA	NA	NA	tori_Root_HP_24h	AT4G35485	0	NA	#VALUE!	NA	NA	NA	NA	tori_Root_LP_24h	AT4G35430	0	NA	#VALUE!	NA	NA	NA	NA	Col-0_Root_LP_48h	AT5G02685	0	NA	NaN	NA	NA	NA	NA	tori_Root_HP_48h	AT5G03750	0	NA	NaN	NA	NA	NA	NA	tori_Root_LP_48h	AT5G01440	0	NA	NaN	NA	NA	NA	NA	Col-0_Root_LP_72h	AT4G35280	0	NA	NaN	NA	NA	NA	NA	tori_Root_HP_72h	AT5G04385	0	NA	NaN	NA	NA	NA	NA	tori_Root_LP_72h	AT5G01165	0	NA	NaN	NA	NA	NA	NA
Col-0_Shoot_LP_24h	AT5G03920	0	NA	NaN	NA	NA	NA	NA	tori_Shoot_HP_24h	AT5G02865	0.678601	0.0755639	1.05377	0.106231	0.71132	0.476886	NA	tori_Shoot_LP_24h	AT5G03745	0	NA	NaN	NA	NA	NA	NA	Col-0_Shoot_LP_48h	AT5G01705	0	NA	NaN	NA	NA	NA	NA	tori_Shoot_HP_48h	AT5G01985	0.161653	0.0247698	1.01732	0.0900798	0.274976	0.783335	NA	tori_Shoot_LP_48h	AT5G01665	0	NA	NaN	NA	NA	NA	NA	Col-0_Shoot_LP_72h	AT5G01675	0	NA	NaN	NA	NA	NA	NA	tori_Shoot_HP_72h	AT5G07310	1.26263	-0.00661292	0.995427	0.114179	-0.0579172	0.953815	NA	tori_Shoot_LP_72h	AT5G01275	0	NA	NaN	NA	NA	NA	NA	Col-0_Root_LP_24h	AT5G02915	0	NA	#VALUE!	NA	NA	NA	NA	tori_Root_HP_24h	AT4G35519	0	NA	#VALUE!	NA	NA	NA	NA	tori_Root_LP_24h	AT4G35485	0	NA	#VALUE!	NA	NA	NA	NA	Col-0_Root_LP_48h	AT5G02695	0	NA	NaN	NA	NA	NA	NA	tori_Root_HP_48h	AT5G03755	0	NA	NaN	NA	NA	NA	NA	tori_Root_LP_48h	AT5G01455	0	NA	NaN	NA	NA	NA	NA	Col-0_Root_LP_72h	AT4G35370	0	NA	NaN	NA	NA	NA	NA	tori_Root_HP_72h	AT5G04395	0	NA	NaN	NA	NA	NA	NA	tori_Root_LP_72h	AT5G01180	3.89755	-0.196566	0.872625	0.191994	-1.02381	0.305923	NA
Col-0_Shoot_LP_24h	AT5G03925	0	NA	NaN	NA	NA	NA	NA	tori_Shoot_HP_24h	AT5G02875	0	NA	NaN	NA	NA	NA	NA	tori_Shoot_LP_24h	AT5G03750	0	NA	NaN	NA	NA	NA	NA	Col-0_Shoot_LP_48h	AT5G01725	0	NA	NaN	NA	NA	NA	NA	tori_Shoot_HP_48h	AT5G01995	0	NA	NaN	NA	NA	NA	NA	tori_Shoot_LP_48h	AT5G01675	0.23932	-0.0415993	0.971577	0.176264	-0.236006	0.813428	NA	Col-0_Shoot_LP_72h	AT5G01680	0	NA	NaN	NA	NA	NA	NA	tori_Shoot_HP_72h	AT5G07315	0	NA	NaN	NA	NA	NA	NA	tori_Shoot_LP_72h	AT5G01280	2.30343	0.171983	1.12661	0.202169	0.850691	0.394941	NA	Col-0_Root_LP_24h	AT5G02920	0.405756	-0.0162448	0.988803	0.0353199	-0.459933	0.645564	NA	tori_Root_HP_24h	AT4G35610	0	NA	#VALUE!	NA	NA	NA	NA	tori_Root_LP_24h	AT4G35519	0	NA	#VALUE!	NA	NA	NA	NA	Col-0_Root_LP_48h	AT5G02700	0	NA	NaN	NA	NA	NA	NA	tori_Root_HP_48h	AT5G03765	0	NA	NaN	NA	NA	NA	NA	tori_Root_LP_48h	AT5G01465	0	NA	NaN	NA	NA	NA	NA	Col-0_Root_LP_72h	AT4G35375	0	NA	NaN	NA	NA	NA	NA	tori_Root_HP_72h	AT5G04400	1.63577	-0.0306551	0.978976	0.0840974	-0.364519	0.71547	NA	tori_Root_LP_72h	AT5G01195	0	NA	NaN	NA	NA	NA	NA
Col-0_Shoot_LP_24h	AT5G03930	0	NA	NaN	NA	NA	NA	NA	tori_Shoot_HP_24h	AT5G02885	1.50778	-0.115715	0.922925	0.157602	-0.734224	0.462812	NA	tori_Shoot_LP_24h	AT5G03755	0	NA	NaN	NA	NA	NA	NA	Col-0_Shoot_LP_48h	AT5G01732	0	NA	NaN	NA	NA	NA	NA	tori_Shoot_HP_48h	AT5G02000	0.728486	0.0385097	1.02705	0.126962	0.303317	0.761648	NA	tori_Shoot_LP_48h	AT5G01680	0	NA	NaN	NA	NA	NA	NA	Col-0_Shoot_LP_72h	AT5G01685	0	NA	NaN	NA	NA	NA	NA	tori_Shoot_HP_72h	AT5G07325	0.232178	0.0237332	1.01659	0.0622794	0.381076	0.703147	NA	tori_Shoot_LP_72h	AT5G01285	0	NA	NaN	NA	NA	NA	NA	Col-0_Root_LP_24h	AT5G02925	0	NA	#VALUE!	NA	NA	NA	NA	tori_Root_HP_24h	AT4G35650	0.250164	-0.0107297	0.99259	0.0445402	-0.240899	0.809633	NA	tori_Root_LP_24h	AT4G35610	0	NA	#VALUE!	NA	NA	NA	NA	Col-0_Root_LP_48h	AT5G02705	0.219504	0.00576406	1.004	0.0251972	0.228758	0.819057	NA	tori_Root_HP_48h	AT5G03775	0	NA	NaN	NA	NA	NA	NA	tori_Root_LP_48h	AT5G01475	0.178705	0.0137855	1.0096	0.0693223	0.198861	0.842372	NA	Col-0_Root_LP_72h	AT4G35430	0	NA	NaN	NA	NA	NA	NA	tori_Root_HP_72h	AT5G04405	0	NA	NaN	NA	NA	NA	NA	tori_Root_LP_72h	AT5G01205	0	NA	NaN	NA	NA	NA	NA
Col-0_Shoot_LP_24h	AT5G03935	0	NA	NaN	NA	NA	NA	NA	tori_Shoot_HP_24h	AT5G02895	0	NA	NaN	NA	NA	NA	NA	tori_Shoot_LP_24h	AT5G03765	0	NA	NaN	NA	NA	NA	NA	Col-0_Shoot_LP_48h	AT5G01735	0	NA	NaN	NA	NA	NA	NA	tori_Shoot_HP_48h	AT5G02015	0	NA	NaN	NA	NA	NA	NA	tori_Shoot_LP_48h	AT5G01685	0	NA	NaN	NA	NA	NA	NA	Col-0_Shoot_LP_72h	AT5G01690	0	NA	NaN	NA	NA	NA	NA	tori_Shoot_HP_72h	AT5G07330	0	NA	NaN	NA	NA	NA	NA	tori_Shoot_LP_72h	AT5G01295	0	NA	NaN	NA	NA	NA	NA	Col-0_Root_LP_24h	AT5G02930	0	NA	#VALUE!	NA	NA	NA	NA	tori_Root_HP_24h	AT4G35655	1.41084	0.0456465	1.03215	0.0584321	0.781189	0.434691	NA	tori_Root_LP_24h	AT4G35650	0.77572	0.0186342	1.013	0.0813947	0.228936	0.818918	NA	Col-0_Root_LP_48h	AT5G02715	0.52586	-0.00207527	0.998563	0.0312473	-0.0664142	0.947048	NA	tori_Root_HP_48h	AT5G03785	0	NA	NaN	NA	NA	NA	NA	tori_Root_LP_48h	AT5G01485	0	NA	NaN	NA	NA	NA	NA	Col-0_Root_LP_72h	AT4G35485	0	NA	NaN	NA	NA	NA	NA	tori_Root_HP_72h	AT5G04415	0	NA	NaN	NA	NA	NA	NA	tori_Root_LP_72h	AT5G01210	0.230533	0.018344	1.0128	0.0637087	0.287935	0.773396	NA
Col-0_Shoot_LP_24h	AT5G03944	0	NA	NaN	NA	NA	NA	NA	tori_Shoot_HP_24h	AT5G02900	0.183082	-0.0197641	0.986394	0.0905868	-0.218179	0.82729	NA	tori_Shoot_LP_24h	AT5G03775	0	NA	NaN	NA	NA	NA	NA	Col-0_Shoot_LP_48h	AT5G01745	0	NA	NaN	NA	NA	NA	NA	tori_Shoot_HP_48h	AT5G02025	0	NA	NaN	NA	NA	NA	NA	tori_Shoot_LP_48h	AT5G01690	0	NA	NaN	NA	NA	NA	NA	Col-0_Shoot_LP_72h	AT5G01695	0	NA	NaN	NA	NA	NA	NA	tori_Shoot_HP_72h	AT5G07335	0	NA	NaN	NA	NA	NA	NA	tori_Shoot_LP_72h	AT5G01300	0.514754	-0.0596365	0.959506	0.105455	-0.565515	0.571723	NA	Col-0_Root_LP_24h	AT5G02935	0	NA	#VALUE!	NA	NA	NA	NA	tori_Root_HP_24h	AT4G35670	0	NA	#VALUE!	NA	NA	NA	NA	tori_Root_LP_24h	AT4G35655	0	NA	#VALUE!	NA	NA	NA	NA	Col-0_Root_LP_48h	AT5G02720	0	NA	NaN	NA	NA	NA	NA	tori_Root_HP_48h	AT5G03790	0	NA	NaN	NA	NA	NA	NA	tori_Root_LP_48h	AT5G01495	0.584702	-0.0696622	0.952861	0.0888725	-0.783844	0.433132	NA	Col-0_Root_LP_72h	AT4G35519	0	NA	NaN	NA	NA	NA	NA	tori_Root_HP_72h	AT5G04425	6.34256	-0.0935863	0.93719	0.145684	-0.642394	0.520617	NA	tori_Root_LP_72h	AT5G01215	0	NA	NaN	NA	NA	NA	NA
Col-0_Shoot_LP_24h	AT5G03945	0	NA	NaN	NA	NA	NA	NA	tori_Shoot_HP_24h	AT5G02905	0	NA	NaN	NA	NA	NA	NA	tori_Shoot_LP_24h	AT5G03785	0	NA	NaN	NA	NA	NA	NA	Col-0_Shoot_LP_48h	AT5G01747	1.46206	0.00522712	1.00363	0.0681806	0.0766659	0.938889	NA	tori_Shoot_HP_48h	AT5G02035	0	NA	NaN	NA	NA	NA	NA	tori_Shoot_LP_48h	AT5G01695	0	NA	NaN	NA	NA	NA	NA	Col-0_Shoot_LP_72h	AT5G01705	0	NA	NaN	NA	NA	NA	NA	tori_Shoot_HP_72h	AT5G07345	0	NA	NaN	NA	NA	NA	NA	tori_Shoot_LP_72h	AT5G01305	0.259545	0.0377132	1.02649	0.0881522	0.427819	0.668783	NA	Col-0_Root_LP_24h	AT5G02945	0	NA	#VALUE!	NA	NA	NA	NA	tori_Root_HP_24h	AT4G35680	6.14225	0.0277473	1.01942	0.141036	0.196739	0.844032	NA	tori_Root_LP_24h	AT4G35670	0	NA	#VALUE!	NA	NA	NA	NA	Col-0_Root_LP_48h	AT5G02725	0	NA	NaN	NA	NA	NA	NA	tori_Root_HP_48h	AT5G03805	0	NA	NaN	NA	NA	NA	NA	tori_Root_LP_48h	AT5G01505	0.311626	-0.0262378	0.981978	0.0693223	-0.37849	0.705067	NA	Col-0_Root_LP_72h	AT4G35610	0	NA	NaN	NA	NA	NA	NA	tori_Root_HP_72h	AT5G04435	0	NA	NaN	NA	NA	NA	NA	tori_Root_LP_72h	AT5G01225	0	NA	NaN	NA	NA	NA	NA
Col-0_Shoot_LP_24h	AT5G03955	0.692856	0.0532621	1.03761	0.0694245	0.767194	0.442966	NA	tori_Shoot_HP_24h	AT5G02915	0	NA	NaN	NA	NA	NA	NA	tori_Shoot_LP_24h	AT5G03795	6.65612	0.290525	1.22308	0.288739	1.00619	0.314326	NA	Col-0_Shoot_LP_48h	AT5G01755	0	NA	NaN	NA	NA	NA	NA	tori_Shoot_HP_48h	AT5G02045	0	NA	NaN	NA	NA	NA	NA	tori_Shoot_LP_48h	AT5G01705	0	NA	NaN	NA	NA	NA	NA	Col-0_Shoot_LP_72h	AT5G01725	0	NA	NaN	NA	NA	NA	NA	tori_Shoot_HP_72h	AT5G07355	0	NA	NaN	NA	NA	NA	NA	tori_Shoot_LP_72h	AT5G01315	0	NA	NaN	NA	NA	NA	NA	Col-0_Root_LP_24h	AT5G02955	0	NA	#VALUE!	NA	NA	NA	NA	tori_Root_HP_24h	AT4G35690	4.26194	0.0614221	1.04349	0.118719	0.517374	0.604895	NA	tori_Root_LP_24h	AT4G35680	5.97157	0.000143771	1.0001	0.174962	0.000821731	0.999344	NA	Col-0_Root_LP_48h	AT5G02730	0	NA	NaN	NA	NA	NA	NA	tori_Root_HP_48h	AT5G03810	0	NA	NaN	NA	NA	NA	NA	tori_Root_LP_48h	AT5G01515	1.06478	0.0626162	1.04436	0.123089	0.508706	0.610958	NA	Col-0_Root_LP_72h	AT4G35650	0	NA	NaN	NA	NA	NA	NA	tori_Root_HP_72h	AT5G04445	0	NA	NaN	NA	NA	NA	NA	tori_Root_LP_72h	AT5G01235	0.751108	-0.0286197	0.980358	0.0910862	-0.314205	0.753365	NA
Col-0_Shoot_LP_24h	AT5G03965	0	NA	NaN	NA	NA	NA	NA	tori_Shoot_HP_24h	AT5G02920	0.183082	-0.0197641	0.986394	0.0905868	-0.218179	0.82729	NA	tori_Shoot_LP_24h	AT5G03805	0	NA	NaN	NA	NA	NA	NA	Col-0_Shoot_LP_48h	AT5G01760	1.96582	-0.0256153	0.982402	0.0879856	-0.29113	0.770952	NA	tori_Shoot_HP_48h	AT5G02055	0	NA	NaN	NA	NA	NA	NA	tori_Shoot_LP_48h	AT5G01725	0	NA	NaN	NA	NA	NA	NA	Col-0_Shoot_LP_72h	AT5G01730	4.55816	-0.0932284	0.937423	0.21139	-0.441026	0.659194	NA	tori_Shoot_HP_72h	AT5G07365	0	NA	NaN	NA	NA	NA	NA	tori_Shoot_LP_72h	AT5G01320	2.63134	-0.109806	0.926712	0.206482	-0.531796	0.594867	NA	Col-0_Root_LP_24h	AT5G02965	0	NA	#VALUE!	NA	NA	NA	NA	tori_Root_HP_24h	AT4G35700	0	NA	#VALUE!	NA	NA	NA	NA	tori_Root_LP_24h	AT4G35690	2.35413	-0.055806	0.962057	0.134481	-0.414974	0.678161	NA	Col-0_Root_LP_48h	AT5G02735	0	NA	NaN	NA	NA	NA	NA	tori_Root_HP_48h	AT5G03815	0	NA	NaN	NA	NA	NA	NA	tori_Root_LP_48h	AT5G01535	0	NA	NaN	NA	NA	NA	NA	Col-0_Root_LP_72h	AT4G35655	0	NA	NaN	NA	NA	NA	NA	tori_Root_HP_72h	AT5G04455	0	NA	NaN	NA	NA	NA	NA	tori_Root_LP_72h	AT5G01245	1.48148	-0.0574483	0.960962	0.128326	-0.447674	0.654389	NA
Col-0_Shoot_LP_24h	AT5G03975	0	NA	NaN	NA	NA	NA	NA	tori_Shoot_HP_24h	AT5G02925	0	NA	NaN	NA	NA	NA	NA	tori_Shoot_LP_24h	AT5G03810	0	NA	NaN	NA	NA	NA	NA	Col-0_Shoot_LP_48h	AT5G01765	0	NA	NaN	NA	NA	NA	NA	tori_Shoot_HP_48h	AT5G02065	0	NA	NaN	NA	NA	NA	NA	tori_Shoot_LP_48h	AT5G01732	0	NA	NaN	NA	NA	NA	NA	Col-0_Shoot_LP_72h	AT5G01732	0	NA	NaN	NA	NA	NA	NA	tori_Shoot_HP_72h	AT5G07380	2.72147	-0.157238	0.89674	0.16566	-0.949159	0.34254	NA	tori_Shoot_LP_72h	AT5G01325	0	NA	NaN	NA	NA	NA	NA	Col-0_Root_LP_24h	AT5G02975	0	NA	#VALUE!	NA	NA	NA	NA	tori_Root_HP_24h	AT4G35710	0	NA	#VALUE!	NA	NA	NA	NA	tori_Root_LP_24h	AT4G35700	0	NA	#VALUE!	NA	NA	NA	NA	Col-0_Root_LP_48h	AT5G02745	0	NA	NaN	NA	NA	NA	NA	tori_Root_HP_48h	AT5G03820	0.11209	0.0038394	1.00266	0.0366276	0.104823	0.916517	NA	tori_Root_LP_48h	AT5G01540	0	NA	NaN	NA	NA	NA	NA	Col-0_Root_LP_72h	AT4G35670	0	NA	NaN	NA	NA	NA	NA	tori_Root_HP_72h	AT5G04465	3.11934	0.0382637	1.02688	0.109544	0.349301	0.726864	NA	tori_Root_LP_72h	AT5G01255	0	NA	NaN	NA	NA	NA	NA
Col-0_Shoot_LP_24h	AT5G03980	0	NA	NaN	NA	NA	NA	NA	tori_Shoot_HP_24h	AT5G02930	0	NA	NaN	NA	NA	NA	NA	tori_Shoot_LP_24h	AT5G03815	0	NA	NaN	NA	NA	NA	NA	Col-0_Shoot_LP_48h	AT5G01775	2.13763	-0.100329	0.93282	0.08844	-1.13443	0.256615	NA	tori_Shoot_HP_48h	AT5G02070	0	NA	NaN	NA	NA	NA	NA	tori_Shoot_LP_48h	AT5G01735	0	NA	NaN	NA	NA	NA	NA	Col-0_Shoot_LP_72h	AT5G01735	0	NA	NaN	NA	NA	NA	NA	tori_Shoot_HP_72h	AT5G07385	0	NA	NaN	NA	NA	NA	NA	tori_Shoot_LP_72h	AT5G01345	0.259545	0.0377132	1.02649	0.0881522	0.427819	0.668783	NA	Col-0_Root_LP_24h	AT5G02980	0	NA	#VALUE!	NA	NA	NA	NA	tori_Root_HP_24h	AT4G35725	1.22535	0.0377933	1.02654	0.0687096	0.550045	0.582289	NA	tori_Root_LP_24h	AT4G35710	0.684204	0.0398581	1.02801	0.0665603	0.598827	0.549288	NA	Col-0_Root_LP_48h	AT5G02755	0	NA	NaN	NA	NA	NA	NA	tori_Root_HP_48h	AT5G03825	0	NA	NaN	NA	NA	NA	NA	tori_Root_LP_48h	AT5G01542	0	NA	NaN	NA	NA	NA	NA	Col-0_Root_LP_72h	AT4G35680	1.55988	-0.0676229	0.954209	0.0792224	-0.853582	0.393336	NA	tori_Root_HP_72h	AT5G04475	0	NA	NaN	NA	NA	NA	NA	tori_Root_LP_72h	AT5G01265	0	NA	NaN	NA	NA	NA	NA
Col-0_Shoot_LP_24h	AT5G03985	0.677659	-0.0172742	0.988098	0.0682548	-0.253083	0.800204	NA	tori_Shoot_HP_24h	AT5G02935	0	NA	NaN	NA	NA	NA	NA	tori_Shoot_LP_24h	AT5G03820	0	NA	NaN	NA	NA	NA	NA	Col-0_Shoot_LP_48h	AT5G01785	0	NA	NaN	NA	NA	NA	NA	tori_Shoot_HP_48h	AT5G02075	0.366521	0.0247698	1.01732	0.0900798	0.274976	0.783335	NA	tori_Shoot_LP_48h	AT5G01745	0	NA	NaN	NA	NA	NA	NA	Col-0_Shoot_LP_72h	AT5G01745	0	NA	NaN	NA	NA	NA	NA	tori_Shoot_HP_72h	AT5G07390	6.35944	0.196759	1.14612	0.221242	0.889336	0.373823	NA	tori_Shoot_LP_72h	AT5G01365	0	NA	NaN	NA	NA	NA	NA	Col-0_Root_LP_24h	AT5G02985	0	NA	#VALUE!	NA	NA	NA	NA	tori_Root_HP_24h	AT4G35733	0	NA	#VALUE!	NA	NA	NA	NA	tori_Root_LP_24h	AT4G35725	2.14413	0.109494	1.07885	0.123964	0.883269	0.377091	NA	Col-0_Root_LP_48h	AT5G02765	0	NA	NaN	NA	NA	NA	NA	tori_Root_HP_48h	AT5G03835	0	NA	NaN	NA	NA	NA	NA	tori_Root_LP_48h	AT5G01545	0.970408	0.107157	1.0771	0.112356	0.953724	0.340223	NA	Col-0_Root_LP_72h	AT4G35690	2.74213	0.0876934	1.06267	0.106144	0.826173	0.408706	NA	tori_Root_HP_72h	AT5G04495	0.265652	0.01439	1.01002	0.0368113	0.390913	0.695861	NA	tori_Root_LP_72h	AT5G01275	0.49082	-0.00109353	0.999242	0.0761538	-0.0143595	0.988543	NA
Col-0_Shoot_LP_24h	AT5G04005	0	NA	NaN	NA	NA	NA	NA	tori_Shoot_HP_24h	AT5G02945	0	NA	NaN	NA	NA	NA	NA	tori_Shoot_LP_24h	AT5G03825	0	NA	NaN	NA	NA	NA	NA	Col-0_Shoot_LP_48h	AT5G01795	0	NA	NaN	NA	NA	NA	NA	tori_Shoot_HP_48h	AT5G02085	0	NA	NaN	NA	NA	NA	NA	tori_Shoot_LP_48h	AT5G01747	1.19834	-0.0293369	0.979871	0.301423	-0.097328	0.922466	NA	Col-0_Shoot_LP_72h	AT5G01747	1.63533	0.116293	1.08395	0.13823	0.841296	0.400182	NA	tori_Shoot_HP_72h	AT5G07395	0	NA	NaN	NA	NA	NA	NA	tori_Shoot_LP_72h	AT5G01375	0	NA	NaN	NA	NA	NA	NA	Col-0_Root_LP_24h	AT5G02990	0	NA	#VALUE!	NA	NA	NA	NA	tori_Root_HP_24h	AT4G35783	7.72575	0.0624921	1.04427	0.156157	0.400188	0.689018	NA	tori_Root_LP_24h	AT4G35733	0	NA	#VALUE!	NA	NA	NA	NA	Col-0_Root_LP_48h	AT5G02775	0	NA	NaN	NA	NA	NA	NA	tori_Root_HP_48h	AT5G03845	0	NA	NaN	NA	NA	NA	NA	tori_Root_LP_48h	AT5G01555	0	NA	NaN	NA	NA	NA	NA	Col-0_Root_LP_72h	AT4G35700	0	NA	NaN	NA	NA	NA	NA	tori_Root_HP_72h	AT5G04500	0	NA	NaN	NA	NA	NA	NA	tori_Root_LP_72h	AT5G01285	0	NA	NaN	NA	NA	NA	NA
Col-0_Shoot_LP_24h	AT5G04010	1.70036	0.0587536	1.04157	0.118415	0.496165	0.619778	NA	tori_Shoot_HP_24h	AT5G02955	0.348753	0.0325362	1.02281	0.0905868	0.359171	0.719467	NA	tori_Shoot_LP_24h	AT5G03835	0	NA	NaN	NA	NA	NA	NA	Col-0_Shoot_LP_48h	AT5G01805	0	NA	NaN	NA	NA	NA	NA	tori_Shoot_HP_48h	AT5G02095	0	NA	NaN	NA	NA	NA	NA	tori_Shoot_LP_48h	AT5G01755	0	NA	NaN	NA	NA	NA	NA	Col-0_Shoot_LP_72h	AT5G01755	0	NA	NaN	NA	NA	NA	NA	tori_Shoot_HP_72h	AT5G07400	25.4936	-0.23014	0.852552	0.279998	-0.821935	0.411114	NA	tori_Shoot_LP_72h	AT5G01380	5.35665	0.156458	1.11455	0.276529	0.565792	0.571535	NA	Col-0_Root_LP_24h	AT5G02995	0.45448	0.0208095	1.01453	0.0354223	0.587468	0.556889	NA	tori_Root_HP_24h	AT4G35810	0.207493	0.0149856	1.01044	0.0445402	0.336451	0.736531	NA	tori_Root_LP_24h	AT4G35783	6.89188	0.00156277	1.00108	0.201765	0.00774549	0.99382	NA	Col-0_Root_LP_48h	AT5G02785	0	NA	NaN	NA	NA	NA	NA	tori_Root_HP_48h	AT5G03875	3.25815	-0.00154876	0.998927	0.108996	-0.0142093	0.988663	NA	tori_Root_LP_48h	AT5G01565	0	NA	NaN	NA	NA	NA	NA	Col-0_Root_LP_72h	AT4G35710	0.276698	0.0104378	1.00726	0.0363606	0.287063	0.774064	NA	tori_Root_HP_72h	AT5G04505	0	NA	NaN	NA	NA	NA	NA	tori_Root_LP_72h	AT5G01295	0	NA	NaN	NA	NA	NA	NA
Col-0_Shoot_LP_24h	AT5G04015	0	NA	NaN	NA	NA	NA	NA	tori_Shoot_HP_24h	AT5G02965	0	NA	NaN	NA	NA	NA	NA	tori_Shoot_LP_24h	AT5G03840	7.82456	-0.157759	0.896417	0.301424	-0.523378	0.600711	NA	Col-0_Shoot_LP_48h	AT5G01815	0	NA	NaN	NA	NA	NA	NA	tori_Shoot_HP_48h	AT5G02105	0	NA	NaN	NA	NA	NA	NA	tori_Shoot_LP_48h	AT5G01760	2.27404	-0.000378368	0.999738	0.390456	-0.00096904	0.999227	NA	Col-0_Shoot_LP_72h	AT5G01760	2.65134	-0.182023	0.881466	0.165894	-1.09723	0.272542	NA	tori_Shoot_HP_72h	AT5G07405	0	NA	NaN	NA	NA	NA	NA	tori_Shoot_LP_72h	AT5G01385	0	NA	NaN	NA	NA	NA	NA	Col-0_Root_LP_24h	AT5G03000	0.481462	-0.0175367	0.987918	0.0355149	-0.493785	0.621458	NA	tori_Root_HP_24h	AT4G35820	0	NA	#VALUE!	NA	NA	NA	NA	tori_Root_LP_24h	AT4G35810	0	NA	#VALUE!	NA	NA	NA	NA	Col-0_Root_LP_48h	AT5G02795	0.230178	0.00576406	1.004	0.0251972	0.228758	0.819057	NA	tori_Root_HP_48h	AT5G03885	7.06336	-0.0179031	0.987667	0.145765	-0.122821	0.902249	NA	tori_Root_LP_48h	AT5G01575	0	NA	NaN	NA	NA	NA	NA	Col-0_Root_LP_72h	AT4G35725	0	NA	NaN	NA	NA	NA	NA	tori_Root_HP_72h	AT5G04515	0	NA	NaN	NA	NA	NA	NA	tori_Root_LP_72h	AT5G01300	2.73811	0.0279408	1.01956	0.173306	0.161223	0.871918	NA
Col-0_Shoot_LP_24h	AT5G04025	0	NA	NaN	NA	NA	NA	NA	tori_Shoot_HP_24h	AT5G02975	0	NA	NaN	NA	NA	NA	NA	tori_Shoot_LP_24h	AT5G03845	0	NA	NaN	NA	NA	NA	NA	Col-0_Shoot_LP_48h	AT5G01825	0	NA	NaN	NA	NA	NA	NA	tori_Shoot_HP_48h	AT5G02110	3.15177	-0.0969258	0.935023	0.233872	-0.414439	0.678553	NA	tori_Shoot_LP_48h	AT5G01765	0	NA	NaN	NA	NA	NA	NA	Col-0_Shoot_LP_72h	AT5G01765	0	NA	NaN	NA	NA	NA	NA	tori_Shoot_HP_72h	AT5G07410	0	NA	NaN	NA	NA	NA	NA	tori_Shoot_LP_72h	AT5G01395	0	NA	NaN	NA	NA	NA	NA	Col-0_Root_LP_24h	AT5G03005	0	NA	#VALUE!	NA	NA	NA	NA	tori_Root_HP_24h	AT4G36030	0	NA	#VALUE!	NA	NA	NA	NA	tori_Root_LP_24h	AT4G35820	0	NA	#VALUE!	NA	NA	NA	NA	Col-0_Root_LP_48h	AT5G02805	0	NA	NaN	NA	NA	NA	NA	tori_Root_HP_48h	AT5G03915	0	NA	NaN	NA	NA	NA	NA	tori_Root_LP_48h	AT5G01580	0	NA	NaN	NA	NA	NA	NA	Col-0_Root_LP_72h	AT4G35733	0	NA	NaN	NA	NA	NA	NA	tori_Root_HP_72h	AT5G04525	0	NA	NaN	NA	NA	NA	NA	tori_Root_LP_72h	AT5G01305	0	NA	NaN	NA	NA	NA	NA
Col-0_Shoot_LP_24h	AT5G04030	0	NA	NaN	NA	NA	NA	NA	tori_Shoot_HP_24h	AT5G02980	0	NA	NaN	NA	NA	NA	NA	tori_Shoot_LP_24h	AT5G03875	2.5702	-0.0116707	0.991943	0.214855	-0.0543189	0.956681	NA	Col-0_Shoot_LP_48h	AT5G01835	0	NA	NaN	NA	NA	NA	NA	tori_Shoot_HP_48h	AT5G02115	0	NA	NaN	NA	NA	NA	NA	tori_Shoot_LP_48h	AT5G01775	2.09938	-0.403632	0.755953	0.369479	-1.09243	0.274643	NA	Col-0_Shoot_LP_72h	AT5G01775	1.71446	0.0126433	1.0088	0.137073	0.0922376	0.926509	NA	tori_Shoot_HP_72h	AT5G07415	0	NA	NaN	NA	NA	NA	NA	tori_Shoot_LP_72h	AT5G01405	0	NA	NaN	NA	NA	NA	NA	Col-0_Root_LP_24h	AT5G03010	19.6859	-0.0201043	0.986161	0.166566	-0.120698	0.90393	NA	tori_Root_HP_24h	AT4G36032	0	NA	#VALUE!	NA	NA	NA	NA	tori_Root_LP_24h	AT4G36030	0	NA	#VALUE!	NA	NA	NA	NA	Col-0_Root_LP_48h	AT5G02815	0	NA	NaN	NA	NA	NA	NA	tori_Root_HP_48h	AT5G03920	0	NA	NaN	NA	NA	NA	NA	tori_Root_LP_48h	AT5G01585	0	NA	NaN	NA	NA	NA	NA	Col-0_Root_LP_72h	AT4G35783	2.18873	0.0506593	1.03574	0.0965804	0.52453	0.59991	NA	tori_Root_HP_72h	AT5G04530	4.72405	-0.0217597	0.98503	0.128076	-0.169897	0.865091	NA	tori_Root_LP_72h	AT5G01315	0	NA	NaN	NA	NA	NA	NA
Col-0_Shoot_LP_24h	AT5G04035	0	NA	NaN	NA	NA	NA	NA	tori_Shoot_HP_24h	AT5G02985	0	NA	NaN	NA	NA	NA	NA	tori_Shoot_LP_24h	AT5G03915	0	NA	NaN	NA	NA	NA	NA	Col-0_Shoot_LP_48h	AT5G01845	0	NA	NaN	NA	NA	NA	NA	tori_Shoot_HP_48h	AT5G02125	0	NA	NaN	NA	NA	NA	NA	tori_Shoot_LP_48h	AT5G01785	0	NA	NaN	NA	NA	NA	NA	Col-0_Shoot_LP_72h	AT5G01785	0	NA	NaN	NA	NA	NA	NA	tori_Shoot_HP_72h	AT5G07420	0	NA	NaN	NA	NA	NA	NA	tori_Shoot_LP_72h	AT5G01415	0	NA	NaN	NA	NA	NA	NA	Col-0_Root_LP_24h	AT5G03015	0	NA	#VALUE!	NA	NA	NA	NA	tori_Root_HP_24h	AT4G36052	0	NA	#VALUE!	NA	NA	NA	NA	tori_Root_LP_24h	AT4G36032	0	NA	#VALUE!	NA	NA	NA	NA	Col-0_Root_LP_48h	AT5G02825	0	NA	NaN	NA	NA	NA	NA	tori_Root_HP_48h	AT5G03925	0	NA	NaN	NA	NA	NA	NA	tori_Root_LP_48h	AT5G01595	1.6497	-0.0174409	0.987984	0.135074	-0.129121	0.897262	NA	Col-0_Root_LP_72h	AT4G35810	0	NA	NaN	NA	NA	NA	NA	tori_Root_HP_72h	AT5G04545	0	NA	NaN	NA	NA	NA	NA	tori_Root_LP_72h	AT5G01320	2.69977	-0.0832133	0.943953	0.170946	-0.486781	0.626413	NA
Col-0_Shoot_LP_24h	AT5G04045	0	NA	NaN	NA	NA	NA	NA	tori_Shoot_HP_24h	AT5G02990	0	NA	NaN	NA	NA	NA	NA	tori_Shoot_LP_24h	AT5G03920	0	NA	NaN	NA	NA	NA	NA	Col-0_Shoot_LP_48h	AT5G01855	0	NA	NaN	NA	NA	NA	NA	tori_Shoot_HP_48h	AT5G02135	0	NA	NaN	NA	NA	NA	NA	tori_Shoot_LP_48h	AT5G01795	0	NA	NaN	NA	NA	NA	NA	Col-0_Shoot_LP_72h	AT5G01795	0	NA	NaN	NA	NA	NA	NA	tori_Shoot_HP_72h	AT5G07425	0	NA	NaN	NA	NA	NA	NA	tori_Shoot_LP_72h	AT5G01425	0	NA	NaN	NA	NA	NA	NA	Col-0_Root_LP_24h	AT5G03020	16.2192	0.039167	1.02752	0.16077	0.243621	0.807524	NA	tori_Root_HP_24h	AT4G36070	4.41479	-0.0177588	0.987766	0.122889	-0.144511	0.885097	NA	tori_Root_LP_24h	AT4G36052	0	NA	#VALUE!	NA	NA	NA	NA	Col-0_Root_LP_48h	AT5G02835	0	NA	NaN	NA	NA	NA	NA	tori_Root_HP_48h	AT5G03930	0	NA	NaN	NA	NA	NA	NA	tori_Root_LP_48h	AT5G01605	0	NA	NaN	NA	NA	NA	NA	Col-0_Root_LP_72h	AT4G35820	0	NA	NaN	NA	NA	NA	NA	tori_Root_HP_72h	AT5G04575	0.265652	0.01439	1.01002	0.0368113	0.390913	0.695861	NA	tori_Root_LP_72h	AT5G01325	0	NA	NaN	NA	NA	NA	NA
Col-0_Shoot_LP_24h	AT5G04047	0	NA	NaN	NA	NA	NA	NA	tori_Shoot_HP_24h	AT5G02995	0	NA	NaN	NA	NA	NA	NA	tori_Shoot_LP_24h	AT5G03925	0	NA	NaN	NA	NA	NA	NA	Col-0_Shoot_LP_48h	AT5G01860	0	NA	NaN	NA	NA	NA	NA	tori_Shoot_HP_48h	AT5G02145	0	NA	NaN	NA	NA	NA	NA	tori_Shoot_LP_48h	AT5G01805	0	NA	NaN	NA	NA	NA	NA	Col-0_Shoot_LP_72h	AT5G01805	0	NA	NaN	NA	NA	NA	NA	tori_Shoot_HP_72h	AT5G07430	0	NA	NaN	NA	NA	NA	NA	tori_Shoot_LP_72h	AT5G01435	0	NA	NaN	NA	NA	NA	NA	Col-0_Root_LP_24h	AT5G03025	0	NA	#VALUE!	NA	NA	NA	NA	tori_Root_HP_24h	AT4G36100	0	NA	#VALUE!	NA	NA	NA	NA	tori_Root_LP_24h	AT4G36070	7.88016	0.168143	1.12361	0.210875	0.797358	0.425243	NA	Col-0_Root_LP_48h	AT5G02855	0	NA	NaN	NA	NA	NA	NA	tori_Root_HP_48h	AT5G03935	0	NA	NaN	NA	NA	NA	NA	tori_Root_LP_48h	AT5G01615	0	NA	NaN	NA	NA	NA	NA	Col-0_Root_LP_72h	AT4G36030	0	NA	NaN	NA	NA	NA	NA	tori_Root_HP_72h	AT5G04585	0	NA	NaN	NA	NA	NA	NA	tori_Root_LP_72h	AT5G01345	0	NA	NaN	NA	NA	NA	NA
Col-0_Shoot_LP_24h	AT5G04055	0	NA	NaN	NA	NA	NA	NA	tori_Shoot_HP_24h	AT5G03000	0	NA	NaN	NA	NA	NA	NA	tori_Shoot_LP_24h	AT5G03930	0	NA	NaN	NA	NA	NA	NA	Col-0_Shoot_LP_48h	AT5G01865	0	NA	NaN	NA	NA	NA	NA	tori_Shoot_HP_48h	AT5G02155	1.20087	0.0290007	1.02031	0.171524	0.169076	0.865737	NA	tori_Shoot_LP_48h	AT5G01815	0	NA	NaN	NA	NA	NA	NA	Col-0_Shoot_LP_72h	AT5G01815	0	NA	NaN	NA	NA	NA	NA	tori_Shoot_HP_72h	AT5G07435	0	NA	NaN	NA	NA	NA	NA	tori_Shoot_LP_72h	AT5G01440	0	NA	NaN	NA	NA	NA	NA	Col-0_Root_LP_24h	AT5G03035	0.443609	-0.0168697	0.988375	0.0354026	-0.476511	0.63371	NA	tori_Root_HP_24h	AT4G36170	0	NA	#VALUE!	NA	NA	NA	NA	tori_Root_LP_24h	AT4G36100	0.558523	0.0381819	1.02682	0.0654987	0.582941	0.559933	NA	Col-0_Root_LP_48h	AT5G02865	0	NA	NaN	NA	NA	NA	NA	tori_Root_HP_48h	AT5G03944	0	NA	NaN	NA	NA	NA	NA	tori_Root_LP_48h	AT5G01635	0.178705	0.0137855	1.0096	0.0693223	0.198861	0.842372	NA	Col-0_Root_LP_72h	AT4G36032	0	NA	NaN	NA	NA	NA	NA	tori_Root_HP_72h	AT5G04595	0	NA	NaN	NA	NA	NA	NA	tori_Root_LP_72h	AT5G01365	0	NA	NaN	NA	NA	NA	NA
Col-0_Shoot_LP_24h	AT5G04065	0.231965	0.012977	1.00904	0.052592	0.246749	0.805102	NA	tori_Shoot_HP_24h	AT5G03005	0	NA	NaN	NA	NA	NA	NA	tori_Shoot_LP_24h	AT5G03935	0	NA	NaN	NA	NA	NA	NA	Col-0_Shoot_LP_48h	AT5G01875	0	NA	NaN	NA	NA	NA	NA	tori_Shoot_HP_48h	AT5G02175	0	NA	NaN	NA	NA	NA	NA	tori_Shoot_LP_48h	AT5G01825	0	NA	NaN	NA	NA	NA	NA	Col-0_Shoot_LP_72h	AT5G01825	0	NA	NaN	NA	NA	NA	NA	tori_Shoot_HP_72h	AT5G07445	0	NA	NaN	NA	NA	NA	NA	tori_Shoot_LP_72h	AT5G01455	0	NA	NaN	NA	NA	NA	NA	Col-0_Root_LP_24h	AT5G03045	4.53483	0.0472522	1.03329	0.0861476	0.548502	0.583347	NA	tori_Root_HP_24h	AT4G36197	0	NA	#VALUE!	NA	NA	NA	NA	tori_Root_LP_24h	AT4G36170	0	NA	#VALUE!	NA	NA	NA	NA	Col-0_Root_LP_48h	AT5G02875	1.49314	-0.00670529	0.995363	0.0554093	-0.121014	0.90368	NA	tori_Root_HP_48h	AT5G03945	0	NA	NaN	NA	NA	NA	NA	tori_Root_LP_48h	AT5G01645	0	NA	NaN	NA	NA	NA	NA	Col-0_Root_LP_72h	AT4G36052	0	NA	NaN	NA	NA	NA	NA	tori_Root_HP_72h	AT5G04605	0	NA	NaN	NA	NA	NA	NA	tori_Root_LP_72h	AT5G01375	0	NA	NaN	NA	NA	NA	NA
Col-0_Shoot_LP_24h	AT5G04075	0	NA	NaN	NA	NA	NA	NA	tori_Shoot_HP_24h	AT5G03010	2.54981	-0.132404	0.91231	0.206403	-0.641483	0.521209	NA	tori_Shoot_LP_24h	AT5G03944	0	NA	NaN	NA	NA	NA	NA	Col-0_Shoot_LP_48h	AT5G01881	0	NA	NaN	NA	NA	NA	NA	tori_Shoot_HP_48h	AT5G02185	0	NA	NaN	NA	NA	NA	NA	tori_Shoot_LP_48h	AT5G01835	0	NA	NaN	NA	NA	NA	NA	Col-0_Shoot_LP_72h	AT5G01835	0	NA	NaN	NA	NA	NA	NA	tori_Shoot_HP_72h	AT5G07450	1.59442	0.0334851	1.02348	0.13266	0.252414	0.800721	NA	tori_Shoot_LP_72h	AT5G01465	0	NA	NaN	NA	NA	NA	NA	Col-0_Root_LP_24h	AT5G03055	0	NA	#VALUE!	NA	NA	NA	NA	tori_Root_HP_24h	AT4G36245	0	NA	#VALUE!	NA	NA	NA	NA	tori_Root_LP_24h	AT4G36197	0	NA	#VALUE!	NA	NA	NA	NA	Col-0_Root_LP_48h	AT5G02885	0.230178	0.00576406	1.004	0.0251972	0.228758	0.819057	NA	tori_Root_HP_48h	AT5G03955	0.336271	0.0140599	1.00979	0.036872	0.381317	0.702968	NA	tori_Root_LP_48h	AT5G01655	0.868586	0.0971782	1.06968	0.107401	0.904813	0.365565	NA	Col-0_Root_LP_72h	AT4G36100	0	NA	NaN	NA	NA	NA	NA	tori_Root_HP_72h	AT5G04610	0	NA	NaN	NA	NA	NA	NA	tori_Root_LP_72h	AT5G01385	0	NA	NaN	NA	NA	NA	NA
Col-0_Shoot_LP_24h	AT5G04085	0	NA	NaN	NA	NA	NA	NA	tori_Shoot_HP_24h	AT5G03015	0	NA	NaN	NA	NA	NA	NA	tori_Shoot_LP_24h	AT5G03945	0	NA	NaN	NA	NA	NA	NA	Col-0_Shoot_LP_48h	AT5G01885	0	NA	NaN	NA	NA	NA	NA	tori_Shoot_HP_48h	AT5G02195	0	NA	NaN	NA	NA	NA	NA	tori_Shoot_LP_48h	AT5G01845	0	NA	NaN	NA	NA	NA	NA	Col-0_Shoot_LP_72h	AT5G01845	0	NA	NaN	NA	NA	NA	NA	tori_Shoot_HP_72h	AT5G07455	1.06989	-0.102733	0.931267	0.104469	-0.983381	0.32542	NA	tori_Shoot_LP_72h	AT5G01475	0	NA	NaN	NA	NA	NA	NA	Col-0_Root_LP_24h	AT5G03060	3.45443	-0.00746053	0.994842	0.0809282	-0.092187	0.926549	NA	tori_Root_HP_24h	AT4G36280	3.77213	-0.155869	0.897592	0.105474	-1.4778	0.139461	NA	tori_Root_LP_24h	AT4G36245	0	NA	#VALUE!	NA	NA	NA	NA	Col-0_Root_LP_48h	AT5G02895	0	NA	NaN	NA	NA	NA	NA	tori_Root_HP_48h	AT5G03965	0	NA	NaN	NA	NA	NA	NA	tori_Root_LP_48h	AT5G01665	0	NA	NaN	NA	NA	NA	NA	Col-0_Root_LP_72h	AT4G36105	1.72553	-0.0198667	0.986324	0.0876056	-0.226774	0.820599	NA	tori_Root_HP_72h	AT5G04615	0	NA	NaN	NA	NA	NA	NA	tori_Root_LP_72h	AT5G01395	0	NA	NaN	NA	NA	NA	NA
Col-0_Shoot_LP_24h	AT5G04105	0.222847	-0.0173869	0.988021	0.052592	-0.330601	0.740946	NA	tori_Shoot_HP_24h	AT5G03020	1.796	-0.0471118	0.967872	0.16597	-0.283857	0.77652	NA	tori_Shoot_LP_24h	AT5G03955	0.667075	0.0851122	1.06077	0.112834	0.754313	0.450661	NA	Col-0_Shoot_LP_48h	AT5G01895	0	NA	NaN	NA	NA	NA	NA	tori_Shoot_HP_48h	AT5G02205	0	NA	NaN	NA	NA	NA	NA	tori_Shoot_LP_48h	AT5G01855	0	NA	NaN	NA	NA	NA	NA	Col-0_Shoot_LP_72h	AT5G01855	0	NA	NaN	NA	NA	NA	NA	tori_Shoot_HP_72h	AT5G07465	0	NA	NaN	NA	NA	NA	NA	tori_Shoot_LP_72h	AT5G01485	0	NA	NaN	NA	NA	NA	NA	Col-0_Root_LP_24h	AT5G03065	0	NA	#VALUE!	NA	NA	NA	NA	tori_Root_HP_24h	AT4G36350	0.207493	0.0149856	1.01044	0.0445402	0.336451	0.736531	NA	tori_Root_LP_24h	AT4G36280	5.24057	-0.187504	0.878124	0.184152	-1.0182	0.308584	NA	Col-0_Root_LP_48h	AT5G02900	1.04346	-0.0273397	0.981228	0.0453445	-0.602933	0.546553	NA	tori_Root_HP_48h	AT5G03975	0	NA	NaN	NA	NA	NA	NA	tori_Root_LP_48h	AT5G01675	0	NA	NaN	NA	NA	NA	NA	Col-0_Root_LP_72h	AT4G36170	0	NA	NaN	NA	NA	NA	NA	tori_Root_HP_72h	AT5G04625	0	NA	NaN	NA	NA	NA	NA	tori_Root_LP_72h	AT5G01405	0	NA	NaN	NA	NA	NA	NA
Col-0_Shoot_LP_24h	AT5G04115	0	NA	NaN	NA	NA	NA	NA	tori_Shoot_HP_24h	AT5G03025	0	NA	NaN	NA	NA	NA	NA	tori_Shoot_LP_24h	AT5G03965	0	NA	NaN	NA	NA	NA	NA	Col-0_Shoot_LP_48h	AT5G01900	2.78131	0.0825394	1.05888	0.0969953	0.850963	0.39479	NA	tori_Shoot_HP_48h	AT5G02210	0.733043	0.0863082	1.06165	0.11478	0.751948	0.452083	NA	tori_Shoot_LP_48h	AT5G01860	0	NA	NaN	NA	NA	NA	NA	Col-0_Shoot_LP_72h	AT5G01860	0	NA	NaN	NA	NA	NA	NA	tori_Shoot_HP_72h	AT5G07475	21.5186	0.462893	1.3783	0.278732	1.66071	0.0967708	NA	tori_Shoot_LP_72h	AT5G01495	0.267591	-0.0248707	0.982909	0.0877951	-0.283281	0.776961	NA	Col-0_Root_LP_24h	AT5G03075	0	NA	#VALUE!	NA	NA	NA	NA	tori_Root_HP_24h	AT4G36370	0	NA	#VALUE!	NA	NA	NA	NA	tori_Root_LP_24h	AT4G36350	0	NA	#VALUE!	NA	NA	NA	NA	Col-0_Root_LP_48h	AT5G02905	0	NA	NaN	NA	NA	NA	NA	tori_Root_HP_48h	AT5G03980	0.11209	0.0038394	1.00266	0.0366276	0.104823	0.916517	NA	tori_Root_LP_48h	AT5G01680	0	NA	NaN	NA	NA	NA	NA	Col-0_Root_LP_72h	AT4G36197	0	NA	NaN	NA	NA	NA	NA	tori_Root_HP_72h	AT5G04630	1.56797	-0.0309514	0.978775	0.0793118	-0.390249	0.696352	NA	tori_Root_LP_72h	AT5G01415	0	NA	NaN	NA	NA	NA	NA
Col-0_Shoot_LP_24h	AT5G04120	1.10234	-0.0106247	0.992663	0.0808457	-0.131419	0.895443	NA	tori_Shoot_HP_24h	AT5G03035	0	NA	NaN	NA	NA	NA	NA	tori_Shoot_LP_24h	AT5G03975	0	NA	NaN	NA	NA	NA	NA	Col-0_Shoot_LP_48h	AT5G01915	0	NA	NaN	NA	NA	NA	NA	tori_Shoot_HP_48h	AT5G02215	0	NA	NaN	NA	NA	NA	NA	tori_Shoot_LP_48h	AT5G01865	0	NA	NaN	NA	NA	NA	NA	Col-0_Shoot_LP_72h	AT5G01865	0	NA	NaN	NA	NA	NA	NA	tori_Shoot_HP_72h	AT5G07480	0.203342	-0.0122239	0.991563	0.0622794	-0.196275	0.844395	NA	tori_Shoot_LP_72h	AT5G01505	0.247162	-0.0248707	0.982909	0.0877951	-0.283281	0.776961	NA	Col-0_Root_LP_24h	AT5G03090	1.84752	-0.0167138	0.988482	0.0645259	-0.259025	0.795616	NA	tori_Root_HP_24h	AT4G36460	0	NA	#VALUE!	NA	NA	NA	NA	tori_Root_LP_24h	AT4G36370	0	NA	#VALUE!	NA	NA	NA	NA	Col-0_Root_LP_48h	AT5G02915	0	NA	NaN	NA	NA	NA	NA	tori_Root_HP_48h	AT5G03985	1.69357	0.0196806	1.01374	0.0781649	0.251783	0.801209	NA	tori_Root_LP_48h	AT5G01685	0.311626	-0.0262378	0.981978	0.0693223	-0.37849	0.705067	NA	Col-0_Root_LP_72h	AT4G36245	0	NA	NaN	NA	NA	NA	NA	tori_Root_HP_72h	AT5G04635	0	NA	NaN	NA	NA	NA	NA	tori_Root_LP_72h	AT5G01425	0	NA	NaN	NA	NA	NA	NA
Col-0_Shoot_LP_24h	AT5G04125	0	NA	NaN	NA	NA	NA	NA	tori_Shoot_HP_24h	AT5G03045	0	NA	NaN	NA	NA	NA	NA	tori_Shoot_LP_24h	AT5G03980	0	NA	NaN	NA	NA	NA	NA	Col-0_Shoot_LP_48h	AT5G01925	0	NA	NaN	NA	NA	NA	NA	tori_Shoot_HP_48h	AT5G02225	1.17688	0.028912	1.02024	0.162403	0.178027	0.858702	NA	tori_Shoot_LP_48h	AT5G01875	0.500159	0.106435	1.07656	0.176751	0.602173	0.547059	NA	Col-0_Shoot_LP_72h	AT5G01875	0	NA	NaN	NA	NA	NA	NA	tori_Shoot_HP_72h	AT5G07485	0	NA	NaN	NA	NA	NA	NA	tori_Shoot_LP_72h	AT5G01515	0.450349	0.0275081	1.01925	0.0905562	0.303768	0.761304	NA	Col-0_Root_LP_24h	AT5G03095	0	NA	#VALUE!	NA	NA	NA	NA	tori_Root_HP_24h	AT4G36490	5.67785	-0.126087	0.916314	0.138776	-0.908563	0.363581	NA	tori_Root_LP_24h	AT4G36460	0	NA	#VALUE!	NA	NA	NA	NA	Col-0_Root_LP_48h	AT5G02920	0	NA	NaN	NA	NA	NA	NA	tori_Root_HP_48h	AT5G04005	0	NA	NaN	NA	NA	NA	NA	tori_Root_LP_48h	AT5G01690	0	NA	NaN	NA	NA	NA	NA	Col-0_Root_LP_72h	AT4G36280	1.43254	-0.00448795	0.996894	0.0763466	-0.0587839	0.953124	NA	tori_Root_HP_72h	AT5G04640	0	NA	NaN	NA	NA	NA	NA	tori_Root_LP_72h	AT5G01435	0	NA	NaN	NA	NA	NA	NA
Col-0_Shoot_LP_24h	AT5G04135	0	NA	NaN	NA	NA	NA	NA	tori_Shoot_HP_24h	AT5G03055	0	NA	NaN	NA	NA	NA	NA	tori_Shoot_LP_24h	AT5G03985	1.57938	0.0891544	1.06375	0.175249	0.508731	0.610941	NA	Col-0_Shoot_LP_48h	AT5G01935	0	NA	NaN	NA	NA	NA	NA	tori_Shoot_HP_48h	AT5G02245	0	NA	NaN	NA	NA	NA	NA	tori_Shoot_LP_48h	AT5G01881	0	NA	NaN	NA	NA	NA	NA	Col-0_Shoot_LP_72h	AT5G01881	0	NA	NaN	NA	NA	NA	NA	tori_Shoot_HP_72h	AT5G07490	0	NA	NaN	NA	NA	NA	NA	tori_Shoot_LP_72h	AT5G01535	0	NA	NaN	NA	NA	NA	NA	Col-0_Root_LP_24h	AT5G03105	0	NA	#VALUE!	NA	NA	NA	NA	tori_Root_HP_24h	AT4G36510	0.500327	-0.0225965	0.984459	0.0449948	-0.502204	0.615524	NA	tori_Root_LP_24h	AT4G36490	7.64338	-0.0763654	0.948444	0.209244	-0.364959	0.715142	NA	Col-0_Root_LP_48h	AT5G02925	0	NA	NaN	NA	NA	NA	NA	tori_Root_HP_48h	AT5G04010	0.657436	-0.0393939	0.973064	0.0489489	-0.804797	0.420937	NA	tori_Root_LP_48h	AT5G01695	0	NA	NaN	NA	NA	NA	NA	Col-0_Root_LP_72h	AT4G36350	0.947671	0.0620985	1.04398	0.0616205	1.00776	0.313571	NA	tori_Root_HP_72h	AT5G04660	0	NA	NaN	NA	NA	NA	NA	tori_Root_LP_72h	AT5G01440	0	NA	NaN	NA	NA	NA	NA
Col-0_Shoot_LP_24h	AT5G04145	0.230446	0.012977	1.00904	0.052592	0.246749	0.805102	NA	tori_Shoot_HP_24h	AT5G03060	6.51815	-0.0367764	0.974831	0.290073	-0.126783	0.899112	NA	tori_Shoot_LP_24h	AT5G04005	0	NA	NaN	NA	NA	NA	NA	Col-0_Shoot_LP_48h	AT5G01945	0	NA	NaN	NA	NA	NA	NA	tori_Shoot_HP_48h	AT5G02255	0	NA	NaN	NA	NA	NA	NA	tori_Shoot_LP_48h	AT5G01885	0	NA	NaN	NA	NA	NA	NA	Col-0_Shoot_LP_72h	AT5G01885	0	NA	NaN	NA	NA	NA	NA	tori_Shoot_HP_72h	AT5G07495	0	NA	NaN	NA	NA	NA	NA	tori_Shoot_LP_72h	AT5G01540	0	NA	NaN	NA	NA	NA	NA	Col-0_Root_LP_24h	AT5G03115	0	NA	#VALUE!	NA	NA	NA	NA	tori_Root_HP_24h	AT4G36560	0	NA	#VALUE!	NA	NA	NA	NA	tori_Root_LP_24h	AT4G36510	0.816043	-0.0165758	0.988576	0.0765809	-0.216448	0.828639	NA	Col-0_Root_LP_48h	AT5G02930	0	NA	NaN	NA	NA	NA	NA	tori_Root_HP_48h	AT5G04015	0	NA	NaN	NA	NA	NA	NA	tori_Root_LP_48h	AT5G01705	0	NA	NaN	NA	NA	NA	NA	Col-0_Root_LP_72h	AT4G36370	0	NA	NaN	NA	NA	NA	NA	tori_Root_HP_72h	AT5G04665	0	NA	NaN	NA	NA	NA	NA	tori_Root_LP_72h	AT5G01455	0	NA	NaN	NA	NA	NA	NA
Col-0_Shoot_LP_24h	AT5G04165	0.460891	0.026676	1.01866	0.0528301	0.50494	0.613601	NA	tori_Shoot_HP_24h	AT5G03065	0	NA	NaN	NA	NA	NA	NA	tori_Shoot_LP_24h	AT5G04010	0.748068	-0.0507899	0.965408	0.129738	-0.39148	0.695443	NA	Col-0_Shoot_LP_48h	AT5G01955	0	NA	NaN	NA	NA	NA	NA	tori_Shoot_HP_48h	AT5G02265	0	NA	NaN	NA	NA	NA	NA	tori_Shoot_LP_48h	AT5G01895	0	NA	NaN	NA	NA	NA	NA	Col-0_Shoot_LP_72h	AT5G01895	0	NA	NaN	NA	NA	NA	NA	tori_Shoot_HP_72h	AT5G07500	1.19884	0.121202	1.08764	0.108864	1.11334	0.265562	NA	tori_Shoot_LP_72h	AT5G01542	0	NA	NaN	NA	NA	NA	NA	Col-0_Root_LP_24h	AT5G03120	3.88178	0.047071	1.03317	0.0942642	0.499352	0.617532	NA	tori_Root_HP_24h	AT4G36590	0.920546	-0.0405407	0.97229	0.0558153	-0.726336	0.467633	NA	tori_Root_LP_24h	AT4G36560	0	NA	#VALUE!	NA	NA	NA	NA	Col-0_Root_LP_48h	AT5G02935	0	NA	NaN	NA	NA	NA	NA	tori_Root_HP_48h	AT5G04025	0	NA	NaN	NA	NA	NA	NA	tori_Root_LP_48h	AT5G01725	0	NA	NaN	NA	NA	NA	NA	Col-0_Root_LP_72h	AT4G36460	0	NA	NaN	NA	NA	NA	NA	tori_Root_HP_72h	AT5G04675	0	NA	NaN	NA	NA	NA	NA	tori_Root_LP_72h	AT5G01465	0	NA	NaN	NA	NA	NA	NA
Col-0_Shoot_LP_24h	AT5G04175	0	NA	NaN	NA	NA	NA	NA	tori_Shoot_HP_24h	AT5G03075	0	NA	NaN	NA	NA	NA	NA	tori_Shoot_LP_24h	AT5G04015	0	NA	NaN	NA	NA	NA	NA	Col-0_Shoot_LP_48h	AT5G01965	0.248709	-0.00924845	0.99361	0.0357268	-0.258866	0.795739	NA	tori_Shoot_HP_48h	AT5G02275	0	NA	NaN	NA	NA	NA	NA	tori_Shoot_LP_48h	AT5G01900	2.69882	0.29468	1.22661	0.37351	0.788948	0.430142	NA	Col-0_Shoot_LP_72h	AT5G01900	2.71679	0.272985	1.20831	0.165127	1.65319	0.0982929	NA	tori_Shoot_HP_72h	AT5G07510	0	NA	NaN	NA	NA	NA	NA	tori_Shoot_LP_72h	AT5G01545	1.96302	0.0355219	1.02493	0.184656	0.192368	0.847454	NA	Col-0_Root_LP_24h	AT5G03125	0	NA	#VALUE!	NA	NA	NA	NA	tori_Root_HP_24h	AT4G36600	2.89838	0.0156413	1.0109	0.10206	0.153255	0.878197	NA	tori_Root_LP_24h	AT4G36590	1.90023	-0.00402295	0.997215	0.118037	-0.0340821	0.972812	NA	Col-0_Root_LP_48h	AT5G02945	0	NA	NaN	NA	NA	NA	NA	tori_Root_HP_48h	AT5G04030	0	NA	NaN	NA	NA	NA	NA	tori_Root_LP_48h	AT5G01732	0	NA	NaN	NA	NA	NA	NA	Col-0_Root_LP_72h	AT4G36490	0.553396	0.0311627	1.02184	0.0442017	0.705012	0.480803	NA	tori_Root_HP_72h	AT5G04685	0	NA	NaN	NA	NA	NA	NA	tori_Root_LP_72h	AT5G01475	0	NA	NaN	NA	NA	NA	NA
Col-0_Shoot_LP_24h	AT5G04180	0	NA	NaN	NA	NA	NA	NA	tori_Shoot_HP_24h	AT5G03085	4.19788	-0.307422	0.808085	0.25389	-1.21084	0.225955	NA	tori_Shoot_LP_24h	AT5G04025	0	NA	NaN	NA	NA	NA	NA	Col-0_Shoot_LP_48h	AT5G01975	0	NA	NaN	NA	NA	NA	NA	tori_Shoot_HP_48h	AT5G02295	0	NA	NaN	NA	NA	NA	NA	tori_Shoot_LP_48h	AT5G01915	0	NA	NaN	NA	NA	NA	NA	Col-0_Shoot_LP_72h	AT5G01915	0	NA	NaN	NA	NA	NA	NA	tori_Shoot_HP_72h	AT5G07515	0	NA	NaN	NA	NA	NA	NA	tori_Shoot_LP_72h	AT5G01555	0	NA	NaN	NA	NA	NA	NA	Col-0_Root_LP_24h	AT5G03130	0	NA	#VALUE!	NA	NA	NA	NA	tori_Root_HP_24h	AT4G36635	0	NA	#VALUE!	NA	NA	NA	NA	tori_Root_LP_24h	AT4G36600	1.6756	-0.0789599	0.94674	0.112601	-0.701238	0.483154	NA	Col-0_Root_LP_48h	AT5G02955	0.230178	0.00576406	1.004	0.0251972	0.228758	0.819057	NA	tori_Root_HP_48h	AT5G04035	0	NA	NaN	NA	NA	NA	NA	tori_Root_LP_48h	AT5G01735	0	NA	NaN	NA	NA	NA	NA	Col-0_Root_LP_72h	AT4G36510	1.18762	0.0497515	1.03509	0.0714654	0.696162	0.486328	NA	tori_Root_HP_72h	AT5G04690	6.40503	-0.0387158	0.973521	0.145705	-0.265714	0.79046	NA	tori_Root_LP_72h	AT5G01485	0	NA	NaN	NA	NA	NA	NA
Col-0_Shoot_LP_24h	AT5G04185	0.230446	0.012977	1.00904	0.052592	0.246749	0.805102	NA	tori_Shoot_HP_24h	AT5G03095	0	NA	NaN	NA	NA	NA	NA	tori_Shoot_LP_24h	AT5G04030	0	NA	NaN	NA	NA	NA	NA	Col-0_Shoot_LP_48h	AT5G01985	0	NA	NaN	NA	NA	NA	NA	tori_Shoot_HP_48h	AT5G02305	0	NA	NaN	NA	NA	NA	NA	tori_Shoot_LP_48h	AT5G01925	0	NA	NaN	NA	NA	NA	NA	Col-0_Shoot_LP_72h	AT5G01925	0	NA	NaN	NA	NA	NA	NA	tori_Shoot_HP_72h	AT5G07520	0.232178	0.0237332	1.01659	0.0622794	0.381076	0.703147	NA	tori_Shoot_LP_72h	AT5G01565	0	NA	NaN	NA	NA	NA	NA	Col-0_Root_LP_24h	AT5G03135	0	NA	#VALUE!	NA	NA	NA	NA	tori_Root_HP_24h	AT4G36700	5.41283	-0.039645	0.972894	0.128087	-0.309517	0.756928	NA	tori_Root_LP_24h	AT4G36635	0	NA	#VALUE!	NA	NA	NA	NA	Col-0_Root_LP_48h	AT5G02965	0	NA	NaN	NA	NA	NA	NA	tori_Root_HP_48h	AT5G04045	0	NA	NaN	NA	NA	NA	NA	tori_Root_LP_48h	AT5G01745	0	NA	NaN	NA	NA	NA	NA	Col-0_Root_LP_72h	AT4G36560	0	NA	NaN	NA	NA	NA	NA	tori_Root_HP_72h	AT5G04695	0.217557	-0.00686299	0.995254	0.0368113	-0.186437	0.852102	NA	tori_Root_LP_72h	AT5G01495	1.19778	-0.103795	0.930582	0.104309	-0.995074	0.3197	NA
Col-0_Shoot_LP_24h	AT5G04190	9.78632	0.150066	1.10962	0.204017	0.735555	0.462002	NA	tori_Shoot_HP_24h	AT5G03105	0	NA	NaN	NA	NA	NA	NA	tori_Shoot_LP_24h	AT5G04035	0	NA	NaN	NA	NA	NA	NA	Col-0_Shoot_LP_48h	AT5G01995	0	NA	NaN	NA	NA	NA	NA	tori_Shoot_HP_48h	AT5G02315	0	NA	NaN	NA	NA	NA	NA	tori_Shoot_LP_48h	AT5G01935	0	NA	NaN	NA	NA	NA	NA	Col-0_Shoot_LP_72h	AT5G01935	0	NA	NaN	NA	NA	NA	NA	tori_Shoot_HP_72h	AT5G07525	0.453247	0.00595265	1.00413	0.0716522	0.083077	0.93379	NA	tori_Shoot_LP_72h	AT5G01575	0	NA	NaN	NA	NA	NA	NA	Col-0_Root_LP_24h	AT5G03145	0	NA	#VALUE!	NA	NA	NA	NA	tori_Root_HP_24h	AT4G36770	5.70462	0.098484	1.07065	0.132741	0.741926	0.458132	NA	tori_Root_LP_24h	AT4G36700	6.8524	0.00502186	1.00349	0.197395	0.0254407	0.979703	NA	Col-0_Root_LP_48h	AT5G02975	0	NA	NaN	NA	NA	NA	NA	tori_Root_HP_48h	AT5G04047	0	NA	NaN	NA	NA	NA	NA	tori_Root_LP_48h	AT5G01747	6.22919	-0.0752889	0.949152	0.240565	-0.312967	0.754305	NA	Col-0_Root_LP_72h	AT4G36590	0.276698	0.0104378	1.00726	0.0363606	0.287063	0.774064	NA	tori_Root_HP_72h	AT5G04705	0	NA	NaN	NA	NA	NA	NA	tori_Root_LP_72h	AT5G01505	1.42831	-0.0905769	0.939147	0.11867	-0.763267	0.445304	NA
Col-0_Shoot_LP_24h	AT5G04195	0	NA	NaN	NA	NA	NA	NA	tori_Shoot_HP_24h	AT5G03115	0.635483	0.0352776	1.02475	0.11175	0.315684	0.752242	NA	tori_Shoot_LP_24h	AT5G04045	0.201982	0.0215356	1.01504	0.0880342	0.244627	0.806745	NA	Col-0_Shoot_LP_48h	AT5G02000	1.01315	0.0364809	1.02561	0.0631899	0.577321	0.563722	NA	tori_Shoot_HP_48h	AT5G02325	0	NA	NaN	NA	NA	NA	NA	tori_Shoot_LP_48h	AT5G01945	0	NA	NaN	NA	NA	NA	NA	Col-0_Shoot_LP_72h	AT5G01945	0.525882	-0.0492672	0.966427	0.0737419	-0.668103	0.504068	NA	tori_Shoot_HP_72h	AT5G07530	0	NA	NaN	NA	NA	NA	NA	tori_Shoot_LP_72h	AT5G01580	0	NA	NaN	NA	NA	NA	NA	Col-0_Root_LP_24h	AT5G03155	0	NA	#VALUE!	NA	NA	NA	NA	tori_Root_HP_24h	AT4G36791	0.872644	0.0167799	1.0117	0.0535151	0.313555	0.753859	NA	tori_Root_LP_24h	AT4G36770	7.02321	0.195895	1.14543	0.200027	0.979339	0.327412	NA	Col-0_Root_LP_48h	AT5G02980	0.258799	-0.00878354	0.99393	0.0251972	-0.348592	0.727396	NA	tori_Root_HP_48h	AT5G04055	0.65736	0.0370588	1.02602	0.0495306	0.7482	0.45434	NA	tori_Root_LP_48h	AT5G01755	0	NA	NaN	NA	NA	NA	NA	Col-0_Root_LP_72h	AT4G36600	1.02238	-0.066058	0.955245	0.0634546	-1.04103	0.297862	NA	tori_Root_HP_72h	AT5G04715	0	NA	NaN	NA	NA	NA	NA	tori_Root_LP_72h	AT5G01515	3.67872	-0.180591	0.882342	0.190419	-0.948384	0.342934	NA
Col-0_Shoot_LP_24h	AT5G04205	1.93384	0.0736115	1.05235	0.120263	0.612087	0.54048	NA	tori_Shoot_HP_24h	AT5G03125	0	NA	NaN	NA	NA	NA	NA	tori_Shoot_LP_24h	AT5G04047	0	NA	NaN	NA	NA	NA	NA	Col-0_Shoot_LP_48h	AT5G02015	0	NA	NaN	NA	NA	NA	NA	tori_Shoot_HP_48h	AT5G02330	1.64681	-0.190664	0.876202	0.184594	-1.03288	0.301659	NA	tori_Shoot_LP_48h	AT5G01955	0	NA	NaN	NA	NA	NA	NA	Col-0_Shoot_LP_72h	AT5G01955	0	NA	NaN	NA	NA	NA	NA	tori_Shoot_HP_72h	AT5G07535	0	NA	NaN	NA	NA	NA	NA	tori_Shoot_LP_72h	AT5G01585	0	NA	NaN	NA	NA	NA	NA	Col-0_Root_LP_24h	AT5G03165	8.14746	0.0529407	1.03738	0.127102	0.416522	0.677028	NA	tori_Root_HP_24h	AT4G36795	2.74354	0.0324256	1.02273	0.0928375	0.349272	0.726885	NA	tori_Root_LP_24h	AT4G36791	0.496459	-0.00101483	0.999297	0.0653435	-0.0155306	0.987609	NA	Col-0_Root_LP_48h	AT5G02985	0	NA	NaN	NA	NA	NA	NA	tori_Root_HP_48h	AT5G04065	1.63433	0.0418005	1.0294	0.0695063	0.601392	0.547579	NA	tori_Root_LP_48h	AT5G01760	3.30663	0.0298663	1.02092	0.179739	0.166165	0.868027	NA	Col-0_Root_LP_72h	AT4G36635	0	NA	NaN	NA	NA	NA	NA	tori_Root_HP_72h	AT5G04725	0	NA	NaN	NA	NA	NA	NA	tori_Root_LP_72h	AT5G01535	0	NA	NaN	NA	NA	NA	NA
Col-0_Shoot_LP_24h	AT5G04210	0.231965	0.012977	1.00904	0.052592	0.246749	0.805102	NA	tori_Shoot_HP_24h	AT5G03130	3.63394	-0.109719	0.926769	0.244484	-0.448775	0.653594	NA	tori_Shoot_LP_24h	AT5G04055	0	NA	NaN	NA	NA	NA	NA	Col-0_Shoot_LP_48h	AT5G02025	0	NA	NaN	NA	NA	NA	NA	tori_Shoot_HP_48h	AT5G02335	0	NA	NaN	NA	NA	NA	NA	tori_Shoot_LP_48h	AT5G01965	0.23932	-0.0415993	0.971577	0.176264	-0.236006	0.813428	NA	Col-0_Shoot_LP_72h	AT5G01965	0	NA	NaN	NA	NA	NA	NA	tori_Shoot_HP_72h	AT5G07540	0	NA	NaN	NA	NA	NA	NA	tori_Shoot_LP_72h	AT5G01595	0.397364	-0.00603193	0.995828	0.0950358	-0.0634701	0.949392	NA	Col-0_Root_LP_24h	AT5G03175	14.4518	0.0602929	1.04268	0.154685	0.389778	0.696701	NA	tori_Root_HP_24h	AT4G36808	0	NA	#VALUE!	NA	NA	NA	NA	tori_Root_LP_24h	AT4G36795	1.75777	-0.0209105	0.98561	0.104749	-0.199624	0.841775	NA	Col-0_Root_LP_48h	AT5G02990	0	NA	NaN	NA	NA	NA	NA	tori_Root_HP_48h	AT5G04075	0.65736	0.0370588	1.02602	0.0495306	0.7482	0.45434	NA	tori_Root_LP_48h	AT5G01765	0	NA	NaN	NA	NA	NA	NA	Col-0_Root_LP_72h	AT4G36700	0.724415	-0.0195845	0.986517	0.0574219	-0.341063	0.733056	NA	tori_Root_HP_72h	AT5G04730	3.90192	0.0624522	1.04424	0.119075	0.524479	0.599945	NA	tori_Root_LP_72h	AT5G01540	0	NA	NaN	NA	NA	NA	NA
Col-0_Shoot_LP_24h	AT5G04215	0	NA	NaN	NA	NA	NA	NA	tori_Shoot_HP_24h	AT5G03135	0	NA	NaN	NA	NA	NA	NA	tori_Shoot_LP_24h	AT5G04065	0	NA	NaN	NA	NA	NA	NA	Col-0_Shoot_LP_48h	AT5G02035	0	NA	NaN	NA	NA	NA	NA	tori_Shoot_HP_48h	AT5G02340	0	NA	NaN	NA	NA	NA	NA	tori_Shoot_LP_48h	AT5G01975	0	NA	NaN	NA	NA	NA	NA	Col-0_Shoot_LP_72h	AT5G01975	0	NA	NaN	NA	NA	NA	NA	tori_Shoot_HP_72h	AT5G07545	0	NA	NaN	NA	NA	NA	NA	tori_Shoot_LP_72h	AT5G01605	0	NA	NaN	NA	NA	NA	NA	Col-0_Root_LP_24h	AT5G03185	0	NA	#VALUE!	NA	NA	NA	NA	tori_Root_HP_24h	AT4G36810	0	NA	#VALUE!	NA	NA	NA	NA	tori_Root_LP_24h	AT4G36808	0	NA	#VALUE!	NA	NA	NA	NA	Col-0_Root_LP_48h	AT5G02995	0	NA	NaN	NA	NA	NA	NA	tori_Root_HP_48h	AT5G04085	0	NA	NaN	NA	NA	NA	NA	tori_Root_LP_48h	AT5G01775	3.22565	0.0927898	1.06643	0.195139	0.475506	0.634426	NA	Col-0_Root_LP_72h	AT4G36770	2.81723	-0.111332	0.925733	0.102847	-1.0825	0.279029	NA	tori_Root_HP_72h	AT5G04745	4.0439	0.159429	1.11685	0.114554	1.39173	0.164004	NA	tori_Root_LP_72h	AT5G01542	0	NA	NaN	NA	NA	NA	NA
Col-0_Shoot_LP_24h	AT5G04225	0	NA	NaN	NA	NA	NA	NA	tori_Shoot_HP_24h	AT5G03145	0	NA	NaN	NA	NA	NA	NA	tori_Shoot_LP_24h	AT5G04075	0	NA	NaN	NA	NA	NA	NA	Col-0_Shoot_LP_48h	AT5G02045	0	NA	NaN	NA	NA	NA	NA	tori_Shoot_HP_48h	AT5G02345	0	NA	NaN	NA	NA	NA	NA	tori_Shoot_LP_48h	AT5G01985	0	NA	NaN	NA	NA	NA	NA	Col-0_Shoot_LP_72h	AT5G01985	0	NA	NaN	NA	NA	NA	NA	tori_Shoot_HP_72h	AT5G07550	0.588311	0.00901129	1.00627	0.0783145	0.115065	0.908393	NA	tori_Shoot_LP_72h	AT5G01615	0	NA	NaN	NA	NA	NA	NA	Col-0_Root_LP_24h	AT5G03195	0	NA	#VALUE!	NA	NA	NA	NA	tori_Root_HP_24h	AT4G36925	8.42594	0.132746	1.09638	0.160511	0.82702	0.408226	NA	tori_Root_LP_24h	AT4G36810	0	NA	#VALUE!	NA	NA	NA	NA	Col-0_Root_LP_48h	AT5G03000	0	NA	NaN	NA	NA	NA	NA	tori_Root_HP_48h	AT5G04105	0.349967	-0.014602	0.98993	0.0366958	-0.39792	0.690689	NA	tori_Root_LP_48h	AT5G01785	0	NA	NaN	NA	NA	NA	NA	Col-0_Root_LP_72h	AT4G36791	0.26081	-0.010555	0.992711	0.0363606	-0.290287	0.771597	NA	tori_Root_HP_72h	AT5G04755	0.401034	-0.0171186	0.988204	0.038303	-0.446926	0.654929	NA	tori_Root_LP_72h	AT5G01545	1.01729	0.00440345	1.00306	0.103127	0.0426991	0.965941	NA
Col-0_Shoot_LP_24h	AT5G04238	0	NA	NaN	NA	NA	NA	NA	tori_Shoot_HP_24h	AT5G03155	0	NA	NaN	NA	NA	NA	NA	tori_Shoot_LP_24h	AT5G04085	0.263111	0.0215356	1.01504	0.0880342	0.244627	0.806745	NA	Col-0_Shoot_LP_48h	AT5G02055	0	NA	NaN	NA	NA	NA	NA	tori_Shoot_HP_48h	AT5G02350	5.60967	0.320317	1.2486	0.287134	1.11556	0.264609	NA	tori_Shoot_LP_48h	AT5G01995	0	NA	NaN	NA	NA	NA	NA	Col-0_Shoot_LP_72h	AT5G01995	0	NA	NaN	NA	NA	NA	NA	tori_Shoot_HP_72h	AT5G07555	0.773927	-0.00618375	0.995723	0.0880674	-0.0702161	0.944022	NA	tori_Shoot_LP_72h	AT5G01635	0	NA	NaN	NA	NA	NA	NA	Col-0_Root_LP_24h	AT5G03204	0.908961	0.0283461	1.01984	0.041026	0.69093	0.48961	NA	tori_Root_HP_24h	AT4G37140	1.5208	-0.0225009	0.984525	0.0800804	-0.280979	0.778727	NA	tori_Root_LP_24h	AT4G36925	7.25059	0.0854626	1.06103	0.211225	0.404605	0.685768	NA	Col-0_Root_LP_48h	AT5G03005	0	NA	NaN	NA	NA	NA	NA	tori_Root_HP_48h	AT5G04115	0	NA	NaN	NA	NA	NA	NA	tori_Root_LP_48h	AT5G01795	0	NA	NaN	NA	NA	NA	NA	Col-0_Root_LP_72h	AT4G36795	0.553396	0.0311627	1.02184	0.0442017	0.705012	0.480803	NA	tori_Root_HP_72h	AT5G04765	0	NA	NaN	NA	NA	NA	NA	tori_Root_LP_72h	AT5G01555	0	NA	NaN	NA	NA	NA	NA
Col-0_Shoot_LP_24h	AT5G04245	0	NA	NaN	NA	NA	NA	NA	tori_Shoot_HP_24h	AT5G03165	2.31042	0.0387413	1.02722	0.180126	0.215079	0.829706	NA	tori_Shoot_LP_24h	AT5G04105	0.6887	0.0346026	1.02428	0.125888	0.274869	0.783417	NA	Col-0_Shoot_LP_48h	AT5G02065	0	NA	NaN	NA	NA	NA	NA	tori_Shoot_HP_48h	AT5G02355	0	NA	NaN	NA	NA	NA	NA	tori_Shoot_LP_48h	AT5G02000	0.966815	0.130038	1.09432	0.257691	0.504628	0.61382	NA	Col-0_Shoot_LP_72h	AT5G02000	0.703216	0.0180743	1.01261	0.0902037	0.200372	0.84119	NA	tori_Shoot_HP_72h	AT5G07560	2.27984	0.0624661	1.04425	0.155607	0.401435	0.6881	NA	tori_Shoot_LP_72h	AT5G01645	0	NA	NaN	NA	NA	NA	NA	Col-0_Root_LP_24h	AT5G03205	0	NA	#VALUE!	NA	NA	NA	NA	tori_Root_HP_24h	AT4G37175	0	NA	#VALUE!	NA	NA	NA	NA	tori_Root_LP_24h	AT4G37140	2.9344	0.0583506	1.04127	0.144615	0.40349	0.686588	NA	Col-0_Root_LP_48h	AT5G03010	7.38956	0.0280339	1.01962	0.109235	0.256639	0.797457	NA	tori_Root_HP_48h	AT5G04125	0	NA	NaN	NA	NA	NA	NA	tori_Root_LP_48h	AT5G01805	0	NA	NaN	NA	NA	NA	NA	Col-0_Root_LP_72h	AT4G36808	0.276698	0.0104378	1.00726	0.0363606	0.287063	0.774064	NA	tori_Root_HP_72h	AT5G04775	0	NA	NaN	NA	NA	NA	NA	tori_Root_LP_72h	AT5G01565	0	NA	NaN	NA	NA	NA	NA
Col-0_Shoot_LP_24h	AT5G04255	0	NA	NaN	NA	NA	NA	NA	tori_Shoot_HP_24h	AT5G03175	1.81529	-0.109846	0.926687	0.181364	-0.605664	0.544738	NA	tori_Shoot_LP_24h	AT5G04115	0	NA	NaN	NA	NA	NA	NA	Col-0_Shoot_LP_48h	AT5G02070	0	NA	NaN	NA	NA	NA	NA	tori_Shoot_HP_48h	AT5G02360	4.15248	0.330073	1.25708	0.259524	1.27184	0.203431	NA	tori_Shoot_LP_48h	AT5G02015	0	NA	NaN	NA	NA	NA	NA	Col-0_Shoot_LP_72h	AT5G02015	0	NA	NaN	NA	NA	NA	NA	tori_Shoot_HP_72h	AT5G07565	0	NA	NaN	NA	NA	NA	NA	tori_Shoot_LP_72h	AT5G01655	0	NA	NaN	NA	NA	NA	NA	Col-0_Root_LP_24h	AT5G03210	13.7226	0.17263	1.12711	0.148319	1.16391	0.244459	NA	tori_Root_HP_24h	AT4G37225	0	NA	#VALUE!	NA	NA	NA	NA	tori_Root_LP_24h	AT4G37175	0	NA	#VALUE!	NA	NA	NA	NA	Col-0_Root_LP_48h	AT5G03015	0	NA	NaN	NA	NA	NA	NA	tori_Root_HP_48h	AT5G04135	0	NA	NaN	NA	NA	NA	NA	tori_Root_LP_48h	AT5G01815	0	NA	NaN	NA	NA	NA	NA	Col-0_Root_LP_72h	AT4G36810	0	NA	NaN	NA	NA	NA	NA	tori_Root_HP_72h	AT5G04785	0	NA	NaN	NA	NA	NA	NA	tori_Root_LP_72h	AT5G01575	0	NA	NaN	NA	NA	NA	NA
Col-0_Shoot_LP_24h	AT5G04267	0	NA	NaN	NA	NA	NA	NA	tori_Shoot_HP_24h	AT5G03185	0	NA	NaN	NA	NA	NA	NA	tori_Shoot_LP_24h	AT5G04120	2.10137	0.0994246	1.07135	0.187455	0.530392	0.59584	NA	Col-0_Shoot_LP_48h	AT5G02075	0	NA	NaN	NA	NA	NA	NA	tori_Shoot_HP_48h	AT5G02365	0	NA	NaN	NA	NA	NA	NA	tori_Shoot_LP_48h	AT5G02025	0	NA	NaN	NA	NA	NA	NA	Col-0_Shoot_LP_72h	AT5G02025	0	NA	NaN	NA	NA	NA	NA	tori_Shoot_HP_72h	AT5G07570	5.02765	-0.0403381	0.972427	0.199814	-0.201878	0.840012	NA	tori_Shoot_LP_72h	AT5G01665	0	NA	NaN	NA	NA	NA	NA	Col-0_Root_LP_24h	AT5G03215	0	NA	#VALUE!	NA	NA	NA	NA	tori_Root_HP_24h	AT4G37230	1.18791	0.0173042	1.01207	0.0674699	0.256473	0.797586	NA	tori_Root_LP_24h	AT4G37225	0	NA	#VALUE!	NA	NA	NA	NA	Col-0_Root_LP_48h	AT5G03020	7.65563	-0.00358292	0.99752	0.108297	-0.0330841	0.973608	NA	tori_Root_HP_48h	AT5G04145	0.54527	0.0280474	1.01963	0.0458848	0.611256	0.54103	NA	tori_Root_LP_48h	AT5G01825	0.255588	0.0137855	1.0096	0.0693223	0.198861	0.842372	NA	Col-0_Root_LP_72h	AT4G36925	1.53862	0.000623675	1.00043	0.0824581	0.00756353	0.993965	NA	tori_Root_HP_72h	AT5G04790	0	NA	NaN	NA	NA	NA	NA	tori_Root_LP_72h	AT5G01580	0	NA	NaN	NA	NA	NA	NA
Col-0_Shoot_LP_24h	AT5G04275	0.962176	-0.0533447	0.9637	0.0684924	-0.778841	0.436073	NA	tori_Shoot_HP_24h	AT5G03195	0	NA	NaN	NA	NA	NA	NA	tori_Shoot_LP_24h	AT5G04125	0	NA	NaN	NA	NA	NA	NA	Col-0_Shoot_LP_48h	AT5G02085	0	NA	NaN	NA	NA	NA	NA	tori_Shoot_HP_48h	AT5G02375	0	NA	NaN	NA	NA	NA	NA	tori_Shoot_LP_48h	AT5G02035	0	NA	NaN	NA	NA	NA	NA	Col-0_Shoot_LP_72h	AT5G02035	0	NA	NaN	NA	NA	NA	NA	tori_Shoot_HP_72h	AT5G07571	0	NA	NaN	NA	NA	NA	NA	tori_Shoot_LP_72h	AT5G01675	0.450349	0.0275081	1.01925	0.0905562	0.303768	0.761304	NA	Col-0_Root_LP_24h	AT5G03225	0	NA	#VALUE!	NA	NA	NA	NA	tori_Root_HP_24h	AT4G37360	0	NA	#VALUE!	NA	NA	NA	NA	tori_Root_LP_24h	AT4G37230	0.679248	-0.0147135	0.989853	0.0710653	-0.207042	0.835977	NA	Col-0_Root_LP_48h	AT5G03025	0	NA	NaN	NA	NA	NA	NA	tori_Root_HP_48h	AT5G04165	0	NA	NaN	NA	NA	NA	NA	tori_Root_LP_48h	AT5G01835	0	NA	NaN	NA	NA	NA	NA	Col-0_Root_LP_72h	AT4G36950	3.21111	-0.0206048	0.985819	0.113673	-0.181263	0.856161	NA	tori_Root_HP_72h	AT5G04795	0.466169	0.00563229	1.00391	0.0440881	0.127751	0.898346	NA	tori_Root_LP_72h	AT5G01585	0	NA	NaN	NA	NA	NA	NA
Col-0_Shoot_LP_24h	AT5G04305	0	NA	NaN	NA	NA	NA	NA	tori_Shoot_HP_24h	AT5G03204	0.2262	0.0325362	1.02281	0.0905868	0.359171	0.719467	NA	tori_Shoot_LP_24h	AT5G04135	0	NA	NaN	NA	NA	NA	NA	Col-0_Shoot_LP_48h	AT5G02095	0	NA	NaN	NA	NA	NA	NA	tori_Shoot_HP_48h	AT5G02385	0	NA	NaN	NA	NA	NA	NA	tori_Shoot_LP_48h	AT5G02045	0	NA	NaN	NA	NA	NA	NA	Col-0_Shoot_LP_72h	AT5G02045	0	NA	NaN	NA	NA	NA	NA	tori_Shoot_HP_72h	AT5G07572	0	NA	NaN	NA	NA	NA	NA	tori_Shoot_LP_72h	AT5G01680	0	NA	NaN	NA	NA	NA	NA	Col-0_Root_LP_24h	AT5G03235	0	NA	#VALUE!	NA	NA	NA	NA	tori_Root_HP_24h	AT4G37409	0	NA	#VALUE!	NA	NA	NA	NA	tori_Root_LP_24h	AT4G37360	0	NA	#VALUE!	NA	NA	NA	NA	Col-0_Root_LP_48h	AT5G03035	0.295682	-0.00878354	0.99393	0.0251972	-0.348592	0.727396	NA	tori_Root_HP_48h	AT5G04175	0	NA	NaN	NA	NA	NA	NA	tori_Root_LP_48h	AT5G01845	0	NA	NaN	NA	NA	NA	NA	Col-0_Root_LP_72h	AT4G37140	1.71421	-0.0192624	0.986737	0.0765849	-0.251516	0.801415	NA	tori_Root_HP_72h	AT5G04815	0.333452	0.01439	1.01002	0.0368113	0.390913	0.695861	NA	tori_Root_LP_72h	AT5G01595	0.538183	0.0485814	1.03425	0.0729648	0.66582	0.505526	NA
Col-0_Shoot_LP_24h	AT5G04315	0	NA	NaN	NA	NA	NA	NA	tori_Shoot_HP_24h	AT5G03205	0	NA	NaN	NA	NA	NA	NA	tori_Shoot_LP_24h	AT5G04145	0.263111	0.0215356	1.01504	0.0880342	0.244627	0.806745	NA	Col-0_Shoot_LP_48h	AT5G02105	0	NA	NaN	NA	NA	NA	NA	tori_Shoot_HP_48h	AT5G02395	0	NA	NaN	NA	NA	NA	NA	tori_Shoot_LP_48h	AT5G02055	0	NA	NaN	NA	NA	NA	NA	Col-0_Shoot_LP_72h	AT5G02055	0	NA	NaN	NA	NA	NA	NA	tori_Shoot_HP_72h	AT5G07575	0	NA	NaN	NA	NA	NA	NA	tori_Shoot_LP_72h	AT5G01685	0	NA	NaN	NA	NA	NA	NA	Col-0_Root_LP_24h	AT5G03245	0	NA	#VALUE!	NA	NA	NA	NA	tori_Root_HP_24h	AT4G37430	0	NA	#VALUE!	NA	NA	NA	NA	tori_Root_LP_24h	AT4G37409	0	NA	#VALUE!	NA	NA	NA	NA	Col-0_Root_LP_48h	AT5G03045	1.29985	-0.0193832	0.986654	0.0519929	-0.372805	0.709294	NA	tori_Root_HP_48h	AT5G04180	1.06174	0.0239493	1.01674	0.0633528	0.378031	0.705408	NA	tori_Root_LP_48h	AT5G01855	0	NA	NaN	NA	NA	NA	NA	Col-0_Root_LP_72h	AT4G37175	0	NA	NaN	NA	NA	NA	NA	tori_Root_HP_72h	AT5G04825	0	NA	NaN	NA	NA	NA	NA	tori_Root_LP_72h	AT5G01605	0	NA	NaN	NA	NA	NA	NA
Col-0_Shoot_LP_24h	AT5G04325	0	NA	NaN	NA	NA	NA	NA	tori_Shoot_HP_24h	AT5G03215	0	NA	NaN	NA	NA	NA	NA	tori_Shoot_LP_24h	AT5G04165	0.807928	0.0754739	1.05371	0.106272	0.710194	0.477584	NA	Col-0_Shoot_LP_48h	AT5G02110	3.97634	0.0135013	1.0094	0.118075	0.114344	0.908965	NA	tori_Shoot_HP_48h	AT5G02405	0	NA	NaN	NA	NA	NA	NA	tori_Shoot_LP_48h	AT5G02065	0	NA	NaN	NA	NA	NA	NA	Col-0_Shoot_LP_72h	AT5G02065	0	NA	NaN	NA	NA	NA	NA	tori_Shoot_HP_72h	AT5G07585	0	NA	NaN	NA	NA	NA	NA	tori_Shoot_LP_72h	AT5G01690	0	NA	NaN	NA	NA	NA	NA	Col-0_Root_LP_24h	AT5G03255	0	NA	#VALUE!	NA	NA	NA	NA	tori_Root_HP_24h	AT4G37432	0	NA	#VALUE!	NA	NA	NA	NA	tori_Root_LP_24h	AT4G37420	7.32191	-0.0670965	0.954557	0.197828	-0.339167	0.734484	NA	Col-0_Root_LP_48h	AT5G03055	0	NA	NaN	NA	NA	NA	NA	tori_Root_HP_48h	AT5G04185	0	NA	NaN	NA	NA	NA	NA	tori_Root_LP_48h	AT5G01860	0.934879	-0.0920469	0.938191	0.101358	-0.908138	0.363805	NA	Col-0_Root_LP_72h	AT4G37225	0.239948	-0.010555	0.992711	0.0363606	-0.290287	0.771597	NA	tori_Root_HP_72h	AT5G04845	0	NA	NaN	NA	NA	NA	NA	tori_Root_LP_72h	AT5G01615	0	NA	NaN	NA	NA	NA	NA
Col-0_Shoot_LP_24h	AT5G04335	0	NA	NaN	NA	NA	NA	NA	tori_Shoot_HP_24h	AT5G03225	0	NA	NaN	NA	NA	NA	NA	tori_Shoot_LP_24h	AT5G04175	0	NA	NaN	NA	NA	NA	NA	Col-0_Shoot_LP_48h	AT5G02115	0	NA	NaN	NA	NA	NA	NA	tori_Shoot_HP_48h	AT5G02415	5.84481	-0.0416783	0.971524	0.29216	-0.142656	0.886562	NA	tori_Shoot_LP_48h	AT5G02070	0	NA	NaN	NA	NA	NA	NA	Col-0_Shoot_LP_72h	AT5G02070	0	NA	NaN	NA	NA	NA	NA	tori_Shoot_HP_72h	AT5G07595	0	NA	NaN	NA	NA	NA	NA	tori_Shoot_LP_72h	AT5G01695	0	NA	NaN	NA	NA	NA	NA	Col-0_Root_LP_24h	AT5G03265	0	NA	#VALUE!	NA	NA	NA	NA	tori_Root_HP_24h	AT4G37435	0	NA	#VALUE!	NA	NA	NA	NA	tori_Root_LP_24h	AT4G37430	0	NA	#VALUE!	NA	NA	NA	NA	Col-0_Root_LP_48h	AT5G03060	1.7995	-0.0178444	0.987707	0.056811	-0.314102	0.753444	NA	tori_Root_HP_48h	AT5G04190	0.43318	0.0174838	1.01219	0.0418189	0.418083	0.675886	NA	tori_Root_LP_48h	AT5G01865	0	NA	NaN	NA	NA	NA	NA	Col-0_Root_LP_72h	AT4G37230	0.814205	0.0179686	1.01253	0.0563558	0.318843	0.749846	NA	tori_Root_HP_72h	AT5G04853	0	NA	NaN	NA	NA	NA	NA	tori_Root_LP_72h	AT5G01635	0	NA	NaN	NA	NA	NA	NA
Col-0_Shoot_LP_24h	AT5G04345	0	NA	NaN	NA	NA	NA	NA	tori_Shoot_HP_24h	AT5G03235	0	NA	NaN	NA	NA	NA	NA	tori_Shoot_LP_24h	AT5G04180	0	NA	NaN	NA	NA	NA	NA	Col-0_Shoot_LP_48h	AT5G02125	0	NA	NaN	NA	NA	NA	NA	tori_Shoot_HP_48h	AT5G02425	4.16505	0.43419	1.35115	0.263583	1.64726	0.0995041	NA	tori_Shoot_LP_48h	AT5G02075	0	NA	NaN	NA	NA	NA	NA	Col-0_Shoot_LP_72h	AT5G02075	0	NA	NaN	NA	NA	NA	NA	tori_Shoot_HP_72h	AT5G07600	0	NA	NaN	NA	NA	NA	NA	tori_Shoot_LP_72h	AT5G01705	0	NA	NaN	NA	NA	NA	NA	Col-0_Root_LP_24h	AT5G03270	16.2814	-0.175567	0.88542	0.163885	-1.07128	0.284043	NA	tori_Root_HP_24h	AT4G37483	7.21324	-0.0492729	0.966423	0.152282	-0.323563	0.746269	NA	tori_Root_LP_24h	AT4G37432	0	NA	#VALUE!	NA	NA	NA	NA	Col-0_Root_LP_48h	AT5G03065	0	NA	NaN	NA	NA	NA	NA	tori_Root_HP_48h	AT5G04195	0	NA	NaN	NA	NA	NA	NA	tori_Root_LP_48h	AT5G01875	0	NA	NaN	NA	NA	NA	NA	Col-0_Root_LP_72h	AT4G37360	0	NA	NaN	NA	NA	NA	NA	tori_Root_HP_72h	AT5G04855	0	NA	NaN	NA	NA	NA	NA	tori_Root_LP_72h	AT5G01645	0	NA	NaN	NA	NA	NA	NA
Col-0_Shoot_LP_24h	AT5G04347	0	NA	NaN	NA	NA	NA	NA	tori_Shoot_HP_24h	AT5G03245	0	NA	NaN	NA	NA	NA	NA	tori_Shoot_LP_24h	AT5G04185	0	NA	NaN	NA	NA	NA	NA	Col-0_Shoot_LP_48h	AT5G02135	0	NA	NaN	NA	NA	NA	NA	tori_Shoot_HP_48h	AT5G02435	0	NA	NaN	NA	NA	NA	NA	tori_Shoot_LP_48h	AT5G02085	0	NA	NaN	NA	NA	NA	NA	Col-0_Shoot_LP_72h	AT5G02085	0	NA	NaN	NA	NA	NA	NA	tori_Shoot_HP_72h	AT5G07605	0.734486	0.0613886	1.04347	0.0794154	0.773007	0.439518	NA	tori_Shoot_LP_72h	AT5G01725	0	NA	NaN	NA	NA	NA	NA	Col-0_Root_LP_24h	AT5G03275	0	NA	#VALUE!	NA	NA	NA	NA	tori_Root_HP_24h	AT4G37500	0	NA	#VALUE!	NA	NA	NA	NA	tori_Root_LP_24h	AT4G37435	0.228068	0.0192667	1.01344	0.0650938	0.295983	0.767243	NA	Col-0_Root_LP_48h	AT5G03075	0.258799	-0.00878354	0.99393	0.0251972	-0.348592	0.727396	NA	tori_Root_HP_48h	AT5G04205	2.51735	0.138722	1.10093	0.092302	1.50291	0.132862	NA	tori_Root_LP_48h	AT5G01881	0	NA	NaN	NA	NA	NA	NA	Col-0_Root_LP_72h	AT4G37409	0	NA	NaN	NA	NA	NA	NA	tori_Root_HP_72h	AT5G04865	0	NA	NaN	NA	NA	NA	NA	tori_Root_LP_72h	AT5G01655	0	NA	NaN	NA	NA	NA	NA
Col-0_Shoot_LP_24h	AT5G04350	0	NA	NaN	NA	NA	NA	NA	tori_Shoot_HP_24h	AT5G03255	0	NA	NaN	NA	NA	NA	NA	tori_Shoot_LP_24h	AT5G04195	0	NA	NaN	NA	NA	NA	NA	Col-0_Shoot_LP_48h	AT5G02145	0	NA	NaN	NA	NA	NA	NA	tori_Shoot_HP_48h	AT5G02445	0	NA	NaN	NA	NA	NA	NA	tori_Shoot_LP_48h	AT5G02095	0	NA	NaN	NA	NA	NA	NA	Col-0_Shoot_LP_72h	AT5G02095	0	NA	NaN	NA	NA	NA	NA	tori_Shoot_HP_72h	AT5G07615	0	NA	NaN	NA	NA	NA	NA	tori_Shoot_LP_72h	AT5G01732	0	NA	NaN	NA	NA	NA	NA	Col-0_Root_LP_24h	AT5G03295	0	NA	#VALUE!	NA	NA	NA	NA	tori_Root_HP_24h	AT4G37553	2.83349	0.0337532	1.02367	0.103649	0.325648	0.74469	NA	tori_Root_LP_24h	AT4G37500	0	NA	#VALUE!	NA	NA	NA	NA	Col-0_Root_LP_48h	AT5G03090	0.52586	-0.00207527	0.998563	0.0312473	-0.0664142	0.947048	NA	tori_Root_HP_48h	AT5G04210	2.67209	-0.00147808	0.998976	0.099142	-0.0149087	0.988105	NA	tori_Root_LP_48h	AT5G01885	0	NA	NaN	NA	NA	NA	NA	Col-0_Root_LP_72h	AT4G37420	1.20391	0.0165913	1.01157	0.0713756	0.232451	0.816188	NA	tori_Root_HP_72h	AT5G04905	0.333452	0.01439	1.01002	0.0368113	0.390913	0.695861	NA	tori_Root_LP_72h	AT5G01665	0	NA	NaN	NA	NA	NA	NA
Col-0_Shoot_LP_24h	AT5G04355	0.67614	-0.0173687	0.988033	0.0682	-0.254673	0.798976	NA	tori_Shoot_HP_24h	AT5G03265	0	NA	NaN	NA	NA	NA	NA	tori_Shoot_LP_24h	AT5G04205	1.67825	0.0907685	1.06494	0.190177	0.477284	0.63316	NA	Col-0_Shoot_LP_48h	AT5G02155	0.736061	-0.0141485	0.990241	0.0548529	-0.257935	0.796457	NA	tori_Shoot_HP_48h	AT5G02455	0	NA	NaN	NA	NA	NA	NA	tori_Shoot_LP_48h	AT5G02105	0	NA	NaN	NA	NA	NA	NA	Col-0_Shoot_LP_72h	AT5G02105	0	NA	NaN	NA	NA	NA	NA	tori_Shoot_HP_72h	AT5G07625	0	NA	NaN	NA	NA	NA	NA	tori_Shoot_LP_72h	AT5G01735	0	NA	NaN	NA	NA	NA	NA	Col-0_Root_LP_24h	AT5G03305	0.202878	-0.00772333	0.994661	0.0352204	-0.219286	0.826427	NA	tori_Root_HP_24h	AT4G37560	1.76835	-0.00981198	0.993222	0.0774183	-0.12674	0.899146	NA	tori_Root_LP_24h	AT4G37553	3.91217	0.0952163	1.06823	0.158378	0.601197	0.547709	NA	Col-0_Root_LP_48h	AT5G03095	0	NA	NaN	NA	NA	NA	NA	tori_Root_HP_48h	AT5G04215	0	NA	NaN	NA	NA	NA	NA	tori_Root_LP_48h	AT5G01895	0	NA	NaN	NA	NA	NA	NA	Col-0_Root_LP_72h	AT4G37430	0	NA	NaN	NA	NA	NA	NA	tori_Root_HP_72h	AT5G04915	0	NA	NaN	NA	NA	NA	NA	tori_Root_LP_72h	AT5G01675	0.269092	0.018344	1.0128	0.0637087	0.287935	0.773396	NA
Col-0_Shoot_LP_24h	AT5G04365	0	NA	NaN	NA	NA	NA	NA	tori_Shoot_HP_24h	AT5G03275	0	NA	NaN	NA	NA	NA	NA	tori_Shoot_LP_24h	AT5G04210	1.25443	0.145234	1.10591	0.144597	1.00441	0.315181	NA	Col-0_Shoot_LP_48h	AT5G02175	0	NA	NaN	NA	NA	NA	NA	tori_Shoot_HP_48h	AT5G02465	0	NA	NaN	NA	NA	NA	NA	tori_Shoot_LP_48h	AT5G02110	2.64799	-0.256025	0.837392	0.407373	-0.628477	0.529691	NA	Col-0_Shoot_LP_72h	AT5G02110	3.32864	-0.125292	0.916818	0.170514	-0.73479	0.462467	NA	tori_Shoot_HP_72h	AT5G07635	0	NA	NaN	NA	NA	NA	NA	tori_Shoot_LP_72h	AT5G01745	0	NA	NaN	NA	NA	NA	NA	Col-0_Root_LP_24h	AT5G03310	0	NA	#VALUE!	NA	NA	NA	NA	tori_Root_HP_24h	AT4G37710	1.05813	0.0353818	1.02483	0.0516069	0.685603	0.492964	NA	tori_Root_LP_24h	AT4G37560	1.63209	-0.029561	0.979718	0.101474	-0.291316	0.770809	NA	Col-0_Root_LP_48h	AT5G03105	0	NA	NaN	NA	NA	NA	NA	tori_Root_HP_48h	AT5G04225	0	NA	NaN	NA	NA	NA	NA	tori_Root_LP_48h	AT5G01900	1.23625	0.00065165	1.00045	0.129027	0.00505049	0.99597	NA	Col-0_Root_LP_72h	AT4G37432	0	NA	NaN	NA	NA	NA	NA	tori_Root_HP_72h	AT5G04925	0	NA	NaN	NA	NA	NA	NA	tori_Root_LP_72h	AT5G01680	0	NA	NaN	NA	NA	NA	NA
Col-0_Shoot_LP_24h	AT5G04375	0	NA	NaN	NA	NA	NA	NA	tori_Shoot_HP_24h	AT5G03295	0	NA	NaN	NA	NA	NA	NA	tori_Shoot_LP_24h	AT5G04215	0	NA	NaN	NA	NA	NA	NA	Col-0_Shoot_LP_48h	AT5G02185	0	NA	NaN	NA	NA	NA	NA	tori_Shoot_HP_48h	AT5G02485	0.366521	0.0247698	1.01732	0.0900798	0.274976	0.783335	NA	tori_Shoot_LP_48h	AT5G02115	0	NA	NaN	NA	NA	NA	NA	Col-0_Shoot_LP_72h	AT5G02115	0	NA	NaN	NA	NA	NA	NA	tori_Shoot_HP_72h	AT5G07640	6.17281	-0.0793291	0.946498	0.218755	-0.362638	0.716875	NA	tori_Shoot_LP_72h	AT5G01747	0.397364	-0.00603193	0.995828	0.0950358	-0.0634701	0.949392	NA	Col-0_Root_LP_24h	AT5G03315	0	NA	#VALUE!	NA	NA	NA	NA	tori_Root_HP_24h	AT4G37720	0	NA	#VALUE!	NA	NA	NA	NA	tori_Root_LP_24h	AT4G37710	0	NA	#VALUE!	NA	NA	NA	NA	Col-0_Root_LP_48h	AT5G03115	0	NA	NaN	NA	NA	NA	NA	tori_Root_HP_48h	AT5G04230	6.75566	0.194328	1.14419	0.136085	1.42799	0.153294	NA	tori_Root_LP_48h	AT5G01915	0	NA	NaN	NA	NA	NA	NA	Col-0_Root_LP_72h	AT4G37435	0	NA	NaN	NA	NA	NA	NA	tori_Root_HP_72h	AT5G04933	0	NA	NaN	NA	NA	NA	NA	tori_Root_LP_72h	AT5G01685	0	NA	NaN	NA	NA	NA	NA
Col-0_Shoot_LP_24h	AT5G04380	0.864298	-0.066106	0.955213	0.0758345	-0.871714	0.383364	NA	tori_Shoot_HP_24h	AT5G03305	0	NA	NaN	NA	NA	NA	NA	tori_Shoot_LP_24h	AT5G04225	0	NA	NaN	NA	NA	NA	NA	Col-0_Shoot_LP_48h	AT5G02195	0	NA	NaN	NA	NA	NA	NA	tori_Shoot_HP_48h	AT5G02495	0	NA	NaN	NA	NA	NA	NA	tori_Shoot_LP_48h	AT5G02125	0	NA	NaN	NA	NA	NA	NA	Col-0_Shoot_LP_72h	AT5G02125	0	NA	NaN	NA	NA	NA	NA	tori_Shoot_HP_72h	AT5G07650	1.94143	0.0728383	1.05178	0.144112	0.505428	0.613259	NA	tori_Shoot_LP_72h	AT5G01755	0	NA	NaN	NA	NA	NA	NA	Col-0_Root_LP_24h	AT5G03325	0	NA	#VALUE!	NA	NA	NA	NA	tori_Root_HP_24h	AT4G37810	3.01897	0.053273	1.03762	0.0956832	0.556764	0.577689	NA	tori_Root_LP_24h	AT4G37720	0.684204	0.0398581	1.02801	0.0665603	0.598827	0.549288	NA	Col-0_Root_LP_48h	AT5G03120	1.2819	0.00400417	1.00278	0.0456725	0.0876714	0.930138	NA	tori_Root_HP_48h	AT5G04238	0	NA	NaN	NA	NA	NA	NA	tori_Root_LP_48h	AT5G01925	0	NA	NaN	NA	NA	NA	NA	Col-0_Root_LP_72h	AT4G37500	0	NA	NaN	NA	NA	NA	NA	tori_Root_HP_72h	AT5G04935	0	NA	NaN	NA	NA	NA	NA	tori_Root_LP_72h	AT5G01690	0	NA	NaN	NA	NA	NA	NA
Col-0_Shoot_LP_24h	AT5G04385	0	NA	NaN	NA	NA	NA	NA	tori_Shoot_HP_24h	AT5G03310	0	NA	NaN	NA	NA	NA	NA	tori_Shoot_LP_24h	AT5G04238	0	NA	NaN	NA	NA	NA	NA	Col-0_Shoot_LP_48h	AT5G02205	0	NA	NaN	NA	NA	NA	NA	tori_Shoot_HP_48h	AT5G02505	0	NA	NaN	NA	NA	NA	NA	tori_Shoot_LP_48h	AT5G02135	0	NA	NaN	NA	NA	NA	NA	Col-0_Shoot_LP_72h	AT5G02135	0	NA	NaN	NA	NA	NA	NA	tori_Shoot_HP_72h	AT5G07655	0	NA	NaN	NA	NA	NA	NA	tori_Shoot_LP_72h	AT5G01760	2.91911	-0.16943	0.889194	0.227876	-0.743517	0.457169	NA	Col-0_Root_LP_24h	AT5G03335	0	NA	#VALUE!	NA	NA	NA	NA	tori_Root_HP_24h	AT4G37840	0.417603	0.00206694	1.00143	0.0447629	0.0461754	0.96317	NA	tori_Root_LP_24h	AT4G37810	3.21094	0.0874354	1.06248	0.145949	0.599082	0.549118	NA	Col-0_Root_LP_48h	AT5G03125	0	NA	NaN	NA	NA	NA	NA	tori_Root_HP_48h	AT5G04245	1.3299	0.0731581	1.05202	0.0683041	1.07106	0.28414	NA	tori_Root_LP_48h	AT5G01935	0	NA	NaN	NA	NA	NA	NA	Col-0_Root_LP_72h	AT4G37553	0.756593	-0.0137943	0.990484	0.0548014	-0.251713	0.801263	NA	tori_Root_HP_72h	AT5G04937	0	NA	NaN	NA	NA	NA	NA	tori_Root_LP_72h	AT5G01695	0	NA	NaN	NA	NA	NA	NA
Col-0_Shoot_LP_24h	AT5G04395	0	NA	NaN	NA	NA	NA	NA	tori_Shoot_HP_24h	AT5G03315	0	NA	NaN	NA	NA	NA	NA	tori_Shoot_LP_24h	AT5G04245	0	NA	NaN	NA	NA	NA	NA	Col-0_Shoot_LP_48h	AT5G02210	0.522628	0.0274628	1.01922	0.0408355	0.672524	0.50125	NA	tori_Shoot_HP_48h	AT5G02510	1.75058	-0.104791	0.92994	0.192172	-0.545297	0.585549	NA	tori_Shoot_LP_48h	AT5G02145	0	NA	NaN	NA	NA	NA	NA	Col-0_Shoot_LP_72h	AT5G02140	3.65553	0.0440771	1.03102	0.191585	0.230066	0.818041	NA	tori_Shoot_HP_72h	AT5G07665	0	NA	NaN	NA	NA	NA	NA	tori_Shoot_LP_72h	AT5G01765	0	NA	NaN	NA	NA	NA	NA	Col-0_Root_LP_24h	AT5G03350	1.43089	-0.0317072	0.978262	0.0535792	-0.591783	0.553996	NA	tori_Root_HP_24h	AT4G37895	0	NA	#VALUE!	NA	NA	NA	NA	tori_Root_LP_24h	AT4G37840	0.784113	0.0210047	1.01467	0.0753955	0.278593	0.780557	NA	Col-0_Root_LP_48h	AT5G03130	0	NA	NaN	NA	NA	NA	NA	tori_Root_HP_48h	AT5G04255	0	NA	NaN	NA	NA	NA	NA	tori_Root_LP_48h	AT5G01945	0	NA	NaN	NA	NA	NA	NA	Col-0_Root_LP_72h	AT4G37560	1.27781	0.0199373	1.01391	0.0763042	0.261287	0.793871	NA	tori_Root_HP_72h	AT5G04945	0	NA	NaN	NA	NA	NA	NA	tori_Root_LP_72h	AT5G01705	0	NA	NaN	NA	NA	NA	NA
Col-0_Shoot_LP_24h	AT5G04400	1.23035	-0.0258749	0.982225	0.0956418	-0.27054	0.786745	NA	tori_Shoot_HP_24h	AT5G03325	2.04978	0.162035	1.11886	0.199287	0.813073	0.416176	NA	tori_Shoot_LP_24h	AT5G04255	0	NA	NaN	NA	NA	NA	NA	Col-0_Shoot_LP_48h	AT5G02215	0	NA	NaN	NA	NA	NA	NA	tori_Shoot_HP_48h	AT5G02525	0.535041	-0.0609905	0.958606	0.103246	-0.590729	0.554702	NA	tori_Shoot_LP_48h	AT5G02155	0.705976	-0.0633999	0.957006	0.257436	-0.246274	0.80547	NA	Col-0_Shoot_LP_72h	AT5G02145	0	NA	NaN	NA	NA	NA	NA	tori_Shoot_HP_72h	AT5G07675	0	NA	NaN	NA	NA	NA	NA	tori_Shoot_LP_72h	AT5G01775	1.26058	-0.0190058	0.986913	0.150541	-0.12625	0.899534	NA	Col-0_Root_LP_24h	AT5G03360	8.69249	-0.0869198	0.941531	0.127421	-0.682148	0.495145	NA	tori_Root_HP_24h	AT4G37990	8.42798	0.00904001	1.00629	0.150751	0.0599667	0.952182	NA	tori_Root_LP_24h	AT4G37895	0	NA	#VALUE!	NA	NA	NA	NA	Col-0_Root_LP_48h	AT5G03135	0	NA	NaN	NA	NA	NA	NA	tori_Root_HP_48h	AT5G04267	0.22418	0.00983481	1.00684	0.0367832	0.267372	0.789182	NA	tori_Root_LP_48h	AT5G01955	0	NA	NaN	NA	NA	NA	NA	Col-0_Root_LP_72h	AT4G37710	0.276698	0.0104378	1.00726	0.0363606	0.287063	0.774064	NA	tori_Root_HP_72h	AT5G04955	0	NA	NaN	NA	NA	NA	NA	tori_Root_LP_72h	AT5G01725	0	NA	NaN	NA	NA	NA	NA
Col-0_Shoot_LP_24h	AT5G04405	0.784655	0.0113064	1.00787	0.0712856	0.158608	0.873978	NA	tori_Shoot_HP_24h	AT5G03335	0	NA	NaN	NA	NA	NA	NA	tori_Shoot_LP_24h	AT5G04267	0	NA	NaN	NA	NA	NA	NA	Col-0_Shoot_LP_48h	AT5G02225	0.977875	0.00434119	1.00301	0.0617038	0.0703552	0.943911	NA	tori_Shoot_HP_48h	AT5G02535	0.916227	-0.0905022	0.939196	0.147647	-0.612962	0.539902	NA	tori_Shoot_LP_48h	AT5G02175	0	NA	NaN	NA	NA	NA	NA	Col-0_Shoot_LP_72h	AT5G02155	2.10395	-0.127044	0.915706	0.151056	-0.841036	0.400328	NA	tori_Shoot_HP_72h	AT5G07695	0	NA	NaN	NA	NA	NA	NA	tori_Shoot_LP_72h	AT5G01785	0	NA	NaN	NA	NA	NA	NA	Col-0_Root_LP_24h	AT5G03375	0	NA	#VALUE!	NA	NA	NA	NA	tori_Root_HP_24h	AT4G38000	0	NA	#VALUE!	NA	NA	NA	NA	tori_Root_LP_24h	AT4G37925	6.59676	0.058567	1.04143	0.188362	0.310928	0.755855	NA	Col-0_Root_LP_48h	AT5G03145	0.591364	-0.0216511	0.985105	0.03034	-0.713616	0.475465	NA	tori_Root_HP_48h	AT5G04275	0.75427	0.0407086	1.02862	0.0516184	0.788645	0.43032	NA	tori_Root_LP_48h	AT5G01965	0	NA	NaN	NA	NA	NA	NA	Col-0_Root_LP_72h	AT4G37720	0	NA	NaN	NA	NA	NA	NA	tori_Root_HP_72h	AT5G04965	0	NA	NaN	NA	NA	NA	NA	tori_Root_LP_72h	AT5G01732	0	NA	NaN	NA	NA	NA	NA
Col-0_Shoot_LP_24h	AT5G04415	0	NA	NaN	NA	NA	NA	NA	tori_Shoot_HP_24h	AT5G03360	0	NA	NaN	NA	NA	NA	NA	tori_Shoot_LP_24h	AT5G04275	0.967437	-0.088818	0.940293	0.113499	-0.782543	0.433896	NA	Col-0_Shoot_LP_48h	AT5G02245	0	NA	NaN	NA	NA	NA	NA	tori_Shoot_HP_48h	AT5G02555	0	NA	NaN	NA	NA	NA	NA	tori_Shoot_LP_48h	AT5G02185	0	NA	NaN	NA	NA	NA	NA	Col-0_Shoot_LP_72h	AT5G02175	0	NA	NaN	NA	NA	NA	NA	tori_Shoot_HP_72h	AT5G07700	12.7734	0.217041	1.16235	0.252592	0.859258	0.390198	NA	tori_Shoot_LP_72h	AT5G01795	0	NA	NaN	NA	NA	NA	NA	Col-0_Root_LP_24h	AT5G03385	0	NA	#VALUE!	NA	NA	NA	NA	tori_Root_HP_24h	AT4G38005	0	NA	#VALUE!	NA	NA	NA	NA	tori_Root_LP_24h	AT4G37990	7.4353	-0.0734744	0.950347	0.19266	-0.381369	0.70293	NA	Col-0_Root_LP_48h	AT5G03155	0	NA	NaN	NA	NA	NA	NA	tori_Root_HP_48h	AT5G04305	0	NA	NaN	NA	NA	NA	NA	tori_Root_LP_48h	AT5G01975	0	NA	NaN	NA	NA	NA	NA	Col-0_Root_LP_72h	AT4G37810	2.03857	0.103528	1.0744	0.0907914	1.14029	0.254166	NA	tori_Root_HP_72h	AT5G04975	0	NA	NaN	NA	NA	NA	NA	tori_Root_LP_72h	AT5G01735	0	NA	NaN	NA	NA	NA	NA
Col-0_Shoot_LP_24h	AT5G04425	2.7033	0.0467758	1.03295	0.140674	0.332513	0.739502	NA	tori_Shoot_HP_24h	AT5G03375	0	NA	NaN	NA	NA	NA	NA	tori_Shoot_LP_24h	AT5G04305	0	NA	NaN	NA	NA	NA	NA	Col-0_Shoot_LP_48h	AT5G02255	0	NA	NaN	NA	NA	NA	NA	tori_Shoot_HP_48h	AT5G02570	0	NA	NaN	NA	NA	NA	NA	tori_Shoot_LP_48h	AT5G02195	0	NA	NaN	NA	NA	NA	NA	Col-0_Shoot_LP_72h	AT5G02185	0	NA	NaN	NA	NA	NA	NA	tori_Shoot_HP_72h	AT5G07705	1.19884	0.121202	1.08764	0.108864	1.11334	0.265562	NA	tori_Shoot_LP_72h	AT5G01805	0	NA	NaN	NA	NA	NA	NA	Col-0_Root_LP_24h	AT5G03395	0	NA	#VALUE!	NA	NA	NA	NA	tori_Root_HP_24h	AT4G38030	1.12041	0.0497403	1.03508	0.0608346	0.817632	0.413567	NA	tori_Root_LP_24h	AT4G38000	0	NA	#VALUE!	NA	NA	NA	NA	Col-0_Root_LP_48h	AT5G03165	3.74641	0.088844	1.06352	0.0818695	1.08519	0.277837	NA	tori_Root_HP_48h	AT5G04315	0	NA	NaN	NA	NA	NA	NA	tori_Root_LP_48h	AT5G01985	0	NA	NaN	NA	NA	NA	NA	Col-0_Root_LP_72h	AT4G37840	0	NA	NaN	NA	NA	NA	NA	tori_Root_HP_72h	AT5G04985	0	NA	NaN	NA	NA	NA	NA	tori_Root_LP_72h	AT5G01745	0	NA	NaN	NA	NA	NA	NA
Col-0_Shoot_LP_24h	AT5G04435	0	NA	NaN	NA	NA	NA	NA	tori_Shoot_HP_24h	AT5G03385	0	NA	NaN	NA	NA	NA	NA	tori_Shoot_LP_24h	AT5G04315	0	NA	NaN	NA	NA	NA	NA	Col-0_Shoot_LP_48h	AT5G02265	0	NA	NaN	NA	NA	NA	NA	tori_Shoot_HP_48h	AT5G02595	1.26122	0.170826	1.1257	0.156582	1.09097	0.275286	NA	tori_Shoot_LP_48h	AT5G02205	0	NA	NaN	NA	NA	NA	NA	Col-0_Shoot_LP_72h	AT5G02195	0	NA	NaN	NA	NA	NA	NA	tori_Shoot_HP_72h	AT5G07715	0	NA	NaN	NA	NA	NA	NA	tori_Shoot_LP_72h	AT5G01815	0	NA	NaN	NA	NA	NA	NA	Col-0_Root_LP_24h	AT5G03400	0.811511	-0.0245104	0.983154	0.0387943	-0.631804	0.527515	NA	tori_Root_HP_24h	AT4G38065	0	NA	#VALUE!	NA	NA	NA	NA	tori_Root_LP_24h	AT4G38005	0	NA	#VALUE!	NA	NA	NA	NA	Col-0_Root_LP_48h	AT5G03175	4.63587	0.0315587	1.02212	0.0905131	0.348665	0.727341	NA	tori_Root_HP_48h	AT5G04325	0	NA	NaN	NA	NA	NA	NA	tori_Root_LP_48h	AT5G01995	0	NA	NaN	NA	NA	NA	NA	Col-0_Root_LP_72h	AT4G37860	1.02197	-0.00116025	0.999196	0.0659359	-0.0175967	0.985961	NA	tori_Root_HP_72h	AT5G04995	0	NA	NaN	NA	NA	NA	NA	tori_Root_LP_72h	AT5G01747	4.86339	0.174672	1.12871	0.206386	0.846334	0.397366	NA
Col-0_Shoot_LP_24h	AT5G04445	0	NA	NaN	NA	NA	NA	NA	tori_Shoot_HP_24h	AT5G03395	1.06555	0.0759207	1.05403	0.147066	0.516235	0.60569	NA	tori_Shoot_LP_24h	AT5G04325	0	NA	NaN	NA	NA	NA	NA	Col-0_Shoot_LP_48h	AT5G02275	0	NA	NaN	NA	NA	NA	NA	tori_Shoot_HP_48h	AT5G02605	3.39892	-0.329334	0.795904	0.244654	-1.34612	0.178263	NA	tori_Shoot_LP_48h	AT5G02210	0.298531	0.0601668	1.04259	0.176264	0.341345	0.732844	NA	Col-0_Shoot_LP_72h	AT5G02205	0	NA	NaN	NA	NA	NA	NA	tori_Shoot_HP_72h	AT5G07720	18.4016	-0.0464086	0.968344	0.271061	-0.171211	0.864058	NA	tori_Shoot_LP_72h	AT5G01825	0	NA	NaN	NA	NA	NA	NA	Col-0_Root_LP_24h	AT5G03405	0	NA	#VALUE!	NA	NA	NA	NA	tori_Root_HP_24h	AT4G38092	0.207493	0.0149856	1.01044	0.0445402	0.336451	0.736531	NA	tori_Root_LP_24h	AT4G38030	1.01466	0.06789	1.04818	0.086104	0.788465	0.430425	NA	Col-0_Root_LP_48h	AT5G03185	0	NA	NaN	NA	NA	NA	NA	tori_Root_HP_48h	AT5G04335	0	NA	NaN	NA	NA	NA	NA	tori_Root_LP_48h	AT5G02015	0.255588	0.0137855	1.0096	0.0693223	0.198861	0.842372	NA	Col-0_Root_LP_72h	AT4G37895	0	NA	NaN	NA	NA	NA	NA	tori_Root_HP_72h	AT5G05005	0	NA	NaN	NA	NA	NA	NA	tori_Root_LP_72h	AT5G01755	0	NA	NaN	NA	NA	NA	NA
Col-0_Shoot_LP_24h	AT5G04455	0	NA	NaN	NA	NA	NA	NA	tori_Shoot_HP_24h	AT5G03400	0	NA	NaN	NA	NA	NA	NA	tori_Shoot_LP_24h	AT5G04335	0	NA	NaN	NA	NA	NA	NA	Col-0_Shoot_LP_48h	AT5G02295	0	NA	NaN	NA	NA	NA	NA	tori_Shoot_HP_48h	AT5G02615	0	NA	NaN	NA	NA	NA	NA	tori_Shoot_LP_48h	AT5G02215	0	NA	NaN	NA	NA	NA	NA	Col-0_Shoot_LP_72h	AT5G02210	0.504586	-0.00552514	0.996178	0.0782601	-0.0705996	0.943716	NA	tori_Shoot_HP_72h	AT5G07725	2.43412	-0.00399248	0.997236	0.151024	-0.026436	0.97891	NA	tori_Shoot_LP_72h	AT5G01835	0	NA	NaN	NA	NA	NA	NA	Col-0_Root_LP_24h	AT5G03425	0	NA	#VALUE!	NA	NA	NA	NA	tori_Root_HP_24h	AT4G38190	0	NA	#VALUE!	NA	NA	NA	NA	tori_Root_LP_24h	AT4G38065	0	NA	#VALUE!	NA	NA	NA	NA	Col-0_Root_LP_48h	AT5G03195	0	NA	NaN	NA	NA	NA	NA	tori_Root_HP_48h	AT5G04345	0	NA	NaN	NA	NA	NA	NA	tori_Root_LP_48h	AT5G02025	0	NA	NaN	NA	NA	NA	NA	Col-0_Root_LP_72h	AT4G37925	1.93249	0.0968524	1.06944	0.0885866	1.09331	0.274259	NA	tori_Root_HP_72h	AT5G05015	0	NA	NaN	NA	NA	NA	NA	tori_Root_LP_72h	AT5G01760	1.51982	0.0516327	1.03644	0.130408	0.395932	0.692155	NA
Col-0_Shoot_LP_24h	AT5G04465	0	NA	NaN	NA	NA	NA	NA	tori_Shoot_HP_24h	AT5G03405	0	NA	NaN	NA	NA	NA	NA	tori_Shoot_LP_24h	AT5G04345	0	NA	NaN	NA	NA	NA	NA	Col-0_Shoot_LP_48h	AT5G02305	0	NA	NaN	NA	NA	NA	NA	tori_Shoot_HP_48h	AT5G02635	0	NA	NaN	NA	NA	NA	NA	tori_Shoot_LP_48h	AT5G02225	0.433155	-0.0861136	0.942057	0.176648	-0.487488	0.625912	NA	Col-0_Shoot_LP_72h	AT5G02215	0	NA	NaN	NA	NA	NA	NA	tori_Shoot_HP_72h	AT5G07735	0.802763	0.0430474	1.03029	0.0958618	0.449057	0.653391	NA	tori_Shoot_LP_72h	AT5G01845	0	NA	NaN	NA	NA	NA	NA	Col-0_Root_LP_24h	AT5G03435	15.3601	-0.0678143	0.954082	0.15215	-0.445707	0.655809	NA	tori_Root_HP_24h	AT4G38210	0.210109	-0.0107297	0.99259	0.0445402	-0.240899	0.809633	NA	tori_Root_LP_24h	AT4G38092	0.228068	0.0192667	1.01344	0.0650938	0.295983	0.767243	NA	Col-0_Root_LP_48h	AT5G03204	0	NA	NaN	NA	NA	NA	NA	tori_Root_HP_48h	AT5G04347	0	NA	NaN	NA	NA	NA	NA	tori_Root_LP_48h	AT5G02035	0	NA	NaN	NA	NA	NA	NA	Col-0_Root_LP_72h	AT4G37980	2.92944	-0.0019333	0.998661	0.109212	-0.0177022	0.985876	NA	tori_Root_HP_72h	AT5G05020	0	NA	NaN	NA	NA	NA	NA	tori_Root_LP_72h	AT5G01765	0	NA	NaN	NA	NA	NA	NA
Col-0_Shoot_LP_24h	AT5G04470	7.44844	-0.0368751	0.974764	0.186927	-0.19727	0.843616	NA	tori_Shoot_HP_24h	AT5G03425	0	NA	NaN	NA	NA	NA	NA	tori_Shoot_LP_24h	AT5G04347	0	NA	NaN	NA	NA	NA	NA	Col-0_Shoot_LP_48h	AT5G02315	0	NA	NaN	NA	NA	NA	NA	tori_Shoot_HP_48h	AT5G02645	1.50228	-0.0666299	0.954866	0.174914	-0.38093	0.703255	NA	tori_Shoot_LP_48h	AT5G02245	0	NA	NaN	NA	NA	NA	NA	Col-0_Shoot_LP_72h	AT5G02225	1.60108	0.163644	1.12011	0.132072	1.23905	0.215327	NA	tori_Shoot_HP_72h	AT5G07745	0.367243	0.0237332	1.01659	0.0622794	0.381076	0.703147	NA	tori_Shoot_LP_72h	AT5G01855	0	NA	NaN	NA	NA	NA	NA	Col-0_Root_LP_24h	AT5G03445	0	NA	#VALUE!	NA	NA	NA	NA	tori_Root_HP_24h	AT4G38213	0.210109	-0.0107297	0.99259	0.0445402	-0.240899	0.809633	NA	tori_Root_LP_24h	AT4G38190	0.279262	0.0192667	1.01344	0.0650938	0.295983	0.767243	NA	Col-0_Root_LP_48h	AT5G03205	0	NA	NaN	NA	NA	NA	NA	tori_Root_HP_48h	AT5G04350	0	NA	NaN	NA	NA	NA	NA	tori_Root_LP_48h	AT5G02045	0	NA	NaN	NA	NA	NA	NA	Col-0_Root_LP_72h	AT4G37990	0.537507	0.00035519	1.00025	0.0470481	0.0075495	0.993976	NA	tori_Root_HP_72h	AT5G05030	0.265652	0.01439	1.01002	0.0368113	0.390913	0.695861	NA	tori_Root_LP_72h	AT5G01775	6.1863	-0.164142	0.892459	0.2276	-0.721184	0.470796	NA
Col-0_Shoot_LP_24h	AT5G04475	0	NA	NaN	NA	NA	NA	NA	tori_Shoot_HP_24h	AT5G03435	0.348753	0.0325362	1.02281	0.0905868	0.359171	0.719467	NA	tori_Shoot_LP_24h	AT5G04350	0	NA	NaN	NA	NA	NA	NA	Col-0_Shoot_LP_48h	AT5G02325	0	NA	NaN	NA	NA	NA	NA	tori_Shoot_HP_48h	AT5G02655	0	NA	NaN	NA	NA	NA	NA	tori_Shoot_LP_48h	AT5G02255	0	NA	NaN	NA	NA	NA	NA	Col-0_Shoot_LP_72h	AT5G02245	0	NA	NaN	NA	NA	NA	NA	tori_Shoot_HP_72h	AT5G07760	2.93643	0.0415399	1.02921	0.171784	0.241814	0.808924	NA	tori_Shoot_LP_72h	AT5G01860	0	NA	NaN	NA	NA	NA	NA	Col-0_Root_LP_24h	AT5G03452	0	NA	#VALUE!	NA	NA	NA	NA	tori_Root_HP_24h	AT4G38215	0.627712	-0.00848723	0.994134	0.0464448	-0.182738	0.855004	NA	tori_Root_LP_24h	AT4G38210	0.22559	-0.0183153	0.987385	0.0650938	-0.281367	0.778429	NA	Col-0_Root_LP_48h	AT5G03215	0	NA	NaN	NA	NA	NA	NA	tori_Root_HP_48h	AT5G04355	9.90002	0.171974	1.1266	0.163729	1.05036	0.293555	NA	tori_Root_LP_48h	AT5G02055	0.819228	-0.0823369	0.944526	0.0961517	-0.856323	0.391819	NA	Col-0_Root_LP_72h	AT4G38000	0	NA	NaN	NA	NA	NA	NA	tori_Root_HP_72h	AT5G05035	0	NA	NaN	NA	NA	NA	NA	tori_Root_LP_72h	AT5G01785	0	NA	NaN	NA	NA	NA	NA
Col-0_Shoot_LP_24h	AT5G04495	0	NA	NaN	NA	NA	NA	NA	tori_Shoot_HP_24h	AT5G03445	0	NA	NaN	NA	NA	NA	NA	tori_Shoot_LP_24h	AT5G04355	1.45712	0.0576785	1.04079	0.149169	0.386666	0.699003	NA	Col-0_Shoot_LP_48h	AT5G02330	1.64338	-0.0678932	0.95403	0.0773479	-0.877763	0.380072	NA	tori_Shoot_HP_48h	AT5G02660	0	NA	NaN	NA	NA	NA	NA	tori_Shoot_LP_48h	AT5G02265	0.298531	0.0601668	1.04259	0.176264	0.341345	0.732844	NA	Col-0_Shoot_LP_72h	AT5G02255	0	NA	NaN	NA	NA	NA	NA	tori_Shoot_HP_72h	AT5G07775	0	NA	NaN	NA	NA	NA	NA	tori_Shoot_LP_72h	AT5G01865	0	NA	NaN	NA	NA	NA	NA	Col-0_Root_LP_24h	AT5G03465	0	NA	#VALUE!	NA	NA	NA	NA	tori_Root_HP_24h	AT4G38250	0	NA	#VALUE!	NA	NA	NA	NA	tori_Root_LP_24h	AT4G38213	0.453658	0.000550172	1.00038	0.0652675	0.0084295	0.993274	NA	Col-0_Root_LP_48h	AT5G03225	0	NA	NaN	NA	NA	NA	NA	tori_Root_HP_48h	AT5G04365	0	NA	NaN	NA	NA	NA	NA	tori_Root_LP_48h	AT5G02065	0	NA	NaN	NA	NA	NA	NA	Col-0_Root_LP_72h	AT4G38005	0	NA	NaN	NA	NA	NA	NA	tori_Root_HP_72h	AT5G05040	1.06261	0.0574292	1.04061	0.0585896	0.980194	0.32699	NA	tori_Root_LP_72h	AT5G01795	0	NA	NaN	NA	NA	NA	NA
Col-0_Shoot_LP_24h	AT5G04500	0	NA	NaN	NA	NA	NA	NA	tori_Shoot_HP_24h	AT5G03452	0	NA	NaN	NA	NA	NA	NA	tori_Shoot_LP_24h	AT5G04365	0	NA	NaN	NA	NA	NA	NA	Col-0_Shoot_LP_48h	AT5G02335	0	NA	NaN	NA	NA	NA	NA	tori_Shoot_HP_48h	AT5G02665	0	NA	NaN	NA	NA	NA	NA	tori_Shoot_LP_48h	AT5G02275	0	NA	NaN	NA	NA	NA	NA	Col-0_Shoot_LP_72h	AT5G02265	0	NA	NaN	NA	NA	NA	NA	tori_Shoot_HP_72h	AT5G07780	2.77465	-0.153009	0.899373	0.162773	-0.940014	0.347211	NA	tori_Shoot_LP_72h	AT5G01875	0	NA	NaN	NA	NA	NA	NA	Col-0_Root_LP_24h	AT5G03475	4.94334	-0.0704689	0.952328	0.102164	-0.689766	0.490342	NA	tori_Root_HP_24h	AT4G38401	0	NA	#VALUE!	NA	NA	NA	NA	tori_Root_LP_24h	AT4G38215	0.45118	-0.0350993	0.975965	0.0652415	-0.537991	0.590583	NA	Col-0_Root_LP_48h	AT5G03235	0	NA	NaN	NA	NA	NA	NA	tori_Root_HP_48h	AT5G04375	0	NA	NaN	NA	NA	NA	NA	tori_Root_LP_48h	AT5G02070	0	NA	NaN	NA	NA	NA	NA	Col-0_Root_LP_72h	AT4G38030	0	NA	NaN	NA	NA	NA	NA	tori_Root_HP_72h	AT5G05045	0.265652	0.01439	1.01002	0.0368113	0.390913	0.695861	NA	tori_Root_LP_72h	AT5G01805	0	NA	NaN	NA	NA	NA	NA
Col-0_Shoot_LP_24h	AT5G04505	0	NA	NaN	NA	NA	NA	NA	tori_Shoot_HP_24h	AT5G03465	0	NA	NaN	NA	NA	NA	NA	tori_Shoot_LP_24h	AT5G04375	0	NA	NaN	NA	NA	NA	NA	Col-0_Shoot_LP_48h	AT5G02340	0	NA	NaN	NA	NA	NA	NA	tori_Shoot_HP_48h	AT5G02675	0	NA	NaN	NA	NA	NA	NA	tori_Shoot_LP_48h	AT5G02295	0	NA	NaN	NA	NA	NA	NA	Col-0_Shoot_LP_72h	AT5G02275	0	NA	NaN	NA	NA	NA	NA	tori_Shoot_HP_72h	AT5G07785	0	NA	NaN	NA	NA	NA	NA	tori_Shoot_LP_72h	AT5G01881	0	NA	NaN	NA	NA	NA	NA	Col-0_Root_LP_24h	AT5G03480	0.695177	0.0214541	1.01498	0.035836	0.598675	0.54939	NA	tori_Root_HP_24h	AT4G38405	0	NA	#VALUE!	NA	NA	NA	NA	tori_Root_LP_24h	AT4G38250	0	NA	#VALUE!	NA	NA	NA	NA	Col-0_Root_LP_48h	AT5G03245	0	NA	NaN	NA	NA	NA	NA	tori_Root_HP_48h	AT5G04380	0	NA	NaN	NA	NA	NA	NA	tori_Root_LP_48h	AT5G02075	2.33213	-0.0103605	0.992844	0.172582	-0.0600321	0.95213	NA	Col-0_Root_LP_72h	AT4G38065	0.276698	0.0104378	1.00726	0.0363606	0.287063	0.774064	NA	tori_Root_HP_72h	AT5G05050	0	NA	NaN	NA	NA	NA	NA	tori_Root_LP_72h	AT5G01815	0	NA	NaN	NA	NA	NA	NA
Col-0_Shoot_LP_24h	AT5G04515	0	NA	NaN	NA	NA	NA	NA	tori_Shoot_HP_24h	AT5G03475	0.2262	0.0325362	1.02281	0.0905868	0.359171	0.719467	NA	tori_Shoot_LP_24h	AT5G04380	0.868565	-0.109338	0.927013	0.125007	-0.874657	0.38176	NA	Col-0_Shoot_LP_48h	AT5G02345	0	NA	NaN	NA	NA	NA	NA	tori_Shoot_HP_48h	AT5G02685	0	NA	NaN	NA	NA	NA	NA	tori_Shoot_LP_48h	AT5G02305	0	NA	NaN	NA	NA	NA	NA	Col-0_Shoot_LP_72h	AT5G02295	0	NA	NaN	NA	NA	NA	NA	tori_Shoot_HP_72h	AT5G07795	0	NA	NaN	NA	NA	NA	NA	tori_Shoot_LP_72h	AT5G01885	0.129772	0.0224105	1.01565	0.0877212	0.255474	0.798357	NA	Col-0_Root_LP_24h	AT5G03485	0.240731	-0.00772333	0.994661	0.0352204	-0.219286	0.826427	NA	tori_Root_HP_24h	AT4G38540	3.8616	-0.0513591	0.965027	0.117543	-0.436939	0.662155	NA	tori_Root_LP_24h	AT4G38310	7.80519	0.230331	1.1731	0.203231	1.13334	0.25707	NA	Col-0_Root_LP_48h	AT5G03255	0	NA	NaN	NA	NA	NA	NA	tori_Root_HP_48h	AT5G04385	0	NA	NaN	NA	NA	NA	NA	tori_Root_LP_48h	AT5G02085	0	NA	NaN	NA	NA	NA	NA	Col-0_Root_LP_72h	AT4G38092	1.25735	-0.0495983	0.966205	0.0727828	-0.681457	0.495583	NA	tori_Root_HP_72h	AT5G05055	0	NA	NaN	NA	NA	NA	NA	tori_Root_LP_72h	AT5G01825	0	NA	NaN	NA	NA	NA	NA
Col-0_Shoot_LP_24h	AT5G04525	0	NA	NaN	NA	NA	NA	NA	tori_Shoot_HP_24h	AT5G03480	0	NA	NaN	NA	NA	NA	NA	tori_Shoot_LP_24h	AT5G04385	0	NA	NaN	NA	NA	NA	NA	Col-0_Shoot_LP_48h	AT5G02350	4.07591	0.0730349	1.05193	0.118828	0.614629	0.5388	NA	tori_Shoot_HP_48h	AT5G02695	0	NA	NaN	NA	NA	NA	NA	tori_Shoot_LP_48h	AT5G02315	0	NA	NaN	NA	NA	NA	NA	Col-0_Shoot_LP_72h	AT5G02305	0	NA	NaN	NA	NA	NA	NA	tori_Shoot_HP_72h	AT5G07805	0	NA	NaN	NA	NA	NA	NA	tori_Shoot_LP_72h	AT5G01895	0	NA	NaN	NA	NA	NA	NA	Col-0_Root_LP_24h	AT5G03515	0	NA	#VALUE!	NA	NA	NA	NA	tori_Root_HP_24h	AT4G38545	2.21864	-0.0867763	0.941624	0.0894781	-0.969805	0.332144	NA	tori_Root_LP_24h	AT4G38401	0	NA	#VALUE!	NA	NA	NA	NA	Col-0_Root_LP_48h	AT5G03265	0	NA	NaN	NA	NA	NA	NA	tori_Root_HP_48h	AT5G04395	0	NA	NaN	NA	NA	NA	NA	tori_Root_LP_48h	AT5G02095	0	NA	NaN	NA	NA	NA	NA	Col-0_Root_LP_72h	AT4G38190	0.223658	0.0104378	1.00726	0.0363606	0.287063	0.774064	NA	tori_Root_HP_72h	AT5G05065	0	NA	NaN	NA	NA	NA	NA	tori_Root_LP_72h	AT5G01835	0	NA	NaN	NA	NA	NA	NA
Col-0_Shoot_LP_24h	AT5G04545	0	NA	NaN	NA	NA	NA	NA	tori_Shoot_HP_24h	AT5G03485	0	NA	NaN	NA	NA	NA	NA	tori_Shoot_LP_24h	AT5G04390	8.66887	-0.400593	0.757547	0.30366	-1.31921	0.187098	NA	Col-0_Shoot_LP_48h	AT5G02355	0	NA	NaN	NA	NA	NA	NA	tori_Shoot_HP_48h	AT5G02700	0	NA	NaN	NA	NA	NA	NA	tori_Shoot_LP_48h	AT5G02325	0	NA	NaN	NA	NA	NA	NA	Col-0_Shoot_LP_72h	AT5G02315	0	NA	NaN	NA	NA	NA	NA	tori_Shoot_HP_72h	AT5G07815	0	NA	NaN	NA	NA	NA	NA	tori_Shoot_LP_72h	AT5G01915	0	NA	NaN	NA	NA	NA	NA	Col-0_Root_LP_24h	AT5G03525	0	NA	#VALUE!	NA	NA	NA	NA	tori_Root_HP_24h	AT4G38550	0	NA	#VALUE!	NA	NA	NA	NA	tori_Root_LP_24h	AT4G38405	0	NA	#VALUE!	NA	NA	NA	NA	Col-0_Root_LP_48h	AT5G03275	0	NA	NaN	NA	NA	NA	NA	tori_Root_HP_48h	AT5G04400	2.0844	-0.117804	0.921589	0.0866863	-1.35897	0.174156	NA	tori_Root_LP_48h	AT5G02105	0	NA	NaN	NA	NA	NA	NA	Col-0_Root_LP_72h	AT4G38210	0.26081	-0.010555	0.992711	0.0363606	-0.290287	0.771597	NA	tori_Root_HP_72h	AT5G05070	0	NA	NaN	NA	NA	NA	NA	tori_Root_LP_72h	AT5G01845	0	NA	NaN	NA	NA	NA	NA
Col-0_Shoot_LP_24h	AT5G04575	0.864298	-0.066106	0.955213	0.0758345	-0.871714	0.383364	NA	tori_Shoot_HP_24h	AT5G03515	0	NA	NaN	NA	NA	NA	NA	tori_Shoot_LP_24h	AT5G04395	0	NA	NaN	NA	NA	NA	NA	Col-0_Shoot_LP_48h	AT5G02360	3.09114	0.104988	1.07549	0.105898	0.991409	0.321486	NA	tori_Shoot_HP_48h	AT5G02705	0.267521	-0.0272378	0.981297	0.0900798	-0.302375	0.762367	NA	tori_Shoot_LP_48h	AT5G02330	2.41943	-0.0611782	0.958481	0.393716	-0.155387	0.876516	NA	Col-0_Shoot_LP_72h	AT5G02325	0	NA	NaN	NA	NA	NA	NA	tori_Shoot_HP_72h	AT5G07825	0	NA	NaN	NA	NA	NA	NA	tori_Shoot_LP_72h	AT5G01925	0	NA	NaN	NA	NA	NA	NA	Col-0_Root_LP_24h	AT5G03535	0	NA	#VALUE!	NA	NA	NA	NA	tori_Root_HP_24h	AT4G38552	0	NA	#VALUE!	NA	NA	NA	NA	tori_Root_LP_24h	AT4G38540	4.7844	-0.0362305	0.9752	0.17902	-0.202383	0.839618	NA	Col-0_Root_LP_48h	AT5G03285	9.97547	-0.047447	0.967647	0.117216	-0.404784	0.685636	NA	tori_Root_HP_48h	AT5G04405	0	NA	NaN	NA	NA	NA	NA	tori_Root_LP_48h	AT5G02110	0	NA	NaN	NA	NA	NA	NA	Col-0_Root_LP_72h	AT4G38213	0	NA	NaN	NA	NA	NA	NA	tori_Root_HP_72h	AT5G05075	0	NA	NaN	NA	NA	NA	NA	tori_Root_LP_72h	AT5G01855	0	NA	NaN	NA	NA	NA	NA
Col-0_Shoot_LP_24h	AT5G04585	0	NA	NaN	NA	NA	NA	NA	tori_Shoot_HP_24h	AT5G03525	0	NA	NaN	NA	NA	NA	NA	tori_Shoot_LP_24h	AT5G04400	0.769693	-0.0998379	0.933138	0.11979	-0.833444	0.404594	NA	Col-0_Shoot_LP_48h	AT5G02365	0	NA	NaN	NA	NA	NA	NA	tori_Shoot_HP_48h	AT5G02715	0	NA	NaN	NA	NA	NA	NA	tori_Shoot_LP_48h	AT5G02335	0	NA	NaN	NA	NA	NA	NA	Col-0_Shoot_LP_72h	AT5G02330	2.52479	-0.0713561	0.951743	0.16527	-0.431755	0.66592	NA	tori_Shoot_HP_72h	AT5G07835	0	NA	NaN	NA	NA	NA	NA	tori_Shoot_LP_72h	AT5G01935	0	NA	NaN	NA	NA	NA	NA	Col-0_Root_LP_24h	AT5G03565	0	NA	#VALUE!	NA	NA	NA	NA	tori_Root_HP_24h	AT4G38560	1.54041	0.00739919	1.00514	0.0743805	0.0994775	0.920759	NA	tori_Root_LP_24h	AT4G38545	5.65883	0.0894288	1.06395	0.193569	0.462	0.644081	NA	Col-0_Root_LP_48h	AT5G03295	0	NA	NaN	NA	NA	NA	NA	tori_Root_HP_48h	AT5G04415	0	NA	NaN	NA	NA	NA	NA	tori_Root_LP_48h	AT5G02115	0	NA	NaN	NA	NA	NA	NA	Col-0_Root_LP_72h	AT4G38215	0.463605	-0.000476228	0.99967	0.0447216	-0.0106487	0.991504	NA	tori_Root_HP_72h	AT5G05085	0.200517	-0.00686299	0.995254	0.0368113	-0.186437	0.852102	NA	tori_Root_LP_72h	AT5G01860	1.00849	-0.0542596	0.963089	0.11031	-0.491883	0.622802	NA
Col-0_Shoot_LP_24h	AT5G04595	0	NA	NaN	NA	NA	NA	NA	tori_Shoot_HP_24h	AT5G03535	0	NA	NaN	NA	NA	NA	NA	tori_Shoot_LP_24h	AT5G04405	0.58559	-0.00443069	0.996934	0.104654	-0.0423365	0.96623	NA	Col-0_Shoot_LP_48h	AT5G02375	0	NA	NaN	NA	NA	NA	NA	tori_Shoot_HP_48h	AT5G02720	0	NA	NaN	NA	NA	NA	NA	tori_Shoot_LP_48h	AT5G02340	0	NA	NaN	NA	NA	NA	NA	Col-0_Shoot_LP_72h	AT5G02335	0	NA	NaN	NA	NA	NA	NA	tori_Shoot_HP_72h	AT5G07845	0	NA	NaN	NA	NA	NA	NA	tori_Shoot_LP_72h	AT5G01945	0.494324	-0.0477686	0.967432	0.0956395	-0.499465	0.617452	NA	Col-0_Root_LP_24h	AT5G03575	1.73794	0.0501751	1.03539	0.0542122	0.925531	0.35469	NA	tori_Root_HP_24h	AT4G38590	6.0889	0.0631599	1.04475	0.113307	0.557423	0.577238	NA	tori_Root_LP_24h	AT4G38550	0	NA	#VALUE!	NA	NA	NA	NA	Col-0_Root_LP_48h	AT5G03305	0	NA	NaN	NA	NA	NA	NA	tori_Root_HP_48h	AT5G04425	5.7892	0.10182	1.07313	0.136452	0.746196	0.455549	NA	tori_Root_LP_48h	AT5G02125	0	NA	NaN	NA	NA	NA	NA	Col-0_Root_LP_72h	AT4G38250	0	NA	NaN	NA	NA	NA	NA	tori_Root_HP_72h	AT5G05090	0	NA	NaN	NA	NA	NA	NA	tori_Root_LP_72h	AT5G01865	0	NA	NaN	NA	NA	NA	NA
Col-0_Shoot_LP_24h	AT5G04605	0	NA	NaN	NA	NA	NA	NA	tori_Shoot_HP_24h	AT5G03550	0.9619	0.0499591	1.03524	0.130321	0.383355	0.701456	NA	tori_Shoot_LP_24h	AT5G04415	0	NA	NaN	NA	NA	NA	NA	Col-0_Shoot_LP_48h	AT5G02385	0	NA	NaN	NA	NA	NA	NA	tori_Shoot_HP_48h	AT5G02725	0	NA	NaN	NA	NA	NA	NA	tori_Shoot_LP_48h	AT5G02345	0	NA	NaN	NA	NA	NA	NA	Col-0_Shoot_LP_72h	AT5G02340	0	NA	NaN	NA	NA	NA	NA	tori_Shoot_HP_72h	AT5G07850	0	NA	NaN	NA	NA	NA	NA	tori_Shoot_LP_72h	AT5G01955	0	NA	NaN	NA	NA	NA	NA	Col-0_Root_LP_24h	AT5G03580	0	NA	#VALUE!	NA	NA	NA	NA	tori_Root_HP_24h	AT4G38700	7.10505	0.062433	1.04423	0.147503	0.423266	0.672101	NA	tori_Root_LP_24h	AT4G38552	0	NA	#VALUE!	NA	NA	NA	NA	Col-0_Root_LP_48h	AT5G03310	0	NA	NaN	NA	NA	NA	NA	tori_Root_HP_48h	AT5G04435	0	NA	NaN	NA	NA	NA	NA	tori_Root_LP_48h	AT5G02135	0	NA	NaN	NA	NA	NA	NA	Col-0_Root_LP_72h	AT4G38310	1.05415	0.0025226	1.00175	0.0665991	0.0378774	0.969785	NA	tori_Root_HP_72h	AT5G05095	0	NA	NaN	NA	NA	NA	NA	tori_Root_LP_72h	AT5G01875	0	NA	NaN	NA	NA	NA	NA
Col-0_Shoot_LP_24h	AT5G04610	0	NA	NaN	NA	NA	NA	NA	tori_Shoot_HP_24h	AT5G03565	0	NA	NaN	NA	NA	NA	NA	tori_Shoot_LP_24h	AT5G04425	1.9001	-0.0308929	0.978814	0.181781	-0.169946	0.865053	NA	Col-0_Shoot_LP_48h	AT5G02395	0	NA	NaN	NA	NA	NA	NA	tori_Shoot_HP_48h	AT5G02730	0	NA	NaN	NA	NA	NA	NA	tori_Shoot_LP_48h	AT5G02350	5.33543	0.530692	1.44462	0.45834	1.15786	0.246923	NA	Col-0_Shoot_LP_72h	AT5G02345	0	NA	NaN	NA	NA	NA	NA	tori_Shoot_HP_72h	AT5G07855	0	NA	NaN	NA	NA	NA	NA	tori_Shoot_LP_72h	AT5G01965	0	NA	NaN	NA	NA	NA	NA	Col-0_Root_LP_24h	AT5G03585	0	NA	#VALUE!	NA	NA	NA	NA	tori_Root_HP_24h	AT4G38775	0	NA	#VALUE!	NA	NA	NA	NA	tori_Root_LP_24h	AT4G38560	2.35885	0.0531861	1.03755	0.125841	0.422644	0.672555	NA	Col-0_Root_LP_48h	AT5G03315	0	NA	NaN	NA	NA	NA	NA	tori_Root_HP_48h	AT5G04445	0	NA	NaN	NA	NA	NA	NA	tori_Root_LP_48h	AT5G02145	0	NA	NaN	NA	NA	NA	NA	Col-0_Root_LP_72h	AT4G38401	0	NA	NaN	NA	NA	NA	NA	tori_Root_HP_72h	AT5G05105	0	NA	NaN	NA	NA	NA	NA	tori_Root_LP_72h	AT5G01881	0	NA	NaN	NA	NA	NA	NA
Col-0_Shoot_LP_24h	AT5G04615	0	NA	NaN	NA	NA	NA	NA	tori_Shoot_HP_24h	AT5G03575	0	NA	NaN	NA	NA	NA	NA	tori_Shoot_LP_24h	AT5G04435	0	NA	NaN	NA	NA	NA	NA	Col-0_Shoot_LP_48h	AT5G02405	0	NA	NaN	NA	NA	NA	NA	tori_Shoot_HP_48h	AT5G02735	0	NA	NaN	NA	NA	NA	NA	tori_Shoot_LP_48h	AT5G02355	0	NA	NaN	NA	NA	NA	NA	Col-0_Shoot_LP_72h	AT5G02350	5.94137	0.0897081	1.06415	0.224971	0.398754	0.690075	NA	tori_Shoot_HP_72h	AT5G07865	0	NA	NaN	NA	NA	NA	NA	tori_Shoot_LP_72h	AT5G01975	0	NA	NaN	NA	NA	NA	NA	Col-0_Root_LP_24h	AT5G03590	0	NA	#VALUE!	NA	NA	NA	NA	tori_Root_HP_24h	AT4G38781	0	NA	#VALUE!	NA	NA	NA	NA	tori_Root_LP_24h	AT4G38700	4.35499	-0.121717	0.919093	0.173329	-0.702231	0.482535	NA	Col-0_Root_LP_48h	AT5G03325	0	NA	NaN	NA	NA	NA	NA	tori_Root_HP_48h	AT5G04455	0	NA	NaN	NA	NA	NA	NA	tori_Root_LP_48h	AT5G02155	0	NA	NaN	NA	NA	NA	NA	Col-0_Root_LP_72h	AT4G38405	0	NA	NaN	NA	NA	NA	NA	tori_Root_HP_72h	AT5G05113	3.90717	-0.0967132	0.935161	0.12124	-0.7977	0.425045	NA	tori_Root_LP_72h	AT5G01885	0	NA	NaN	NA	NA	NA	NA
Col-0_Shoot_LP_24h	AT5G04625	0	NA	NaN	NA	NA	NA	NA	tori_Shoot_HP_24h	AT5G03580	0	NA	NaN	NA	NA	NA	NA	tori_Shoot_LP_24h	AT5G04445	0	NA	NaN	NA	NA	NA	NA	Col-0_Shoot_LP_48h	AT5G02425	5.4746	0.27524	1.2102	0.131719	2.08961	0.0366529	NA	tori_Shoot_HP_48h	AT5G02745	0	NA	NaN	NA	NA	NA	NA	tori_Shoot_LP_48h	AT5G02360	2.04252	0.190903	1.14148	0.382948	0.49851	0.618125	NA	Col-0_Shoot_LP_72h	AT5G02355	0	NA	NaN	NA	NA	NA	NA	tori_Shoot_HP_72h	AT5G07875	0	NA	NaN	NA	NA	NA	NA	tori_Shoot_LP_72h	AT5G01985	0	NA	NaN	NA	NA	NA	NA	Col-0_Root_LP_24h	AT5G03595	0	NA	#VALUE!	NA	NA	NA	NA	tori_Root_HP_24h	AT4G38820	0	NA	#VALUE!	NA	NA	NA	NA	tori_Root_LP_24h	AT4G38775	0	NA	#VALUE!	NA	NA	NA	NA	Col-0_Root_LP_48h	AT5G03335	0	NA	NaN	NA	NA	NA	NA	tori_Root_HP_48h	AT5G04465	0.980011	0.02189	1.01529	0.0587693	0.372474	0.70954	NA	tori_Root_LP_48h	AT5G02175	0	NA	NaN	NA	NA	NA	NA	Col-0_Root_LP_72h	AT4G38545	3.01963	-0.0332008	0.97725	0.110735	-0.299821	0.764314	NA	tori_Root_HP_72h	AT5G05120	0	NA	NaN	NA	NA	NA	NA	tori_Root_LP_72h	AT5G01895	0	NA	NaN	NA	NA	NA	NA
Col-0_Shoot_LP_24h	AT5G04630	1.65503	-0.0174033	0.988009	0.103762	-0.167723	0.866801	NA	tori_Shoot_HP_24h	AT5G03585	0	NA	NaN	NA	NA	NA	NA	tori_Shoot_LP_24h	AT5G04455	0	NA	NaN	NA	NA	NA	NA	Col-0_Shoot_LP_48h	AT5G02435	0	NA	NaN	NA	NA	NA	NA	tori_Shoot_HP_48h	AT5G02755	0	NA	NaN	NA	NA	NA	NA	tori_Shoot_LP_48h	AT5G02365	0	NA	NaN	NA	NA	NA	NA	Col-0_Shoot_LP_72h	AT5G02360	5.8428	-0.210337	0.864335	0.223623	-0.940588	0.346916	NA	tori_Shoot_HP_72h	AT5G07880	0.453247	0.00595265	1.00413	0.0716522	0.083077	0.93379	NA	tori_Shoot_LP_72h	AT5G01995	0	NA	NaN	NA	NA	NA	NA	Col-0_Root_LP_24h	AT5G03600	0	NA	#VALUE!	NA	NA	NA	NA	tori_Root_HP_24h	AT4G38825	0	NA	#VALUE!	NA	NA	NA	NA	tori_Root_LP_24h	AT4G38781	0	NA	#VALUE!	NA	NA	NA	NA	Col-0_Root_LP_48h	AT5G03350	0.708481	0.00870689	1.00605	0.0381971	0.227946	0.819688	NA	tori_Root_HP_48h	AT5G04475	0	NA	NaN	NA	NA	NA	NA	tori_Root_LP_48h	AT5G02185	0	NA	NaN	NA	NA	NA	NA	Col-0_Root_LP_72h	AT4G38550	0	NA	NaN	NA	NA	NA	NA	tori_Root_HP_72h	AT5G05125	0.418074	-0.0215528	0.985172	0.0423574	-0.508833	0.610869	NA	tori_Root_LP_72h	AT5G01900	2.26846	-0.187013	0.878422	0.155414	-1.20332	0.228851	NA
Col-0_Shoot_LP_24h	AT5G04635	0	NA	NaN	NA	NA	NA	NA	tori_Shoot_HP_24h	AT5G03590	0	NA	NaN	NA	NA	NA	NA	tori_Shoot_LP_24h	AT5G04465	0.263111	0.0215356	1.01504	0.0880342	0.244627	0.806745	NA	Col-0_Shoot_LP_48h	AT5G02445	0	NA	NaN	NA	NA	NA	NA	tori_Shoot_HP_48h	AT5G02765	0	NA	NaN	NA	NA	NA	NA	tori_Shoot_LP_48h	AT5G02375	0	NA	NaN	NA	NA	NA	NA	Col-0_Shoot_LP_72h	AT5G02365	0	NA	NaN	NA	NA	NA	NA	tori_Shoot_HP_72h	AT5G07885	0	NA	NaN	NA	NA	NA	NA	tori_Shoot_LP_72h	AT5G02000	0.957056	0.0645722	1.04577	0.142513	0.453098	0.650478	NA	Col-0_Root_LP_24h	AT5G03605	0	NA	#VALUE!	NA	NA	NA	NA	tori_Root_HP_24h	AT4G38850	5.60308	0.186359	1.13789	0.118438	1.57348	0.115609	NA	tori_Root_LP_24h	AT4G38820	0	NA	#VALUE!	NA	NA	NA	NA	Col-0_Root_LP_48h	AT5G03360	1.23675	-0.0126778	0.991251	0.0452582	-0.280121	0.779385	NA	tori_Root_HP_48h	AT5G04495	0.32109	0.00648718	1.00451	0.0367009	0.176758	0.859699	NA	tori_Root_LP_48h	AT5G02195	0	NA	NaN	NA	NA	NA	NA	Col-0_Root_LP_72h	AT4G38552	0	NA	NaN	NA	NA	NA	NA	tori_Root_HP_72h	AT5G05135	0	NA	NaN	NA	NA	NA	NA	tori_Root_LP_72h	AT5G01915	0	NA	NaN	NA	NA	NA	NA
Col-0_Shoot_LP_24h	AT5G04640	0	NA	NaN	NA	NA	NA	NA	tori_Shoot_HP_24h	AT5G03595	0	NA	NaN	NA	NA	NA	NA	tori_Shoot_LP_24h	AT5G04470	8.06264	-0.00251046	0.998261	0.291121	-0.00862343	0.99312	NA	Col-0_Shoot_LP_48h	AT5G02455	0	NA	NaN	NA	NA	NA	NA	tori_Shoot_HP_48h	AT5G02775	0	NA	NaN	NA	NA	NA	NA	tori_Shoot_LP_48h	AT5G02385	0	NA	NaN	NA	NA	NA	NA	Col-0_Shoot_LP_72h	AT5G02375	0	NA	NaN	NA	NA	NA	NA	tori_Shoot_HP_72h	AT5G07895	1.01272	-0.0318649	0.978155	0.105471	-0.302118	0.762562	NA	tori_Shoot_LP_72h	AT5G02015	0	NA	NaN	NA	NA	NA	NA	Col-0_Root_LP_24h	AT5G03615	9.77183	0.0510355	1.03601	0.134378	0.379791	0.7041	NA	tori_Root_HP_24h	AT4G38870	0.772928	-0.00372221	0.997423	0.0503408	-0.0739402	0.941058	NA	tori_Root_LP_24h	AT4G38825	0	NA	#VALUE!	NA	NA	NA	NA	Col-0_Root_LP_48h	AT5G03375	0	NA	NaN	NA	NA	NA	NA	tori_Root_HP_48h	AT5G04500	0	NA	NaN	NA	NA	NA	NA	tori_Root_LP_48h	AT5G02205	0	NA	NaN	NA	NA	NA	NA	Col-0_Root_LP_72h	AT4G38560	0.740705	-0.0491177	0.966527	0.0549947	-0.893136	0.371785	NA	tori_Root_HP_72h	AT5G05150	1.00014	0.0127079	1.00885	0.0642142	0.197898	0.843125	NA	tori_Root_LP_72h	AT5G01925	0	NA	NaN	NA	NA	NA	NA
Col-0_Shoot_LP_24h	AT5G04660	0	NA	NaN	NA	NA	NA	NA	tori_Shoot_HP_24h	AT5G03600	0	NA	NaN	NA	NA	NA	NA	tori_Shoot_LP_24h	AT5G04475	0	NA	NaN	NA	NA	NA	NA	Col-0_Shoot_LP_48h	AT5G02465	0	NA	NaN	NA	NA	NA	NA	tori_Shoot_HP_48h	AT5G02780	4.79245	0.483803	1.39843	0.268938	1.79894	0.0720281	NA	tori_Shoot_LP_48h	AT5G02390	5.73393	-0.298038	0.813358	0.45432	-0.656008	0.511819	NA	Col-0_Shoot_LP_72h	AT5G02385	0	NA	NaN	NA	NA	NA	NA	tori_Shoot_HP_72h	AT5G07905	0	NA	NaN	NA	NA	NA	NA	tori_Shoot_LP_72h	AT5G02025	0	NA	NaN	NA	NA	NA	NA	Col-0_Root_LP_24h	AT5G03620	9.49197	-0.0280422	0.98075	0.135367	-0.207157	0.835887	NA	tori_Root_HP_24h	AT4G38880	0.207493	0.0149856	1.01044	0.0445402	0.336451	0.736531	NA	tori_Root_LP_24h	AT4G38850	0.26839	-0.0183153	0.987385	0.0650938	-0.281367	0.778429	NA	Col-0_Root_LP_48h	AT5G03385	0	NA	NaN	NA	NA	NA	NA	tori_Root_HP_48h	AT5G04505	0	NA	NaN	NA	NA	NA	NA	tori_Root_LP_48h	AT5G02210	2.84016	-0.081879	0.944826	0.171832	-0.476506	0.633714	NA	Col-0_Root_LP_72h	AT4G38590	2.35935	0.0603315	1.0427	0.0974652	0.619006	0.535913	NA	tori_Root_HP_72h	AT5G05155	0	NA	NaN	NA	NA	NA	NA	tori_Root_LP_72h	AT5G01935	0	NA	NaN	NA	NA	NA	NA
Col-0_Shoot_LP_24h	AT5G04665	0.320725	-0.0173869	0.988021	0.052592	-0.330601	0.740946	NA	tori_Shoot_HP_24h	AT5G03605	0	NA	NaN	NA	NA	NA	NA	tori_Shoot_LP_24h	AT5G04495	0	NA	NaN	NA	NA	NA	NA	Col-0_Shoot_LP_48h	AT5G02485	0	NA	NaN	NA	NA	NA	NA	tori_Shoot_HP_48h	AT5G02785	0	NA	NaN	NA	NA	NA	NA	tori_Shoot_LP_48h	AT5G02395	0	NA	NaN	NA	NA	NA	NA	Col-0_Shoot_LP_72h	AT5G02390	4.87209	0.105268	1.07569	0.215696	0.48804	0.625521	NA	tori_Shoot_HP_72h	AT5G07915	0	NA	NaN	NA	NA	NA	NA	tori_Shoot_LP_72h	AT5G02035	0.450349	0.0275081	1.01925	0.0905562	0.303768	0.761304	NA	Col-0_Root_LP_24h	AT5G03625	0	NA	#VALUE!	NA	NA	NA	NA	tori_Root_HP_24h	AT4G38905	0.210109	-0.0107297	0.99259	0.0445402	-0.240899	0.809633	NA	tori_Root_LP_24h	AT4G38870	3.97459	0.18961	1.14046	0.15712	1.20678	0.227516	NA	Col-0_Root_LP_48h	AT5G03395	0	NA	NaN	NA	NA	NA	NA	tori_Root_HP_48h	AT5G04515	0	NA	NaN	NA	NA	NA	NA	tori_Root_LP_48h	AT5G02215	0	NA	NaN	NA	NA	NA	NA	Col-0_Root_LP_72h	AT4G38700	1.39082	-0.00226058	0.998434	0.0708698	-0.0318976	0.974554	NA	tori_Root_HP_72h	AT5G05175	0	NA	NaN	NA	NA	NA	NA	tori_Root_LP_72h	AT5G01945	0	NA	NaN	NA	NA	NA	NA
Col-0_Shoot_LP_24h	AT5G04675	0	NA	NaN	NA	NA	NA	NA	tori_Shoot_HP_24h	AT5G03625	0	NA	NaN	NA	NA	NA	NA	tori_Shoot_LP_24h	AT5G04500	0.728204	0.0910616	1.06515	0.116495	0.781681	0.434402	NA	Col-0_Shoot_LP_48h	AT5G02495	0	NA	NaN	NA	NA	NA	NA	tori_Shoot_HP_48h	AT5G02795	0	NA	NaN	NA	NA	NA	NA	tori_Shoot_LP_48h	AT5G02405	0	NA	NaN	NA	NA	NA	NA	Col-0_Shoot_LP_72h	AT5G02395	0	NA	NaN	NA	NA	NA	NA	tori_Shoot_HP_72h	AT5G07925	0	NA	NaN	NA	NA	NA	NA	tori_Shoot_LP_72h	AT5G02045	0	NA	NaN	NA	NA	NA	NA	Col-0_Root_LP_24h	AT5G03635	0	NA	#VALUE!	NA	NA	NA	NA	tori_Root_HP_24h	AT4G38990	0	NA	#VALUE!	NA	NA	NA	NA	tori_Root_LP_24h	AT4G38880	0	NA	#VALUE!	NA	NA	NA	NA	Col-0_Root_LP_48h	AT5G03400	0.219504	0.00576406	1.004	0.0251972	0.228758	0.819057	NA	tori_Root_HP_48h	AT5G04525	0	NA	NaN	NA	NA	NA	NA	tori_Root_LP_48h	AT5G02225	0.546152	-0.0565337	0.961572	0.0805613	-0.701747	0.482837	NA	Col-0_Root_LP_72h	AT4G38775	0	NA	NaN	NA	NA	NA	NA	tori_Root_HP_72h	AT5G05185	0	NA	NaN	NA	NA	NA	NA	tori_Root_LP_72h	AT5G01955	0	NA	NaN	NA	NA	NA	NA
Col-0_Shoot_LP_24h	AT5G04685	0	NA	NaN	NA	NA	NA	NA	tori_Shoot_HP_24h	AT5G03635	0	NA	NaN	NA	NA	NA	NA	tori_Shoot_LP_24h	AT5G04505	0	NA	NaN	NA	NA	NA	NA	Col-0_Shoot_LP_48h	AT5G02505	0	NA	NaN	NA	NA	NA	NA	tori_Shoot_HP_48h	AT5G02805	0	NA	NaN	NA	NA	NA	NA	tori_Shoot_LP_48h	AT5G02415	3.80986	-0.392433	0.761844	0.442074	-0.887709	0.374697	NA	Col-0_Shoot_LP_72h	AT5G02405	0	NA	NaN	NA	NA	NA	NA	tori_Shoot_HP_72h	AT5G07930	0	NA	NaN	NA	NA	NA	NA	tori_Shoot_LP_72h	AT5G02055	0	NA	NaN	NA	NA	NA	NA	Col-0_Root_LP_24h	AT5G03645	0	NA	#VALUE!	NA	NA	NA	NA	tori_Root_HP_24h	AT4G39020	1.05813	0.0353818	1.02483	0.0516069	0.685603	0.492964	NA	tori_Root_LP_24h	AT4G38905	0.22559	-0.0183153	0.987385	0.0650938	-0.281367	0.778429	NA	Col-0_Root_LP_48h	AT5G03405	0	NA	NaN	NA	NA	NA	NA	tori_Root_HP_48h	AT5G04530	6.50565	0.249495	1.18879	0.140651	1.77386	0.076086	NA	tori_Root_LP_48h	AT5G02245	0	NA	NaN	NA	NA	NA	NA	Col-0_Root_LP_72h	AT4G38781	0	NA	NaN	NA	NA	NA	NA	tori_Root_HP_72h	AT5G05195	0	NA	NaN	NA	NA	NA	NA	tori_Root_LP_72h	AT5G01965	0	NA	NaN	NA	NA	NA	NA
Col-0_Shoot_LP_24h	AT5G04695	0	NA	NaN	NA	NA	NA	NA	tori_Shoot_HP_24h	AT5G03640	2.28692	-0.02398	0.983516	0.190024	-0.126194	0.899578	NA	tori_Shoot_LP_24h	AT5G04515	0	NA	NaN	NA	NA	NA	NA	Col-0_Shoot_LP_48h	AT5G02510	2.49162	0.00896674	1.00623	0.0976647	0.0918115	0.926848	NA	tori_Shoot_HP_48h	AT5G02815	0	NA	NaN	NA	NA	NA	NA	tori_Shoot_LP_48h	AT5G02425	4.94951	0.945085	1.9253	0.451506	2.09319	0.0363325	NA	Col-0_Shoot_LP_72h	AT5G02415	3.24324	-0.00456703	0.996839	0.187685	-0.0243335	0.980587	NA	tori_Shoot_HP_72h	AT5G07935	0	NA	NaN	NA	NA	NA	NA	tori_Shoot_LP_72h	AT5G02065	0	NA	NaN	NA	NA	NA	NA	Col-0_Root_LP_24h	AT5G03668	2.63348	0.0812444	1.05793	0.0752485	1.07968	0.280284	NA	tori_Root_HP_24h	AT4G39060	6.7832	0.119772	1.08656	0.143959	0.831985	0.405418	NA	tori_Root_LP_24h	AT4G38990	0	NA	#VALUE!	NA	NA	NA	NA	Col-0_Root_LP_48h	AT5G03425	0	NA	NaN	NA	NA	NA	NA	tori_Root_HP_48h	AT5G04545	0	NA	NaN	NA	NA	NA	NA	tori_Root_LP_48h	AT5G02255	0	NA	NaN	NA	NA	NA	NA	Col-0_Root_LP_72h	AT4G38820	0	NA	NaN	NA	NA	NA	NA	tori_Root_HP_72h	AT5G05205	0	NA	NaN	NA	NA	NA	NA	tori_Root_LP_72h	AT5G01975	0	NA	NaN	NA	NA	NA	NA
Col-0_Shoot_LP_24h	AT5G04705	0	NA	NaN	NA	NA	NA	NA	tori_Shoot_HP_24h	AT5G03645	0	NA	NaN	NA	NA	NA	NA	tori_Shoot_LP_24h	AT5G04525	0	NA	NaN	NA	NA	NA	NA	Col-0_Shoot_LP_48h	AT5G02525	0.497418	-0.0246995	0.983025	0.0400319	-0.616995	0.537238	NA	tori_Shoot_HP_48h	AT5G02825	0	NA	NaN	NA	NA	NA	NA	tori_Shoot_LP_48h	AT5G02435	0	NA	NaN	NA	NA	NA	NA	Col-0_Shoot_LP_72h	AT5G02425	4.69896	-0.0198138	0.98636	0.211792	-0.0935529	0.925464	NA	tori_Shoot_HP_72h	AT5G07945	0	NA	NaN	NA	NA	NA	NA	tori_Shoot_LP_72h	AT5G02070	0	NA	NaN	NA	NA	NA	NA	Col-0_Root_LP_24h	AT5G03685	0	NA	#VALUE!	NA	NA	NA	NA	tori_Root_HP_24h	AT4G39130	0.500327	-0.0225965	0.984459	0.0449948	-0.502204	0.615524	NA	tori_Root_LP_24h	AT4G39020	0	NA	#VALUE!	NA	NA	NA	NA	Col-0_Root_LP_48h	AT5G03435	3.49664	0.0213993	1.01494	0.0743071	0.287985	0.773358	NA	tori_Root_HP_48h	AT5G04575	0.769451	0.0435684	1.03066	0.0532892	0.817584	0.413595	NA	tori_Root_LP_48h	AT5G02265	0	NA	NaN	NA	NA	NA	NA	Col-0_Root_LP_72h	AT4G38825	0	NA	NaN	NA	NA	NA	NA	tori_Root_HP_72h	AT5G05215	0	NA	NaN	NA	NA	NA	NA	tori_Root_LP_72h	AT5G01985	0	NA	NaN	NA	NA	NA	NA
Col-0_Shoot_LP_24h	AT5G04715	0	NA	NaN	NA	NA	NA	NA	tori_Shoot_HP_24h	AT5G03668	0	NA	NaN	NA	NA	NA	NA	tori_Shoot_LP_24h	AT5G04545	0	NA	NaN	NA	NA	NA	NA	Col-0_Shoot_LP_48h	AT5G02535	1.48473	0.00490444	1.00341	0.0732752	0.0669318	0.946636	NA	tori_Shoot_HP_48h	AT5G02835	0	NA	NaN	NA	NA	NA	NA	tori_Shoot_LP_48h	AT5G02445	0	NA	NaN	NA	NA	NA	NA	Col-0_Shoot_LP_72h	AT5G02435	0	NA	NaN	NA	NA	NA	NA	tori_Shoot_HP_72h	AT5G07955	0.906493	0.00476871	1.00331	0.0950558	0.0501675	0.959989	NA	tori_Shoot_LP_72h	AT5G02075	0	NA	NaN	NA	NA	NA	NA	Col-0_Root_LP_24h	AT5G03695	0	NA	#VALUE!	NA	NA	NA	NA	tori_Root_HP_24h	AT4G39195	0	NA	#VALUE!	NA	NA	NA	NA	tori_Root_LP_24h	AT4G39060	2.15871	-0.139813	0.907637	0.121035	-1.15514	0.248032	NA	Col-0_Root_LP_48h	AT5G03445	0	NA	NaN	NA	NA	NA	NA	tori_Root_HP_48h	AT5G04585	0	NA	NaN	NA	NA	NA	NA	tori_Root_LP_48h	AT5G02275	0	NA	NaN	NA	NA	NA	NA	Col-0_Root_LP_72h	AT4G38840	0.798317	-0.0157906	0.989114	0.0559093	-0.282433	0.777611	NA	tori_Root_HP_72h	AT5G05220	0.531304	0.0301705	1.02113	0.0430609	0.700647	0.483524	NA	tori_Root_LP_72h	AT5G01995	0	NA	NaN	NA	NA	NA	NA
Col-0_Shoot_LP_24h	AT5G04725	0	NA	NaN	NA	NA	NA	NA	tori_Shoot_HP_24h	AT5G03685	0	NA	NaN	NA	NA	NA	NA	tori_Shoot_LP_24h	AT5G04575	1.47451	-0.0291255	0.980014	0.164959	-0.176562	0.859852	NA	Col-0_Shoot_LP_48h	AT5G02555	0	NA	NaN	NA	NA	NA	NA	tori_Shoot_HP_48h	AT5G02855	0	NA	NaN	NA	NA	NA	NA	tori_Shoot_LP_48h	AT5G02455	0	NA	NaN	NA	NA	NA	NA	Col-0_Shoot_LP_72h	AT5G02445	0	NA	NaN	NA	NA	NA	NA	tori_Shoot_HP_72h	AT5G07965	0	NA	NaN	NA	NA	NA	NA	tori_Shoot_LP_72h	AT5G02085	0	NA	NaN	NA	NA	NA	NA	Col-0_Root_LP_24h	AT5G03705	0	NA	#VALUE!	NA	NA	NA	NA	tori_Root_HP_24h	AT4G39250	0	NA	#VALUE!	NA	NA	NA	NA	tori_Root_LP_24h	AT4G39130	0.536781	-0.0373196	0.974464	0.0654941	-0.569816	0.568803	NA	Col-0_Root_LP_48h	AT5G03452	0	NA	NaN	NA	NA	NA	NA	tori_Root_HP_48h	AT5G04595	0	NA	NaN	NA	NA	NA	NA	tori_Root_LP_48h	AT5G02295	0	NA	NaN	NA	NA	NA	NA	Col-0_Root_LP_72h	AT4G38850	0	NA	NaN	NA	NA	NA	NA	tori_Root_HP_72h	AT5G05235	0.418074	-0.0215528	0.985172	0.0423574	-0.508833	0.610869	NA	tori_Root_LP_72h	AT5G02015	0.260287	-0.0184382	0.987301	0.0637087	-0.289415	0.772264	NA
Col-0_Shoot_LP_24h	AT5G04730	0	NA	NaN	NA	NA	NA	NA	tori_Shoot_HP_24h	AT5G03695	0	NA	NaN	NA	NA	NA	NA	tori_Shoot_LP_24h	AT5G04585	0	NA	NaN	NA	NA	NA	NA	Col-0_Shoot_LP_48h	AT5G02570	0	NA	NaN	NA	NA	NA	NA	tori_Shoot_HP_48h	AT5G02865	0	NA	NaN	NA	NA	NA	NA	tori_Shoot_LP_48h	AT5G02465	0	NA	NaN	NA	NA	NA	NA	Col-0_Shoot_LP_72h	AT5G02455	0	NA	NaN	NA	NA	NA	NA	tori_Shoot_HP_72h	AT5G07975	0	NA	NaN	NA	NA	NA	NA	tori_Shoot_LP_72h	AT5G02095	0	NA	NaN	NA	NA	NA	NA	Col-0_Root_LP_24h	AT5G03710	0	NA	#VALUE!	NA	NA	NA	NA	tori_Root_HP_24h	AT4G39290	2.24823	-0.00517989	0.996416	0.0852013	-0.0607959	0.951522	NA	tori_Root_LP_24h	AT4G39195	0	NA	#VALUE!	NA	NA	NA	NA	Col-0_Root_LP_48h	AT5G03465	0	NA	NaN	NA	NA	NA	NA	tori_Root_HP_48h	AT5G04605	0	NA	NaN	NA	NA	NA	NA	tori_Root_LP_48h	AT5G02305	0	NA	NaN	NA	NA	NA	NA	Col-0_Root_LP_72h	AT4G38870	0	NA	NaN	NA	NA	NA	NA	tori_Root_HP_72h	AT5G05255	0	NA	NaN	NA	NA	NA	NA	tori_Root_LP_72h	AT5G02025	0	NA	NaN	NA	NA	NA	NA
Col-0_Shoot_LP_24h	AT5G04745	0	NA	NaN	NA	NA	NA	NA	tori_Shoot_HP_24h	AT5G03705	0	NA	NaN	NA	NA	NA	NA	tori_Shoot_LP_24h	AT5G04595	0	NA	NaN	NA	NA	NA	NA	Col-0_Shoot_LP_48h	AT5G02595	0.264485	0.0113784	1.00792	0.0357268	0.318484	0.750118	NA	tori_Shoot_HP_48h	AT5G02875	1.75267	-0.248023	0.84205	0.184341	-1.34545	0.178478	NA	tori_Shoot_LP_48h	AT5G02485	0	NA	NaN	NA	NA	NA	NA	Col-0_Shoot_LP_72h	AT5G02465	0	NA	NaN	NA	NA	NA	NA	tori_Shoot_HP_72h	AT5G07985	0	NA	NaN	NA	NA	NA	NA	tori_Shoot_LP_72h	AT5G02105	0	NA	NaN	NA	NA	NA	NA	Col-0_Root_LP_24h	AT5G03715	0	NA	#VALUE!	NA	NA	NA	NA	tori_Root_HP_24h	AT4G39340	2.45071	0.0674389	1.04785	0.0908676	0.742166	0.457987	NA	tori_Root_LP_24h	AT4G39250	0	NA	#VALUE!	NA	NA	NA	NA	Col-0_Root_LP_48h	AT5G03475	1.84365	-0.0419189	0.971362	0.0580966	-0.721539	0.470578	NA	tori_Root_HP_48h	AT5G04610	0	NA	NaN	NA	NA	NA	NA	tori_Root_LP_48h	AT5G02315	0	NA	NaN	NA	NA	NA	NA	Col-0_Root_LP_72h	AT4G38880	0	NA	NaN	NA	NA	NA	NA	tori_Root_HP_72h	AT5G05260	7.33781	0.0614019	1.04348	0.153377	0.400333	0.688912	NA	tori_Root_LP_72h	AT5G02035	0	NA	NaN	NA	NA	NA	NA
Col-0_Shoot_LP_24h	AT5G04755	0	NA	NaN	NA	NA	NA	NA	tori_Shoot_HP_24h	AT5G03710	0	NA	NaN	NA	NA	NA	NA	tori_Shoot_LP_24h	AT5G04605	0	NA	NaN	NA	NA	NA	NA	Col-0_Shoot_LP_48h	AT5G02605	4.24519	-0.0638016	0.95674	0.119463	-0.534071	0.593293	NA	tori_Shoot_HP_48h	AT5G02885	3.103	0.0503209	1.0355	0.234429	0.214653	0.830038	NA	tori_Shoot_LP_48h	AT5G02495	0	NA	NaN	NA	NA	NA	NA	Col-0_Shoot_LP_72h	AT5G02485	0	NA	NaN	NA	NA	NA	NA	tori_Shoot_HP_72h	AT5G07995	2.04766	0.036171	1.02539	0.148831	0.243035	0.807978	NA	tori_Shoot_LP_72h	AT5G02110	4.56537	-0.0127888	0.991175	0.250612	-0.0510302	0.959301	NA	Col-0_Root_LP_24h	AT5G03735	0	NA	#VALUE!	NA	NA	NA	NA	tori_Root_HP_24h	AT4G39345	0	NA	#VALUE!	NA	NA	NA	NA	tori_Root_LP_24h	AT4G39290	2.13694	-0.0297068	0.979619	0.121362	-0.244778	0.806628	NA	Col-0_Root_LP_48h	AT5G03480	0	NA	NaN	NA	NA	NA	NA	tori_Root_HP_48h	AT5G04615	0.699934	-0.0351627	0.975922	0.0463443	-0.758728	0.448015	NA	tori_Root_LP_48h	AT5G02325	0	NA	NaN	NA	NA	NA	NA	Col-0_Root_LP_72h	AT4G38905	0.793343	0.0189557	1.01323	0.0558027	0.339691	0.73409	NA	tori_Root_HP_72h	AT5G05265	0	NA	NaN	NA	NA	NA	NA	tori_Root_LP_72h	AT5G02045	0	NA	NaN	NA	NA	NA	NA
Col-0_Shoot_LP_24h	AT5G04765	0	NA	NaN	NA	NA	NA	NA	tori_Shoot_HP_24h	AT5G03715	0	NA	NaN	NA	NA	NA	NA	tori_Shoot_LP_24h	AT5G04610	0	NA	NaN	NA	NA	NA	NA	Col-0_Shoot_LP_48h	AT5G02615	0	NA	NaN	NA	NA	NA	NA	tori_Shoot_HP_48h	AT5G02895	0	NA	NaN	NA	NA	NA	NA	tori_Shoot_LP_48h	AT5G02505	0	NA	NaN	NA	NA	NA	NA	Col-0_Shoot_LP_72h	AT5G02495	0	NA	NaN	NA	NA	NA	NA	tori_Shoot_HP_72h	AT5G08005	0	NA	NaN	NA	NA	NA	NA	tori_Shoot_LP_72h	AT5G02115	0	NA	NaN	NA	NA	NA	NA	Col-0_Root_LP_24h	AT5G03745	0	NA	#VALUE!	NA	NA	NA	NA	tori_Root_HP_24h	AT4G39363	1.64034	0.0568832	1.04022	0.0773723	0.735188	0.462225	NA	tori_Root_LP_24h	AT4G39340	0.536781	-0.0373196	0.974464	0.0654941	-0.569816	0.568803	NA	Col-0_Root_LP_48h	AT5G03485	0.449682	0.0172758	1.01205	0.0295925	0.583788	0.559363	NA	tori_Root_HP_48h	AT5G04625	0	NA	NaN	NA	NA	NA	NA	tori_Root_LP_48h	AT5G02330	3.19357	-0.1328	0.91206	0.189325	-0.701439	0.483029	NA	Col-0_Root_LP_72h	AT4G38990	0	NA	NaN	NA	NA	NA	NA	tori_Root_HP_72h	AT5G05275	0.401034	-0.0171186	0.988204	0.038303	-0.446926	0.654929	NA	tori_Root_LP_72h	AT5G02055	0	NA	NaN	NA	NA	NA	NA
Col-0_Shoot_LP_24h	AT5G04775	0	NA	NaN	NA	NA	NA	NA	tori_Shoot_HP_24h	AT5G03735	0	NA	NaN	NA	NA	NA	NA	tori_Shoot_LP_24h	AT5G04615	0	NA	NaN	NA	NA	NA	NA	Col-0_Shoot_LP_48h	AT5G02635	0	NA	NaN	NA	NA	NA	NA	tori_Shoot_HP_48h	AT5G02900	0	NA	NaN	NA	NA	NA	NA	tori_Shoot_LP_48h	AT5G02510	1.12837	-0.295292	0.814907	0.282262	-1.04616	0.295486	NA	Col-0_Shoot_LP_72h	AT5G02505	0	NA	NaN	NA	NA	NA	NA	tori_Shoot_HP_72h	AT5G08015	0	NA	NaN	NA	NA	NA	NA	tori_Shoot_LP_72h	AT5G02125	0	NA	NaN	NA	NA	NA	NA	Col-0_Root_LP_24h	AT5G03750	0	NA	#VALUE!	NA	NA	NA	NA	tori_Root_HP_24h	AT4G39364	3.91603	0.011939	1.00831	0.105999	0.112633	0.910322	NA	tori_Root_LP_24h	AT4G39345	0	NA	#VALUE!	NA	NA	NA	NA	Col-0_Root_LP_48h	AT5G03515	0	NA	NaN	NA	NA	NA	NA	tori_Root_HP_48h	AT5G04630	3.87487	-0.0901704	0.939412	0.116112	-0.776581	0.437406	NA	tori_Root_LP_48h	AT5G02335	0	NA	NaN	NA	NA	NA	NA	Col-0_Root_LP_72h	AT4G39020	0	NA	NaN	NA	NA	NA	NA	tori_Root_HP_72h	AT5G05280	3.95318	0.00340257	1.00236	0.107973	0.0315133	0.97486	NA	tori_Root_LP_72h	AT5G02065	0	NA	NaN	NA	NA	NA	NA
Col-0_Shoot_LP_24h	AT5G04785	0.320725	-0.0173869	0.988021	0.052592	-0.330601	0.740946	NA	tori_Shoot_HP_24h	AT5G03745	0	NA	NaN	NA	NA	NA	NA	tori_Shoot_LP_24h	AT5G04625	0	NA	NaN	NA	NA	NA	NA	Col-0_Shoot_LP_48h	AT5G02645	0.904152	-0.0451124	0.969214	0.0525488	-0.858486	0.390624	NA	tori_Shoot_HP_48h	AT5G02905	0	NA	NaN	NA	NA	NA	NA	tori_Shoot_LP_48h	AT5G02525	0.478639	-0.0919094	0.93828	0.17702	-0.519204	0.603619	NA	Col-0_Shoot_LP_72h	AT5G02510	1.8705	0.141156	1.10279	0.146541	0.963253	0.335421	NA	tori_Shoot_HP_72h	AT5G08025	0	NA	NaN	NA	NA	NA	NA	tori_Shoot_LP_72h	AT5G02135	0	NA	NaN	NA	NA	NA	NA	Col-0_Root_LP_24h	AT5G03755	0	NA	#VALUE!	NA	NA	NA	NA	tori_Root_HP_24h	AT4G39403	1.3303	0.014153	1.00986	0.0632487	0.223767	0.822939	NA	tori_Root_LP_24h	AT4G39363	1.40873	0.0534838	1.03777	0.09675	0.552804	0.580398	NA	Col-0_Root_LP_48h	AT5G03525	0	NA	NaN	NA	NA	NA	NA	tori_Root_HP_48h	AT5G04635	0	NA	NaN	NA	NA	NA	NA	tori_Root_LP_48h	AT5G02340	0.255588	0.0137855	1.0096	0.0693223	0.198861	0.842372	NA	Col-0_Root_LP_72h	AT4G39060	0.239948	-0.010555	0.992711	0.0363606	-0.290287	0.771597	NA	tori_Root_HP_72h	AT5G05285	0	NA	NaN	NA	NA	NA	NA	tori_Root_LP_72h	AT5G02070	0	NA	NaN	NA	NA	NA	NA
Col-0_Shoot_LP_24h	AT5G04790	0	NA	NaN	NA	NA	NA	NA	tori_Shoot_HP_24h	AT5G03750	0	NA	NaN	NA	NA	NA	NA	tori_Shoot_LP_24h	AT5G04630	1.3714	-0.0550481	0.962562	0.144166	-0.38184	0.70258	NA	Col-0_Shoot_LP_48h	AT5G02655	0	NA	NaN	NA	NA	NA	NA	tori_Shoot_HP_48h	AT5G02915	0	NA	NaN	NA	NA	NA	NA	tori_Shoot_LP_48h	AT5G02535	0.672474	-0.181817	0.881592	0.229113	-0.793571	0.427445	NA	Col-0_Shoot_LP_72h	AT5G02525	0.739751	0.0202759	1.01415	0.0982772	0.206314	0.836546	NA	tori_Shoot_HP_72h	AT5G08030	0	NA	NaN	NA	NA	NA	NA	tori_Shoot_LP_72h	AT5G02140	4.40401	0.138115	1.10047	0.251014	0.550231	0.582161	NA	Col-0_Root_LP_24h	AT5G03765	0	NA	#VALUE!	NA	NA	NA	NA	tori_Root_HP_24h	AT4G39480	0.829974	0.0290711	1.02035	0.0468773	0.620152	0.535158	NA	tori_Root_LP_24h	AT4G39364	2.66013	-0.0843996	0.943177	0.136797	-0.61697	0.537255	NA	Col-0_Root_LP_48h	AT5G03535	0	NA	NaN	NA	NA	NA	NA	tori_Root_HP_48h	AT5G04640	0	NA	NaN	NA	NA	NA	NA	tori_Root_LP_48h	AT5G02345	0	NA	NaN	NA	NA	NA	NA	Col-0_Root_LP_72h	AT4G39130	0.276698	0.0104378	1.00726	0.0363606	0.287063	0.774064	NA	tori_Root_HP_72h	AT5G05290	0.217557	-0.00686299	0.995254	0.0368113	-0.186437	0.852102	NA	tori_Root_LP_72h	AT5G02075	0.499842	-0.0522745	0.964415	0.0768083	-0.680584	0.496135	NA
Col-0_Shoot_LP_24h	AT5G04795	0	NA	NaN	NA	NA	NA	NA	tori_Shoot_HP_24h	AT5G03755	0	NA	NaN	NA	NA	NA	NA	tori_Shoot_LP_24h	AT5G04635	0	NA	NaN	NA	NA	NA	NA	Col-0_Shoot_LP_48h	AT5G02660	0	NA	NaN	NA	NA	NA	NA	tori_Shoot_HP_48h	AT5G02920	0.429174	-0.00528955	0.99634	0.102382	-0.0516649	0.958796	NA	tori_Shoot_LP_48h	AT5G02555	0	NA	NaN	NA	NA	NA	NA	Col-0_Shoot_LP_72h	AT5G02535	2.36062	-0.106458	0.928866	0.161275	-0.660103	0.509188	NA	tori_Shoot_HP_72h	AT5G08035	0	NA	NaN	NA	NA	NA	NA	tori_Shoot_LP_72h	AT5G02145	0	NA	NaN	NA	NA	NA	NA	Col-0_Root_LP_24h	AT5G03775	0	NA	#VALUE!	NA	NA	NA	NA	tori_Root_HP_24h	AT4G39490	0	NA	#VALUE!	NA	NA	NA	NA	tori_Root_LP_24h	AT4G39403	0.536781	-0.0373196	0.974464	0.0654941	-0.569816	0.568803	NA	Col-0_Root_LP_48h	AT5G03565	0	NA	NaN	NA	NA	NA	NA	tori_Root_HP_48h	AT5G04660	0	NA	NaN	NA	NA	NA	NA	tori_Root_LP_48h	AT5G02355	0	NA	NaN	NA	NA	NA	NA	Col-0_Root_LP_72h	AT4G39195	0	NA	NaN	NA	NA	NA	NA	tori_Root_HP_72h	AT5G05295	0	NA	NaN	NA	NA	NA	NA	tori_Root_LP_72h	AT5G02085	0	NA	NaN	NA	NA	NA	NA
Col-0_Shoot_LP_24h	AT5G04815	0	NA	NaN	NA	NA	NA	NA	tori_Shoot_HP_24h	AT5G03765	0	NA	NaN	NA	NA	NA	NA	tori_Shoot_LP_24h	AT5G04640	0.201982	0.0215356	1.01504	0.0880342	0.244627	0.806745	NA	Col-0_Shoot_LP_48h	AT5G02665	0	NA	NaN	NA	NA	NA	NA	tori_Shoot_HP_48h	AT5G02925	0	NA	NaN	NA	NA	NA	NA	tori_Shoot_LP_48h	AT5G02570	0	NA	NaN	NA	NA	NA	NA	Col-0_Shoot_LP_72h	AT5G02555	0	NA	NaN	NA	NA	NA	NA	tori_Shoot_HP_72h	AT5G08045	0	NA	NaN	NA	NA	NA	NA	tori_Shoot_LP_72h	AT5G02155	1.56469	-0.205393	0.867302	0.167667	-1.225	0.220573	NA	Col-0_Root_LP_24h	AT5G03785	0	NA	#VALUE!	NA	NA	NA	NA	tori_Root_HP_24h	AT4G39500	0.207493	0.0149856	1.01044	0.0445402	0.336451	0.736531	NA	tori_Root_LP_24h	AT4G39480	0	NA	#VALUE!	NA	NA	NA	NA	Col-0_Root_LP_48h	AT5G03575	0	NA	NaN	NA	NA	NA	NA	tori_Root_HP_48h	AT5G04665	0.462057	-0.00993554	0.993137	0.0428531	-0.231851	0.816654	NA	tori_Root_LP_48h	AT5G02365	0	NA	NaN	NA	NA	NA	NA	Col-0_Root_LP_72h	AT4G39250	0	NA	NaN	NA	NA	NA	NA	tori_Root_HP_72h	AT5G05300	0.618591	-0.037181	0.974557	0.0497833	-0.746856	0.45515	NA	tori_Root_LP_72h	AT5G02095	0	NA	NaN	NA	NA	NA	NA
Col-0_Shoot_LP_24h	AT5G04825	4.21057	-0.073212	0.950519	0.163836	-0.446861	0.654975	NA	tori_Shoot_HP_24h	AT5G03775	0	NA	NaN	NA	NA	NA	NA	tori_Shoot_LP_24h	AT5G04660	0	NA	NaN	NA	NA	NA	NA	Col-0_Shoot_LP_48h	AT5G02675	0	NA	NaN	NA	NA	NA	NA	tori_Shoot_HP_48h	AT5G02930	0.48496	0.0641684	1.04548	0.0998472	0.642666	0.520441	NA	tori_Shoot_LP_48h	AT5G02595	1.74274	0.411982	1.33051	0.317268	1.29853	0.194105	NA	Col-0_Shoot_LP_72h	AT5G02570	0	NA	NaN	NA	NA	NA	NA	tori_Shoot_HP_72h	AT5G08055	0	NA	NaN	NA	NA	NA	NA	tori_Shoot_LP_72h	AT5G02175	0	NA	NaN	NA	NA	NA	NA	Col-0_Root_LP_24h	AT5G03790	0.574829	0.0218135	1.01523	0.0362192	0.602262	0.547	NA	tori_Root_HP_24h	AT4G39610	3.14415	-0.0110043	0.992401	0.107408	-0.102453	0.918397	NA	tori_Root_LP_24h	AT4G39490	0	NA	#VALUE!	NA	NA	NA	NA	Col-0_Root_LP_48h	AT5G03580	0	NA	NaN	NA	NA	NA	NA	tori_Root_HP_48h	AT5G04675	0	NA	NaN	NA	NA	NA	NA	tori_Root_LP_48h	AT5G02375	0	NA	NaN	NA	NA	NA	NA	Col-0_Root_LP_72h	AT4G39290	1.28319	-0.0812308	0.945251	0.0700459	-1.15968	0.246179	NA	tori_Root_HP_72h	AT5G05315	0	NA	NaN	NA	NA	NA	NA	tori_Root_LP_72h	AT5G02105	0	NA	NaN	NA	NA	NA	NA
Col-0_Shoot_LP_24h	AT5G04845	1.55563	-0.0119814	0.99173	0.102387	-0.117021	0.906843	NA	tori_Shoot_HP_24h	AT5G03785	0	NA	NaN	NA	NA	NA	NA	tori_Shoot_LP_24h	AT5G04665	0.58559	-0.00443069	0.996934	0.104654	-0.0423365	0.96623	NA	Col-0_Shoot_LP_48h	AT5G02685	0	NA	NaN	NA	NA	NA	NA	tori_Shoot_HP_48h	AT5G02935	0	NA	NaN	NA	NA	NA	NA	tori_Shoot_LP_48h	AT5G02605	4.16167	-0.205545	0.867211	0.442671	-0.464328	0.642413	NA	Col-0_Shoot_LP_72h	AT5G02595	1.00269	-0.0114231	0.992113	0.117133	-0.097523	0.922311	NA	tori_Shoot_HP_72h	AT5G08065	0	NA	NaN	NA	NA	NA	NA	tori_Shoot_LP_72h	AT5G02185	0	NA	NaN	NA	NA	NA	NA	Col-0_Root_LP_24h	AT5G03805	0	NA	#VALUE!	NA	NA	NA	NA	tori_Root_HP_24h	AT4G39615	0	NA	#VALUE!	NA	NA	NA	NA	tori_Root_LP_24h	AT4G39500	0.228068	0.0192667	1.01344	0.0650938	0.295983	0.767243	NA	Col-0_Root_LP_48h	AT5G03585	0	NA	NaN	NA	NA	NA	NA	tori_Root_HP_48h	AT5G04685	0	NA	NaN	NA	NA	NA	NA	tori_Root_LP_48h	AT5G02385	0	NA	NaN	NA	NA	NA	NA	Col-0_Root_LP_72h	AT4G39340	0.26081	-0.010555	0.992711	0.0363606	-0.290287	0.771597	NA	tori_Root_HP_72h	AT5G05325	0	NA	NaN	NA	NA	NA	NA	tori_Root_LP_72h	AT5G02110	0	NA	NaN	NA	NA	NA	NA
Col-0_Shoot_LP_24h	AT5G04853	0	NA	NaN	NA	NA	NA	NA	tori_Shoot_HP_24h	AT5G03805	0	NA	NaN	NA	NA	NA	NA	tori_Shoot_LP_24h	AT5G04675	0	NA	NaN	NA	NA	NA	NA	Col-0_Shoot_LP_48h	AT5G02695	0	NA	NaN	NA	NA	NA	NA	tori_Shoot_HP_48h	AT5G02945	0	NA	NaN	NA	NA	NA	NA	tori_Shoot_LP_48h	AT5G02615	0	NA	NaN	NA	NA	NA	NA	Col-0_Shoot_LP_72h	AT5G02605	1.68461	0.0567881	1.04015	0.136595	0.41574	0.6776	NA	tori_Shoot_HP_72h	AT5G08075	0	NA	NaN	NA	NA	NA	NA	tori_Shoot_LP_72h	AT5G02195	0	NA	NaN	NA	NA	NA	NA	Col-0_Root_LP_24h	AT5G03810	0	NA	#VALUE!	NA	NA	NA	NA	tori_Root_HP_24h	AT4G39650	7.11546	0.150552	1.10999	0.142132	1.05924	0.289491	NA	tori_Root_LP_24h	AT4G39610	3.92484	0.0222286	1.01553	0.16474	0.134932	0.892666	NA	Col-0_Root_LP_48h	AT5G03590	0	NA	NaN	NA	NA	NA	NA	tori_Root_HP_48h	AT5G04690	8.88085	0.0835671	1.05964	0.158735	0.526456	0.598572	NA	tori_Root_LP_48h	AT5G02395	0	NA	NaN	NA	NA	NA	NA	Col-0_Root_LP_72h	AT4G39345	0	NA	NaN	NA	NA	NA	NA	tori_Root_HP_72h	AT5G05335	0	NA	NaN	NA	NA	NA	NA	tori_Root_LP_72h	AT5G02115	0.260287	-0.0184382	0.987301	0.0637087	-0.289415	0.772264	NA
Col-0_Shoot_LP_24h	AT5G04855	0	NA	NaN	NA	NA	NA	NA	tori_Shoot_HP_24h	AT5G03810	0	NA	NaN	NA	NA	NA	NA	tori_Shoot_LP_24h	AT5G04685	0	NA	NaN	NA	NA	NA	NA	Col-0_Shoot_LP_48h	AT5G02700	0	NA	NaN	NA	NA	NA	NA	tori_Shoot_HP_48h	AT5G02955	0.323306	0.0425805	1.02995	0.0905489	0.470249	0.638177	NA	tori_Shoot_LP_48h	AT5G02635	0	NA	NaN	NA	NA	NA	NA	Col-0_Shoot_LP_72h	AT5G02615	0	NA	NaN	NA	NA	NA	NA	tori_Shoot_HP_72h	AT5G08085	0	NA	NaN	NA	NA	NA	NA	tori_Shoot_LP_72h	AT5G02205	0	NA	NaN	NA	NA	NA	NA	Col-0_Root_LP_24h	AT5G03815	0.962924	-0.0285306	0.980418	0.0418002	-0.682548	0.494893	NA	tori_Root_HP_24h	AT4G39672	1.12564	0.0103683	1.00721	0.058667	0.176732	0.859719	NA	tori_Root_LP_24h	AT4G39615	0	NA	#VALUE!	NA	NA	NA	NA	Col-0_Root_LP_48h	AT5G03595	0	NA	NaN	NA	NA	NA	NA	tori_Root_HP_48h	AT5G04695	0	NA	NaN	NA	NA	NA	NA	tori_Root_LP_48h	AT5G02405	0	NA	NaN	NA	NA	NA	NA	Col-0_Root_LP_72h	AT4G39363	1.20431	-0.0523637	0.964355	0.0717655	-0.72965	0.465604	NA	tori_Root_HP_72h	AT5G05340	15.3206	-0.3642	0.776899	0.183814	-1.98135	0.0475521	NA	tori_Root_LP_72h	AT5G02125	0	NA	NaN	NA	NA	NA	NA
Col-0_Shoot_LP_24h	AT5G04865	0	NA	NaN	NA	NA	NA	NA	tori_Shoot_HP_24h	AT5G03815	0	NA	NaN	NA	NA	NA	NA	tori_Shoot_LP_24h	AT5G04695	0	NA	NaN	NA	NA	NA	NA	Col-0_Shoot_LP_48h	AT5G02705	0.248709	-0.00924845	0.99361	0.0357268	-0.258866	0.795739	NA	tori_Shoot_HP_48h	AT5G02965	0	NA	NaN	NA	NA	NA	NA	tori_Shoot_LP_48h	AT5G02645	1.11639	-0.138639	0.908375	0.268748	-0.515871	0.605945	NA	Col-0_Shoot_LP_72h	AT5G02635	0	NA	NaN	NA	NA	NA	NA	tori_Shoot_HP_72h	AT5G08090	0	NA	NaN	NA	NA	NA	NA	tori_Shoot_LP_72h	AT5G02210	0.717941	0.00967522	1.00673	0.116411	0.0831128	0.933762	NA	Col-0_Root_LP_24h	AT5G03820	0	NA	#VALUE!	NA	NA	NA	NA	tori_Root_HP_24h	AT4G39745	0	NA	#VALUE!	NA	NA	NA	NA	tori_Root_LP_24h	AT4G39650	5.50122	0.109022	1.0785	0.184099	0.592194	0.553721	NA	Col-0_Root_LP_48h	AT5G03600	0.460356	0.0151149	1.01053	0.0274907	0.549817	0.582445	NA	tori_Root_HP_48h	AT5G04705	0	NA	NaN	NA	NA	NA	NA	tori_Root_LP_48h	AT5G02425	4.52853	0.224457	1.16834	0.218904	1.02537	0.305188	NA	Col-0_Root_LP_72h	AT4G39364	1.70507	-0.0863872	0.941878	0.0841278	-1.02686	0.304488	NA	tori_Root_HP_72h	AT5G05350	14.6975	-0.0176108	0.987867	0.188207	-0.0935714	0.92545	NA	tori_Root_LP_72h	AT5G02135	0	NA	NaN	NA	NA	NA	NA
Col-0_Shoot_LP_24h	AT5G04905	0	NA	NaN	NA	NA	NA	NA	tori_Shoot_HP_24h	AT5G03820	0	NA	NaN	NA	NA	NA	NA	tori_Shoot_LP_24h	AT5G04705	0.263111	0.0215356	1.01504	0.0880342	0.244627	0.806745	NA	Col-0_Shoot_LP_48h	AT5G02715	0	NA	NaN	NA	NA	NA	NA	tori_Shoot_HP_48h	AT5G02975	0	NA	NaN	NA	NA	NA	NA	tori_Shoot_LP_48h	AT5G02655	0	NA	NaN	NA	NA	NA	NA	Col-0_Shoot_LP_72h	AT5G02645	0.284448	-0.0224793	0.984539	0.0657709	-0.341782	0.732515	NA	tori_Shoot_HP_72h	AT5G08095	0	NA	NaN	NA	NA	NA	NA	tori_Shoot_LP_72h	AT5G02215	0	NA	NaN	NA	NA	NA	NA	Col-0_Root_LP_24h	AT5G03825	0.722193	-0.0218483	0.98497	0.0366648	-0.595893	0.551247	NA	tori_Root_HP_24h	AT4G39750	0	NA	#VALUE!	NA	NA	NA	NA	tori_Root_LP_24h	AT4G39672	0.45118	-0.0350993	0.975965	0.0652415	-0.537991	0.590583	NA	Col-0_Root_LP_48h	AT5G03605	0.230178	0.00576406	1.004	0.0251972	0.228758	0.819057	NA	tori_Root_HP_48h	AT5G04715	0	NA	NaN	NA	NA	NA	NA	tori_Root_LP_48h	AT5G02435	0	NA	NaN	NA	NA	NA	NA	Col-0_Root_LP_72h	AT4G39403	0.26081	-0.010555	0.992711	0.0363606	-0.290287	0.771597	NA	tori_Root_HP_72h	AT5G05365	6.17598	-0.0284274	0.980488	0.139268	-0.204121	0.838259	NA	tori_Root_LP_72h	AT5G02145	0	NA	NaN	NA	NA	NA	NA
Col-0_Shoot_LP_24h	AT5G04915	0	NA	NaN	NA	NA	NA	NA	tori_Shoot_HP_24h	AT5G03825	0	NA	NaN	NA	NA	NA	NA	tori_Shoot_LP_24h	AT5G04715	0	NA	NaN	NA	NA	NA	NA	Col-0_Shoot_LP_48h	AT5G02720	0	NA	NaN	NA	NA	NA	NA	tori_Shoot_HP_48h	AT5G02980	0	NA	NaN	NA	NA	NA	NA	tori_Shoot_LP_48h	AT5G02660	0	NA	NaN	NA	NA	NA	NA	Col-0_Shoot_LP_72h	AT5G02655	0	NA	NaN	NA	NA	NA	NA	tori_Shoot_HP_72h	AT5G08105	0	NA	NaN	NA	NA	NA	NA	tori_Shoot_LP_72h	AT5G02225	0.450349	0.0275081	1.01925	0.0905562	0.303768	0.761304	NA	Col-0_Root_LP_24h	AT5G03835	0	NA	#VALUE!	NA	NA	NA	NA	tori_Root_HP_24h	AT4G39753	1.89072	0.0731312	1.052	0.083302	0.877905	0.379995	NA	tori_Root_LP_24h	AT4G39745	0	NA	#VALUE!	NA	NA	NA	NA	Col-0_Root_LP_48h	AT5G03615	3.53594	0.00355325	1.00247	0.0788037	0.0450899	0.964036	NA	tori_Root_HP_48h	AT5G04725	0	NA	NaN	NA	NA	NA	NA	tori_Root_LP_48h	AT5G02445	0	NA	NaN	NA	NA	NA	NA	Col-0_Root_LP_72h	AT4G39480	0	NA	NaN	NA	NA	NA	NA	tori_Root_HP_72h	AT5G05375	0	NA	NaN	NA	NA	NA	NA	tori_Root_LP_72h	AT5G02155	0.499842	-0.0522745	0.964415	0.0768083	-0.680584	0.496135	NA
Col-0_Shoot_LP_24h	AT5G04925	0	NA	NaN	NA	NA	NA	NA	tori_Shoot_HP_24h	AT5G03835	0	NA	NaN	NA	NA	NA	NA	tori_Shoot_LP_24h	AT5G04725	0	NA	NaN	NA	NA	NA	NA	Col-0_Shoot_LP_48h	AT5G02725	0	NA	NaN	NA	NA	NA	NA	tori_Shoot_HP_48h	AT5G02985	0	NA	NaN	NA	NA	NA	NA	tori_Shoot_LP_48h	AT5G02665	0	NA	NaN	NA	NA	NA	NA	Col-0_Shoot_LP_72h	AT5G02660	0	NA	NaN	NA	NA	NA	NA	tori_Shoot_HP_72h	AT5G08115	0	NA	NaN	NA	NA	NA	NA	tori_Shoot_LP_72h	AT5G02245	0	NA	NaN	NA	NA	NA	NA	Col-0_Root_LP_24h	AT5G03845	0	NA	#VALUE!	NA	NA	NA	NA	tori_Root_HP_24h	AT4G39756	0	NA	#VALUE!	NA	NA	NA	NA	tori_Root_LP_24h	AT4G39750	0	NA	#VALUE!	NA	NA	NA	NA	Col-0_Root_LP_48h	AT5G03620	0.910037	0.0372802	1.02618	0.0404591	0.921428	0.356827	NA	tori_Root_HP_48h	AT5G04730	4.97881	0.0289817	1.02029	0.128474	0.225585	0.821524	NA	tori_Root_LP_48h	AT5G02455	0	NA	NaN	NA	NA	NA	NA	Col-0_Root_LP_72h	AT4G39490	0	NA	NaN	NA	NA	NA	NA	tori_Root_HP_72h	AT5G05385	0	NA	NaN	NA	NA	NA	NA	tori_Root_LP_72h	AT5G02175	0.499624	0.0524273	1.03701	0.0767288	0.683281	0.49443	NA
Col-0_Shoot_LP_24h	AT5G04933	0	NA	NaN	NA	NA	NA	NA	tori_Shoot_HP_24h	AT5G03845	0	NA	NaN	NA	NA	NA	NA	tori_Shoot_LP_24h	AT5G04730	0	NA	NaN	NA	NA	NA	NA	Col-0_Shoot_LP_48h	AT5G02730	0.522628	0.0274628	1.01922	0.0408355	0.672524	0.50125	NA	tori_Shoot_HP_48h	AT5G02990	0	NA	NaN	NA	NA	NA	NA	tori_Shoot_LP_48h	AT5G02675	0	NA	NaN	NA	NA	NA	NA	Col-0_Shoot_LP_72h	AT5G02665	0	NA	NaN	NA	NA	NA	NA	tori_Shoot_HP_72h	AT5G08125	0	NA	NaN	NA	NA	NA	NA	tori_Shoot_LP_72h	AT5G02255	0	NA	NaN	NA	NA	NA	NA	Col-0_Root_LP_24h	AT5G03875	24.5451	0.0803001	1.05724	0.177209	0.453137	0.65045	NA	tori_Root_HP_24h	AT4G39760	0.920546	-0.0405407	0.97229	0.0558153	-0.726336	0.467633	NA	tori_Root_LP_24h	AT4G39753	0.453658	0.000550172	1.00038	0.0652675	0.0084295	0.993274	NA	Col-0_Root_LP_48h	AT5G03625	0	NA	NaN	NA	NA	NA	NA	tori_Root_HP_48h	AT5G04745	6.7573	0.112764	1.0813	0.142516	0.791238	0.428805	NA	tori_Root_LP_48h	AT5G02465	0	NA	NaN	NA	NA	NA	NA	Col-0_Root_LP_72h	AT4G39500	0	NA	NaN	NA	NA	NA	NA	tori_Root_HP_72h	AT5G05390	14.2664	0.241954	1.18259	0.186693	1.296	0.194975	NA	tori_Root_LP_72h	AT5G02185	0	NA	NaN	NA	NA	NA	NA
Col-0_Shoot_LP_24h	AT5G04935	0	NA	NaN	NA	NA	NA	NA	tori_Shoot_HP_24h	AT5G03875	2.45414	0.0394466	1.02772	0.214816	0.18363	0.854304	NA	tori_Shoot_LP_24h	AT5G04745	0.201982	0.0215356	1.01504	0.0880342	0.244627	0.806745	NA	Col-0_Shoot_LP_48h	AT5G02735	0	NA	NaN	NA	NA	NA	NA	tori_Shoot_HP_48h	AT5G02995	0	NA	NaN	NA	NA	NA	NA	tori_Shoot_LP_48h	AT5G02685	0	NA	NaN	NA	NA	NA	NA	Col-0_Shoot_LP_72h	AT5G02675	0	NA	NaN	NA	NA	NA	NA	tori_Shoot_HP_72h	AT5G08135	0.802763	0.0430474	1.03029	0.0958618	0.449057	0.653391	NA	tori_Shoot_LP_72h	AT5G02265	0	NA	NaN	NA	NA	NA	NA	Col-0_Root_LP_24h	AT5G03885	5.62098	-0.0750684	0.949297	0.111408	-0.673816	0.500428	NA	tori_Root_HP_24h	AT4G39838	0	NA	#VALUE!	NA	NA	NA	NA	tori_Root_LP_24h	AT4G39756	0	NA	#VALUE!	NA	NA	NA	NA	Col-0_Root_LP_48h	AT5G03635	0	NA	NaN	NA	NA	NA	NA	tori_Root_HP_48h	AT5G04755	0	NA	NaN	NA	NA	NA	NA	tori_Root_LP_48h	AT5G02485	1.74721	0.0669606	1.04751	0.14679	0.456167	0.64827	NA	Col-0_Root_LP_72h	AT4G39590	2.44994	-0.0378721	0.974091	0.101245	-0.374063	0.708358	NA	tori_Root_HP_72h	AT5G05395	0.217557	-0.00686299	0.995254	0.0368113	-0.186437	0.852102	NA	tori_Root_LP_72h	AT5G02195	0	NA	NaN	NA	NA	NA	NA
Col-0_Shoot_LP_24h	AT5G04937	0	NA	NaN	NA	NA	NA	NA	tori_Shoot_HP_24h	AT5G03915	0	NA	NaN	NA	NA	NA	NA	tori_Shoot_LP_24h	AT5G04755	0	NA	NaN	NA	NA	NA	NA	Col-0_Shoot_LP_48h	AT5G02745	0	NA	NaN	NA	NA	NA	NA	tori_Shoot_HP_48h	AT5G03000	0	NA	NaN	NA	NA	NA	NA	tori_Shoot_LP_48h	AT5G02695	0	NA	NaN	NA	NA	NA	NA	Col-0_Shoot_LP_72h	AT5G02685	0	NA	NaN	NA	NA	NA	NA	tori_Shoot_HP_72h	AT5G08141	0.442136	-0.0314127	0.978462	0.0652623	-0.481329	0.630283	NA	tori_Shoot_LP_72h	AT5G02275	0	NA	NaN	NA	NA	NA	NA	Col-0_Root_LP_24h	AT5G03915	0	NA	#VALUE!	NA	NA	NA	NA	tori_Root_HP_24h	AT4G39840	0	NA	#VALUE!	NA	NA	NA	NA	tori_Root_LP_24h	AT4G39760	1.21603	-0.0562093	0.961788	0.0998032	-0.563201	0.573298	NA	Col-0_Root_LP_48h	AT5G03645	0	NA	NaN	NA	NA	NA	NA	tori_Root_HP_48h	AT5G04765	0	NA	NaN	NA	NA	NA	NA	tori_Root_LP_48h	AT5G02495	0	NA	NaN	NA	NA	NA	NA	Col-0_Root_LP_72h	AT4G39610	1.03826	-0.0347596	0.976194	0.0669614	-0.519099	0.603692	NA	tori_Root_HP_72h	AT5G05415	1.21503	0.025771	1.01802	0.0696706	0.369897	0.711459	NA	tori_Root_LP_72h	AT5G02205	0	NA	NaN	NA	NA	NA	NA
Col-0_Shoot_LP_24h	AT5G04945	0	NA	NaN	NA	NA	NA	NA	tori_Shoot_HP_24h	AT5G03920	0	NA	NaN	NA	NA	NA	NA	tori_Shoot_LP_24h	AT5G04765	0	NA	NaN	NA	NA	NA	NA	Col-0_Shoot_LP_48h	AT5G02755	0	NA	NaN	NA	NA	NA	NA	tori_Shoot_HP_48h	AT5G03005	0	NA	NaN	NA	NA	NA	NA	tori_Shoot_LP_48h	AT5G02700	0	NA	NaN	NA	NA	NA	NA	Col-0_Shoot_LP_72h	AT5G02695	0	NA	NaN	NA	NA	NA	NA	tori_Shoot_HP_72h	AT5G08165	0	NA	NaN	NA	NA	NA	NA	tori_Shoot_LP_72h	AT5G02295	0	NA	NaN	NA	NA	NA	NA	Col-0_Root_LP_24h	AT5G03920	0	NA	#VALUE!	NA	NA	NA	NA	tori_Root_HP_24h	AT4G39865	0	NA	#VALUE!	NA	NA	NA	NA	tori_Root_LP_24h	AT4G39838	0	NA	#VALUE!	NA	NA	NA	NA	Col-0_Root_LP_48h	AT5G03668	0	NA	NaN	NA	NA	NA	NA	tori_Root_HP_48h	AT5G04775	0	NA	NaN	NA	NA	NA	NA	tori_Root_LP_48h	AT5G02505	0	NA	NaN	NA	NA	NA	NA	Col-0_Root_LP_72h	AT4G39615	0	NA	NaN	NA	NA	NA	NA	tori_Root_HP_72h	AT5G05420	1.90164	0.0412751	1.02902	0.0876934	0.470675	0.637873	NA	tori_Root_LP_72h	AT5G02210	3.04008	-0.108239	0.92772	0.177043	-0.611374	0.540952	NA
Col-0_Shoot_LP_24h	AT5G04955	0	NA	NaN	NA	NA	NA	NA	tori_Shoot_HP_24h	AT5G03925	0	NA	NaN	NA	NA	NA	NA	tori_Shoot_LP_24h	AT5G04775	0	NA	NaN	NA	NA	NA	NA	Col-0_Shoot_LP_48h	AT5G02765	0	NA	NaN	NA	NA	NA	NA	tori_Shoot_HP_48h	AT5G03010	2.5337	-0.152168	0.899897	0.213466	-0.712844	0.475942	NA	tori_Shoot_LP_48h	AT5G02705	0.23932	-0.0415993	0.971577	0.176264	-0.236006	0.813428	NA	Col-0_Shoot_LP_72h	AT5G02700	0.220138	0.0154935	1.0108	0.0657709	0.235568	0.813768	NA	tori_Shoot_HP_72h	AT5G08175	0	NA	NaN	NA	NA	NA	NA	tori_Shoot_LP_72h	AT5G02305	0	NA	NaN	NA	NA	NA	NA	Col-0_Root_LP_24h	AT5G03925	0	NA	#VALUE!	NA	NA	NA	NA	tori_Root_HP_24h	AT4G39917	0	NA	#VALUE!	NA	NA	NA	NA	tori_Root_LP_24h	AT4G39840	0	NA	#VALUE!	NA	NA	NA	NA	Col-0_Root_LP_48h	AT5G03685	0	NA	NaN	NA	NA	NA	NA	tori_Root_HP_48h	AT5G04785	0.642179	0.0280506	1.01963	0.0443275	0.632805	0.526861	NA	tori_Root_LP_48h	AT5G02510	1.52681	-0.0945679	0.936553	0.142487	-0.663694	0.506886	NA	Col-0_Root_LP_72h	AT4G39650	0.963961	0.0346009	1.02427	0.0653112	0.529785	0.596261	NA	tori_Root_HP_72h	AT5G05425	0.333452	0.01439	1.01002	0.0368113	0.390913	0.695861	NA	tori_Root_LP_72h	AT5G02215	0	NA	NaN	NA	NA	NA	NA
Col-0_Shoot_LP_24h	AT5G04960	6.32308	-0.204153	0.868048	0.169755	-1.20263	0.229118	NA	tori_Shoot_HP_24h	AT5G03930	0	NA	NaN	NA	NA	NA	NA	tori_Shoot_LP_24h	AT5G04785	0.726443	0.0125514	1.00874	0.114711	0.109418	0.912871	NA	Col-0_Shoot_LP_48h	AT5G02775	0	NA	NaN	NA	NA	NA	NA	tori_Shoot_HP_48h	AT5G03015	0	NA	NaN	NA	NA	NA	NA	tori_Shoot_LP_48h	AT5G02715	0	NA	NaN	NA	NA	NA	NA	Col-0_Shoot_LP_72h	AT5G02705	1.25936	0.0135244	1.00942	0.121894	0.110952	0.911654	NA	tori_Shoot_HP_72h	AT5G08185	17.9054	-0.0483202	0.967062	0.275095	-0.175649	0.86057	NA	tori_Shoot_LP_72h	AT5G02315	0	NA	NaN	NA	NA	NA	NA	Col-0_Root_LP_24h	AT5G03930	0	NA	#VALUE!	NA	NA	NA	NA	tori_Root_HP_24h	AT4G39985	0	NA	#VALUE!	NA	NA	NA	NA	tori_Root_LP_24h	AT4G39865	0	NA	#VALUE!	NA	NA	NA	NA	Col-0_Root_LP_48h	AT5G03695	0	NA	NaN	NA	NA	NA	NA	tori_Root_HP_48h	AT5G04790	0	NA	NaN	NA	NA	NA	NA	tori_Root_LP_48h	AT5G02515	0	NA	NaN	NA	NA	NA	NA	Col-0_Root_LP_72h	AT4G39672	0	NA	NaN	NA	NA	NA	NA	tori_Root_HP_72h	AT5G05430	1.85333	-0.0450765	0.969238	0.0888046	-0.507592	0.61174	NA	tori_Root_LP_72h	AT5G02225	2.15213	0.125642	1.09099	0.153423	0.818922	0.412831	NA
Col-0_Shoot_LP_24h	AT5G04965	0	NA	NaN	NA	NA	NA	NA	tori_Shoot_HP_24h	AT5G03935	0	NA	NaN	NA	NA	NA	NA	tori_Shoot_LP_24h	AT5G04790	0	NA	NaN	NA	NA	NA	NA	Col-0_Shoot_LP_48h	AT5G02780	3.38773	0.141821	1.1033	0.10603	1.33756	0.181041	NA	tori_Shoot_HP_48h	AT5G03020	2.8888	-0.020895	0.985621	0.238134	-0.0877446	0.93008	NA	tori_Shoot_LP_48h	AT5G02720	0	NA	NaN	NA	NA	NA	NA	Col-0_Shoot_LP_72h	AT5G02715	0	NA	NaN	NA	NA	NA	NA	tori_Shoot_HP_72h	AT5G08195	0	NA	NaN	NA	NA	NA	NA	tori_Shoot_LP_72h	AT5G02325	0	NA	NaN	NA	NA	NA	NA	Col-0_Root_LP_24h	AT5G03935	0	NA	#VALUE!	NA	NA	NA	NA	tori_Root_HP_24h	AT4G40011	1.48075	-0.0212862	0.985354	0.0803917	-0.264781	0.791178	NA	tori_Root_LP_24h	AT4G39917	0	NA	#VALUE!	NA	NA	NA	NA	Col-0_Root_LP_48h	AT5G03705	0	NA	NaN	NA	NA	NA	NA	tori_Root_HP_48h	AT5G04795	0	NA	NaN	NA	NA	NA	NA	tori_Root_LP_48h	AT5G02525	0.584702	-0.0696622	0.952861	0.0888725	-0.783844	0.433132	NA	Col-0_Root_LP_72h	AT4G39745	0	NA	NaN	NA	NA	NA	NA	tori_Root_HP_72h	AT5G05445	0.466169	0.00563229	1.00391	0.0440881	0.127751	0.898346	NA	tori_Root_LP_72h	AT5G02245	0	NA	NaN	NA	NA	NA	NA
Col-0_Shoot_LP_24h	AT5G04970	5.49803	-0.0986185	0.933927	0.158938	-0.620483	0.53494	NA	tori_Shoot_HP_24h	AT5G03944	0	NA	NaN	NA	NA	NA	NA	tori_Shoot_LP_24h	AT5G04795	0	NA	NaN	NA	NA	NA	NA	Col-0_Shoot_LP_48h	AT5G02785	0	NA	NaN	NA	NA	NA	NA	tori_Shoot_HP_48h	AT5G03025	0	NA	NaN	NA	NA	NA	NA	tori_Shoot_LP_48h	AT5G02725	0	NA	NaN	NA	NA	NA	NA	Col-0_Shoot_LP_72h	AT5G02720	0	NA	NaN	NA	NA	NA	NA	tori_Shoot_HP_72h	AT5G08205	0	NA	NaN	NA	NA	NA	NA	tori_Shoot_LP_72h	AT5G02330	2.34307	-0.0921492	0.938124	0.207885	-0.44327	0.65757	NA	Col-0_Root_LP_24h	AT5G03944	0	NA	#VALUE!	NA	NA	NA	NA	tori_Root_HP_24h	AT4G40063	0	NA	#VALUE!	NA	NA	NA	NA	tori_Root_LP_24h	AT4G39985	0	NA	#VALUE!	NA	NA	NA	NA	Col-0_Root_LP_48h	AT5G03710	0	NA	NaN	NA	NA	NA	NA	tori_Root_HP_48h	AT5G04815	0	NA	NaN	NA	NA	NA	NA	tori_Root_LP_48h	AT5G02535	2.33601	-0.0543008	0.963061	0.165603	-0.327898	0.742989	NA	Col-0_Root_LP_72h	AT4G39750	0	NA	NaN	NA	NA	NA	NA	tori_Root_HP_72h	AT5G05455	0	NA	NaN	NA	NA	NA	NA	tori_Root_LP_72h	AT5G02255	0	NA	NaN	NA	NA	NA	NA
Col-0_Shoot_LP_24h	AT5G04975	0	NA	NaN	NA	NA	NA	NA	tori_Shoot_HP_24h	AT5G03945	0	NA	NaN	NA	NA	NA	NA	tori_Shoot_LP_24h	AT5G04815	0.201982	0.0215356	1.01504	0.0880342	0.244627	0.806745	NA	Col-0_Shoot_LP_48h	AT5G02795	0	NA	NaN	NA	NA	NA	NA	tori_Shoot_HP_48h	AT5G03035	0.366521	0.0247698	1.01732	0.0900798	0.274976	0.783335	NA	tori_Shoot_LP_48h	AT5G02730	0	NA	NaN	NA	NA	NA	NA	Col-0_Shoot_LP_72h	AT5G02725	0	NA	NaN	NA	NA	NA	NA	tori_Shoot_HP_72h	AT5G08210	1.69815	-0.0025681	0.998222	0.136753	-0.0187792	0.985017	NA	tori_Shoot_LP_72h	AT5G02335	0	NA	NaN	NA	NA	NA	NA	Col-0_Root_LP_24h	AT5G03945	0	NA	#VALUE!	NA	NA	NA	NA	tori_Root_HP_24h	AT4G40080	0	NA	#VALUE!	NA	NA	NA	NA	tori_Root_LP_24h	AT4G40011	1.49529	-0.0389529	0.973361	0.114969	-0.338813	0.73475	NA	Col-0_Root_LP_48h	AT5G03715	0	NA	NaN	NA	NA	NA	NA	tori_Root_HP_48h	AT5G04825	0	NA	NaN	NA	NA	NA	NA	tori_Root_LP_48h	AT5G02555	0	NA	NaN	NA	NA	NA	NA	Col-0_Root_LP_72h	AT4G39753	0.276698	0.0104378	1.00726	0.0363606	0.287063	0.774064	NA	tori_Root_HP_72h	AT5G05465	1.13588	-0.0329731	0.977404	0.0636441	-0.518086	0.604398	NA	tori_Root_LP_72h	AT5G02265	0	NA	NaN	NA	NA	NA	NA
Col-0_Shoot_LP_24h	AT5G04985	0	NA	NaN	NA	NA	NA	NA	tori_Shoot_HP_24h	AT5G03955	0	NA	NaN	NA	NA	NA	NA	tori_Shoot_LP_24h	AT5G04825	3.21164	-0.221345	0.857765	0.218165	-1.01458	0.310306	NA	Col-0_Shoot_LP_48h	AT5G02805	0	NA	NaN	NA	NA	NA	NA	tori_Shoot_HP_48h	AT5G03045	0.323306	0.0425805	1.02995	0.0905489	0.470249	0.638177	NA	tori_Shoot_LP_48h	AT5G02735	0	NA	NaN	NA	NA	NA	NA	Col-0_Shoot_LP_72h	AT5G02730	0	NA	NaN	NA	NA	NA	NA	tori_Shoot_HP_72h	AT5G08215	0	NA	NaN	NA	NA	NA	NA	tori_Shoot_LP_72h	AT5G02340	0	NA	NaN	NA	NA	NA	NA	Col-0_Root_LP_24h	AT5G03955	0	NA	#VALUE!	NA	NA	NA	NA	tori_Root_HP_24h	AT4G40085	0	NA	#VALUE!	NA	NA	NA	NA	tori_Root_LP_24h	AT4G40063	0	NA	#VALUE!	NA	NA	NA	NA	Col-0_Root_LP_48h	AT5G03735	0	NA	NaN	NA	NA	NA	NA	tori_Root_HP_48h	AT5G04845	0	NA	NaN	NA	NA	NA	NA	tori_Root_LP_48h	AT5G02570	0	NA	NaN	NA	NA	NA	NA	Col-0_Root_LP_72h	AT4G39756	0.985225	-0.0374798	0.974356	0.065764	-0.569914	0.568736	NA	tori_Root_HP_72h	AT5G05475	0	NA	NaN	NA	NA	NA	NA	tori_Root_LP_72h	AT5G02275	0	NA	NaN	NA	NA	NA	NA
Col-0_Shoot_LP_24h	AT5G04995	0	NA	NaN	NA	NA	NA	NA	tori_Shoot_HP_24h	AT5G03965	0	NA	NaN	NA	NA	NA	NA	tori_Shoot_LP_24h	AT5G04845	0.868565	-0.109338	0.927013	0.125007	-0.874657	0.38176	NA	Col-0_Shoot_LP_48h	AT5G02815	0	NA	NaN	NA	NA	NA	NA	tori_Shoot_HP_48h	AT5G03055	0	NA	NaN	NA	NA	NA	NA	tori_Shoot_LP_48h	AT5G02745	0	NA	NaN	NA	NA	NA	NA	Col-0_Shoot_LP_72h	AT5G02735	0	NA	NaN	NA	NA	NA	NA	tori_Shoot_HP_72h	AT5G08225	0	NA	NaN	NA	NA	NA	NA	tori_Shoot_LP_72h	AT5G02345	0	NA	NaN	NA	NA	NA	NA	Col-0_Root_LP_24h	AT5G03965	0	NA	#VALUE!	NA	NA	NA	NA	tori_Root_HP_24h	AT4G40100	0	NA	#VALUE!	NA	NA	NA	NA	tori_Root_LP_24h	AT4G40080	0	NA	#VALUE!	NA	NA	NA	NA	Col-0_Root_LP_48h	AT5G03745	0	NA	NaN	NA	NA	NA	NA	tori_Root_HP_48h	AT5G04853	0	NA	NaN	NA	NA	NA	NA	tori_Root_LP_48h	AT5G02595	0.546152	-0.0565337	0.961572	0.0805613	-0.701747	0.482837	NA	Col-0_Root_LP_72h	AT4G39760	0	NA	NaN	NA	NA	NA	NA	tori_Root_HP_72h	AT5G05485	0	NA	NaN	NA	NA	NA	NA	tori_Root_LP_72h	AT5G02295	0	NA	NaN	NA	NA	NA	NA
Col-0_Shoot_LP_24h	AT5G05005	0	NA	NaN	NA	NA	NA	NA	tori_Shoot_HP_24h	AT5G03975	0	NA	NaN	NA	NA	NA	NA	tori_Shoot_LP_24h	AT5G04853	0	NA	NaN	NA	NA	NA	NA	Col-0_Shoot_LP_48h	AT5G02825	0	NA	NaN	NA	NA	NA	NA	tori_Shoot_HP_48h	AT5G03065	0	NA	NaN	NA	NA	NA	NA	tori_Shoot_LP_48h	AT5G02755	0	NA	NaN	NA	NA	NA	NA	Col-0_Shoot_LP_72h	AT5G02745	0	NA	NaN	NA	NA	NA	NA	tori_Shoot_HP_72h	AT5G08235	1.11645	-0.0560404	0.961901	0.10292	-0.544506	0.586093	NA	tori_Shoot_LP_72h	AT5G02355	0	NA	NaN	NA	NA	NA	NA	Col-0_Root_LP_24h	AT5G03975	0	NA	#VALUE!	NA	NA	NA	NA	tori_Root_HP_24h	AT5G00730	0	NA	#VALUE!	NA	NA	NA	NA	tori_Root_LP_24h	AT4G40085	0	NA	#VALUE!	NA	NA	NA	NA	Col-0_Root_LP_48h	AT5G03750	0	NA	NaN	NA	NA	NA	NA	tori_Root_HP_48h	AT5G04855	0	NA	NaN	NA	NA	NA	NA	tori_Root_LP_48h	AT5G02605	1.80346	-0.0061187	0.995768	0.149319	-0.0409774	0.967314	NA	Col-0_Root_LP_72h	AT4G39838	0	NA	NaN	NA	NA	NA	NA	tori_Root_HP_72h	AT5G05490	4.26901	-0.0161506	0.988868	0.124651	-0.129567	0.896909	NA	tori_Root_LP_72h	AT5G02305	0	NA	NaN	NA	NA	NA	NA
Col-0_Shoot_LP_24h	AT5G05015	0	NA	NaN	NA	NA	NA	NA	tori_Shoot_HP_24h	AT5G03980	0	NA	NaN	NA	NA	NA	NA	tori_Shoot_LP_24h	AT5G04855	0	NA	NaN	NA	NA	NA	NA	Col-0_Shoot_LP_48h	AT5G02835	0	NA	NaN	NA	NA	NA	NA	tori_Shoot_HP_48h	AT5G03075	0	NA	NaN	NA	NA	NA	NA	tori_Shoot_LP_48h	AT5G02765	0.250079	0.0601668	1.04259	0.176264	0.341345	0.732844	NA	Col-0_Shoot_LP_72h	AT5G02755	0	NA	NaN	NA	NA	NA	NA	tori_Shoot_HP_72h	AT5G08250	9.43954	0.0443938	1.03125	0.246424	0.180152	0.857033	NA	tori_Shoot_LP_72h	AT5G02365	0	NA	NaN	NA	NA	NA	NA	Col-0_Root_LP_24h	AT5G03980	0.481462	-0.0175367	0.987918	0.0355149	-0.493785	0.621458	NA	tori_Root_HP_24h	AT5G00735	0	NA	#VALUE!	NA	NA	NA	NA	tori_Root_LP_24h	AT4G40100	0.558523	0.0381819	1.02682	0.0654987	0.582941	0.559933	NA	Col-0_Root_LP_48h	AT5G03755	0	NA	NaN	NA	NA	NA	NA	tori_Root_HP_48h	AT5G04865	0	NA	NaN	NA	NA	NA	NA	tori_Root_LP_48h	AT5G02615	0	NA	NaN	NA	NA	NA	NA	Col-0_Root_LP_72h	AT4G39840	0.537507	0.00035519	1.00025	0.0470481	0.0075495	0.993976	NA	tori_Root_HP_72h	AT5G05495	0	NA	NaN	NA	NA	NA	NA	tori_Root_LP_72h	AT5G02315	0	NA	NaN	NA	NA	NA	NA
Col-0_Shoot_LP_24h	AT5G05020	0.231965	0.012977	1.00904	0.052592	0.246749	0.805102	NA	tori_Shoot_HP_24h	AT5G03985	1.39352	0.086155	1.06154	0.16452	0.523675	0.600505	NA	tori_Shoot_LP_24h	AT5G04865	0	NA	NaN	NA	NA	NA	NA	Col-0_Shoot_LP_48h	AT5G02855	0	NA	NaN	NA	NA	NA	NA	tori_Shoot_HP_48h	AT5G03095	0	NA	NaN	NA	NA	NA	NA	tori_Shoot_LP_48h	AT5G02775	0	NA	NaN	NA	NA	NA	NA	Col-0_Shoot_LP_72h	AT5G02765	0	NA	NaN	NA	NA	NA	NA	tori_Shoot_HP_72h	AT5G08255	0	NA	NaN	NA	NA	NA	NA	tori_Shoot_LP_72h	AT5G02375	0	NA	NaN	NA	NA	NA	NA	Col-0_Root_LP_24h	AT5G03985	13.7727	0.0571152	1.04038	0.144386	0.395573	0.69242	NA	tori_Root_HP_24h	AT5G00740	0	NA	#VALUE!	NA	NA	NA	NA	tori_Root_LP_24h	AT5G00730	0	NA	#VALUE!	NA	NA	NA	NA	Col-0_Root_LP_48h	AT5G03765	0	NA	NaN	NA	NA	NA	NA	tori_Root_HP_48h	AT5G04905	0.96483	0.0216341	1.01511	0.062169	0.347989	0.727848	NA	tori_Root_LP_48h	AT5G02635	0.178705	0.0137855	1.0096	0.0693223	0.198861	0.842372	NA	Col-0_Root_LP_72h	AT4G39865	0	NA	NaN	NA	NA	NA	NA	tori_Root_HP_72h	AT5G05505	0	NA	NaN	NA	NA	NA	NA	tori_Root_LP_72h	AT5G02325	0	NA	NaN	NA	NA	NA	NA
Col-0_Shoot_LP_24h	AT5G05030	0	NA	NaN	NA	NA	NA	NA	tori_Shoot_HP_24h	AT5G04005	0	NA	NaN	NA	NA	NA	NA	tori_Shoot_LP_24h	AT5G04905	0	NA	NaN	NA	NA	NA	NA	Col-0_Shoot_LP_48h	AT5G02865	0	NA	NaN	NA	NA	NA	NA	tori_Shoot_HP_48h	AT5G03105	0	NA	NaN	NA	NA	NA	NA	tori_Shoot_LP_48h	AT5G02780	5.76312	0.997995	1.99722	0.453262	2.20181	0.027679	NA	Col-0_Shoot_LP_72h	AT5G02775	0	NA	NaN	NA	NA	NA	NA	tori_Shoot_HP_72h	AT5G08265	0	NA	NaN	NA	NA	NA	NA	tori_Shoot_LP_72h	AT5G02385	0	NA	NaN	NA	NA	NA	NA	Col-0_Root_LP_24h	AT5G04005	0	NA	#VALUE!	NA	NA	NA	NA	tori_Root_HP_24h	AT5G00745	0	NA	#VALUE!	NA	NA	NA	NA	tori_Root_LP_24h	AT5G00735	0	NA	#VALUE!	NA	NA	NA	NA	Col-0_Root_LP_48h	AT5G03775	0	NA	NaN	NA	NA	NA	NA	tori_Root_HP_48h	AT5G04915	0	NA	NaN	NA	NA	NA	NA	tori_Root_LP_48h	AT5G02645	1.07503	-0.0877411	0.940995	0.122556	-0.715927	0.474036	NA	Col-0_Root_LP_72h	AT4G39917	0	NA	NaN	NA	NA	NA	NA	tori_Root_HP_72h	AT5G05515	0	NA	NaN	NA	NA	NA	NA	tori_Root_LP_72h	AT5G02330	3.02247	-0.200627	0.870172	0.168516	-1.19056	0.233827	NA
Col-0_Shoot_LP_24h	AT5G05035	0	NA	NaN	NA	NA	NA	NA	tori_Shoot_HP_24h	AT5G04010	1.14498	0.0288357	1.02019	0.148863	0.193706	0.846406	NA	tori_Shoot_LP_24h	AT5G04915	0	NA	NaN	NA	NA	NA	NA	Col-0_Shoot_LP_48h	AT5G02875	2.41472	-0.0539045	0.963326	0.0953235	-0.56549	0.571741	NA	tori_Shoot_HP_48h	AT5G03115	0.646613	0.0836749	1.05971	0.11246	0.744041	0.456852	NA	tori_Shoot_LP_48h	AT5G02785	0	NA	NaN	NA	NA	NA	NA	Col-0_Shoot_LP_72h	AT5G02785	0	NA	NaN	NA	NA	NA	NA	tori_Shoot_HP_72h	AT5G08275	0	NA	NaN	NA	NA	NA	NA	tori_Shoot_LP_72h	AT5G02390	4.89825	0.173399	1.12771	0.267605	0.647965	0.517008	NA	Col-0_Root_LP_24h	AT5G04010	4.0359	0.0221009	1.01544	0.0975727	0.226507	0.820807	NA	tori_Root_HP_24h	AT5G00750	4.41918	-0.00346515	0.997601	0.125381	-0.0276369	0.977952	NA	tori_Root_LP_24h	AT5G00740	0	NA	#VALUE!	NA	NA	NA	NA	Col-0_Root_LP_48h	AT5G03785	0	NA	NaN	NA	NA	NA	NA	tori_Root_HP_48h	AT5G04925	0	NA	NaN	NA	NA	NA	NA	tori_Root_LP_48h	AT5G02655	0	NA	NaN	NA	NA	NA	NA	Col-0_Root_LP_72h	AT4G39985	0	NA	NaN	NA	NA	NA	NA	tori_Root_HP_72h	AT5G05525	0	NA	NaN	NA	NA	NA	NA	tori_Root_LP_72h	AT5G02335	0	NA	NaN	NA	NA	NA	NA
Col-0_Shoot_LP_24h	AT5G05040	0	NA	NaN	NA	NA	NA	NA	tori_Shoot_HP_24h	AT5G04015	0	NA	NaN	NA	NA	NA	NA	tori_Shoot_LP_24h	AT5G04925	0	NA	NaN	NA	NA	NA	NA	Col-0_Shoot_LP_48h	AT5G02885	2.80462	0.021646	1.01512	0.0979263	0.221044	0.825058	NA	tori_Shoot_HP_48h	AT5G03125	0	NA	NaN	NA	NA	NA	NA	tori_Shoot_LP_48h	AT5G02795	0	NA	NaN	NA	NA	NA	NA	Col-0_Shoot_LP_72h	AT5G02795	0	NA	NaN	NA	NA	NA	NA	tori_Shoot_HP_72h	AT5G08285	0	NA	NaN	NA	NA	NA	NA	tori_Shoot_LP_72h	AT5G02395	0	NA	NaN	NA	NA	NA	NA	Col-0_Root_LP_24h	AT5G04015	0	NA	#VALUE!	NA	NA	NA	NA	tori_Root_HP_24h	AT5G00755	0.835205	0.00026656	1.00018	0.0525845	0.00506918	0.995955	NA	tori_Root_LP_24h	AT5G00745	0	NA	#VALUE!	NA	NA	NA	NA	Col-0_Root_LP_48h	AT5G03790	0.690534	0.0243877	1.01705	0.0327973	0.743589	0.457125	NA	tori_Root_HP_48h	AT5G04933	0	NA	NaN	NA	NA	NA	NA	tori_Root_LP_48h	AT5G02660	0	NA	NaN	NA	NA	NA	NA	Col-0_Root_LP_72h	AT4G40011	0.26081	-0.010555	0.992711	0.0363606	-0.290287	0.771597	NA	tori_Root_HP_72h	AT5G05530	5.62778	-0.114971	0.923401	0.138019	-0.833014	0.404837	NA	tori_Root_LP_72h	AT5G02340	0.260287	-0.0184382	0.987301	0.0637087	-0.289415	0.772264	NA
Col-0_Shoot_LP_24h	AT5G05045	0	NA	NaN	NA	NA	NA	NA	tori_Shoot_HP_24h	AT5G04025	0	NA	NaN	NA	NA	NA	NA	tori_Shoot_LP_24h	AT5G04933	0	NA	NaN	NA	NA	NA	NA	Col-0_Shoot_LP_48h	AT5G02895	0	NA	NaN	NA	NA	NA	NA	tori_Shoot_HP_48h	AT5G03130	3.92765	-0.347458	0.785968	0.25724	-1.35071	0.176787	NA	tori_Shoot_LP_48h	AT5G02805	0	NA	NaN	NA	NA	NA	NA	Col-0_Shoot_LP_72h	AT5G02805	0	NA	NaN	NA	NA	NA	NA	tori_Shoot_HP_72h	AT5G08305	23.3302	0.0144775	1.01009	0.279597	0.0517798	0.958704	NA	tori_Shoot_LP_72h	AT5G02405	0	NA	NaN	NA	NA	NA	NA	Col-0_Root_LP_24h	AT5G04025	0	NA	#VALUE!	NA	NA	NA	NA	tori_Root_HP_24h	AT5G00770	0	NA	#VALUE!	NA	NA	NA	NA	tori_Root_LP_24h	AT5G00750	5.36869	0.0351207	1.02464	0.190082	0.184766	0.853412	NA	Col-0_Root_LP_48h	AT5G03805	0	NA	NaN	NA	NA	NA	NA	tori_Root_HP_48h	AT5G04935	0	NA	NaN	NA	NA	NA	NA	tori_Root_LP_48h	AT5G02665	0	NA	NaN	NA	NA	NA	NA	Col-0_Root_LP_72h	AT4G40063	0	NA	NaN	NA	NA	NA	NA	tori_Root_HP_72h	AT5G05535	0	NA	NaN	NA	NA	NA	NA	tori_Root_LP_72h	AT5G02345	0.230533	0.018344	1.0128	0.0637087	0.287935	0.773396	NA
Col-0_Shoot_LP_24h	AT5G05050	0	NA	NaN	NA	NA	NA	NA	tori_Shoot_HP_24h	AT5G04030	0	NA	NaN	NA	NA	NA	NA	tori_Shoot_LP_24h	AT5G04935	0	NA	NaN	NA	NA	NA	NA	Col-0_Shoot_LP_48h	AT5G02900	0.528971	0.0276996	1.01938	0.041007	0.675484	0.499368	NA	tori_Shoot_HP_48h	AT5G03135	0	NA	NaN	NA	NA	NA	NA	tori_Shoot_LP_48h	AT5G02815	0	NA	NaN	NA	NA	NA	NA	Col-0_Shoot_LP_72h	AT5G02815	0	NA	NaN	NA	NA	NA	NA	tori_Shoot_HP_72h	AT5G08315	0	NA	NaN	NA	NA	NA	NA	tori_Shoot_LP_72h	AT5G02415	3.73497	0.0554998	1.03922	0.241993	0.229344	0.818601	NA	Col-0_Root_LP_24h	AT5G04030	0	NA	#VALUE!	NA	NA	NA	NA	tori_Root_HP_24h	AT5G00775	0	NA	#VALUE!	NA	NA	NA	NA	tori_Root_LP_24h	AT5G00755	2.12675	0.0668624	1.04744	0.112951	0.59196	0.553877	NA	Col-0_Root_LP_48h	AT5G03810	0	NA	NaN	NA	NA	NA	NA	tori_Root_HP_48h	AT5G04937	0	NA	NaN	NA	NA	NA	NA	tori_Root_LP_48h	AT5G02675	0	NA	NaN	NA	NA	NA	NA	Col-0_Root_LP_72h	AT4G40080	0	NA	NaN	NA	NA	NA	NA	tori_Root_HP_72h	AT5G05545	3.84204	-0.125091	0.916946	0.119236	-1.0491	0.294132	NA	tori_Root_LP_72h	AT5G02355	0	NA	NaN	NA	NA	NA	NA
Col-0_Shoot_LP_24h	AT5G05055	0	NA	NaN	NA	NA	NA	NA	tori_Shoot_HP_24h	AT5G04035	0	NA	NaN	NA	NA	NA	NA	tori_Shoot_LP_24h	AT5G04937	0	NA	NaN	NA	NA	NA	NA	Col-0_Shoot_LP_48h	AT5G02905	0	NA	NaN	NA	NA	NA	NA	tori_Shoot_HP_48h	AT5G03145	0	NA	NaN	NA	NA	NA	NA	tori_Shoot_LP_48h	AT5G02825	0	NA	NaN	NA	NA	NA	NA	Col-0_Shoot_LP_72h	AT5G02825	0	NA	NaN	NA	NA	NA	NA	tori_Shoot_HP_72h	AT5G08350	0	NA	NaN	NA	NA	NA	NA	tori_Shoot_LP_72h	AT5G02425	4.36712	-0.0564213	0.961647	0.250954	-0.224828	0.822113	NA	Col-0_Root_LP_24h	AT5G04035	0	NA	#VALUE!	NA	NA	NA	NA	tori_Root_HP_24h	AT5G00780	0	NA	#VALUE!	NA	NA	NA	NA	tori_Root_LP_24h	AT5G00770	0	NA	#VALUE!	NA	NA	NA	NA	Col-0_Root_LP_48h	AT5G03815	0	NA	NaN	NA	NA	NA	NA	tori_Root_HP_48h	AT5G04945	0	NA	NaN	NA	NA	NA	NA	tori_Root_LP_48h	AT5G02685	0	NA	NaN	NA	NA	NA	NA	Col-0_Root_LP_72h	AT4G40085	0	NA	NaN	NA	NA	NA	NA	tori_Root_HP_72h	AT5G05555	0	NA	NaN	NA	NA	NA	NA	tori_Root_LP_72h	AT5G02365	0	NA	NaN	NA	NA	NA	NA
Col-0_Shoot_LP_24h	AT5G05065	0	NA	NaN	NA	NA	NA	NA	tori_Shoot_HP_24h	AT5G04045	0	NA	NaN	NA	NA	NA	NA	tori_Shoot_LP_24h	AT5G04945	0	NA	NaN	NA	NA	NA	NA	Col-0_Shoot_LP_48h	AT5G02915	0	NA	NaN	NA	NA	NA	NA	tori_Shoot_HP_48h	AT5G03155	0	NA	NaN	NA	NA	NA	NA	tori_Shoot_LP_48h	AT5G02835	0	NA	NaN	NA	NA	NA	NA	Col-0_Shoot_LP_72h	AT5G02835	0	NA	NaN	NA	NA	NA	NA	tori_Shoot_HP_72h	AT5G08360	15.2482	-0.0940876	0.936865	0.265685	-0.354133	0.723239	NA	tori_Shoot_LP_72h	AT5G02435	0	NA	NaN	NA	NA	NA	NA	Col-0_Root_LP_24h	AT5G04045	0.347589	0.0126112	1.00878	0.0352204	0.358064	0.720295	NA	tori_Root_HP_24h	AT5G00785	0	NA	#VALUE!	NA	NA	NA	NA	tori_Root_LP_24h	AT5G00775	0	NA	#VALUE!	NA	NA	NA	NA	Col-0_Root_LP_48h	AT5G03820	0	NA	NaN	NA	NA	NA	NA	tori_Root_HP_48h	AT5G04955	0	NA	NaN	NA	NA	NA	NA	tori_Root_LP_48h	AT5G02695	0	NA	NaN	NA	NA	NA	NA	Col-0_Root_LP_72h	AT4G40100	0	NA	NaN	NA	NA	NA	NA	tori_Root_HP_72h	AT5G05565	0	NA	NaN	NA	NA	NA	NA	tori_Root_LP_72h	AT5G02375	0	NA	NaN	NA	NA	NA	NA
Col-0_Shoot_LP_24h	AT5G05070	0	NA	NaN	NA	NA	NA	NA	tori_Shoot_HP_24h	AT5G04047	0	NA	NaN	NA	NA	NA	NA	tori_Shoot_LP_24h	AT5G04955	0	NA	NaN	NA	NA	NA	NA	Col-0_Shoot_LP_48h	AT5G02920	0.513195	0.00103101	1.00072	0.0437792	0.0235502	0.981211	NA	tori_Shoot_HP_48h	AT5G03165	2.20144	0.085712	1.06121	0.212299	0.403733	0.686409	NA	tori_Shoot_LP_48h	AT5G02855	0	NA	NaN	NA	NA	NA	NA	Col-0_Shoot_LP_72h	AT5G02855	0	NA	NaN	NA	NA	NA	NA	tori_Shoot_HP_72h	AT5G08375	0	NA	NaN	NA	NA	NA	NA	tori_Shoot_LP_72h	AT5G02445	0	NA	NaN	NA	NA	NA	NA	Col-0_Root_LP_24h	AT5G04047	0	NA	#VALUE!	NA	NA	NA	NA	tori_Root_HP_24h	AT5G00795	0	NA	#VALUE!	NA	NA	NA	NA	tori_Root_LP_24h	AT5G00780	0	NA	#VALUE!	NA	NA	NA	NA	Col-0_Root_LP_48h	AT5G03825	0	NA	NaN	NA	NA	NA	NA	tori_Root_HP_48h	AT5G04965	0	NA	NaN	NA	NA	NA	NA	tori_Root_LP_48h	AT5G02700	0	NA	NaN	NA	NA	NA	NA	Col-0_Root_LP_72h	AT5G00730	0	NA	NaN	NA	NA	NA	NA	tori_Root_HP_72h	AT5G05585	0	NA	NaN	NA	NA	NA	NA	tori_Root_LP_72h	AT5G02385	0	NA	NaN	NA	NA	NA	NA
Col-0_Shoot_LP_24h	AT5G05075	0	NA	NaN	NA	NA	NA	NA	tori_Shoot_HP_24h	AT5G04055	0	NA	NaN	NA	NA	NA	NA	tori_Shoot_LP_24h	AT5G04960	9.08663	-0.0549254	0.962644	0.285539	-0.192357	0.847463	NA	Col-0_Shoot_LP_48h	AT5G02925	0	NA	NaN	NA	NA	NA	NA	tori_Shoot_HP_48h	AT5G03175	1.7938	-0.12048	0.919882	0.199205	-0.604805	0.545309	NA	tori_Shoot_LP_48h	AT5G02865	0	NA	NaN	NA	NA	NA	NA	Col-0_Shoot_LP_72h	AT5G02865	0.262941	-0.0224793	0.984539	0.0657709	-0.341782	0.732515	NA	tori_Shoot_HP_72h	AT5G08385	0	NA	NaN	NA	NA	NA	NA	tori_Shoot_LP_72h	AT5G02455	0	NA	NaN	NA	NA	NA	NA	Col-0_Root_LP_24h	AT5G04055	2.37094	0.0557824	1.03942	0.0709493	0.786229	0.431734	NA	tori_Root_HP_24h	AT5G00800	0	NA	#VALUE!	NA	NA	NA	NA	tori_Root_LP_24h	AT5G00785	0	NA	#VALUE!	NA	NA	NA	NA	Col-0_Root_LP_48h	AT5G03835	0	NA	NaN	NA	NA	NA	NA	tori_Root_HP_48h	AT5G04975	0	NA	NaN	NA	NA	NA	NA	tori_Root_LP_48h	AT5G02705	0.178705	0.0137855	1.0096	0.0693223	0.198861	0.842372	NA	Col-0_Root_LP_72h	AT5G00735	0	NA	NaN	NA	NA	NA	NA	tori_Root_HP_72h	AT5G05598	0	NA	NaN	NA	NA	NA	NA	tori_Root_LP_72h	AT5G02395	0	NA	NaN	NA	NA	NA	NA
Col-0_Shoot_LP_24h	AT5G05085	0	NA	NaN	NA	NA	NA	NA	tori_Shoot_HP_24h	AT5G04065	0	NA	NaN	NA	NA	NA	NA	tori_Shoot_LP_24h	AT5G04965	0	NA	NaN	NA	NA	NA	NA	Col-0_Shoot_LP_48h	AT5G02930	0	NA	NaN	NA	NA	NA	NA	tori_Shoot_HP_48h	AT5G03185	0	NA	NaN	NA	NA	NA	NA	tori_Shoot_LP_48h	AT5G02875	2.40867	-0.19467	0.873772	0.396033	-0.491551	0.623037	NA	Col-0_Shoot_LP_72h	AT5G02875	1.84329	-0.0370424	0.974651	0.131174	-0.28239	0.777644	NA	tori_Shoot_HP_72h	AT5G08391	1.93032	0.0234163	1.01636	0.143614	0.163051	0.870478	NA	tori_Shoot_LP_72h	AT5G02465	0	NA	NaN	NA	NA	NA	NA	Col-0_Root_LP_24h	AT5G04065	2.26673	-0.033759	0.976872	0.070936	-0.475908	0.63414	NA	tori_Root_HP_24h	AT5G00805	0.207493	0.0149856	1.01044	0.0445402	0.336451	0.736531	NA	tori_Root_LP_24h	AT5G00795	0	NA	#VALUE!	NA	NA	NA	NA	Col-0_Root_LP_48h	AT5G03845	0	NA	NaN	NA	NA	NA	NA	tori_Root_HP_48h	AT5G04985	0	NA	NaN	NA	NA	NA	NA	tori_Root_LP_48h	AT5G02715	0.567214	-0.00543173	0.996242	0.0873897	-0.0621552	0.950439	NA	Col-0_Root_LP_72h	AT5G00740	0	NA	NaN	NA	NA	NA	NA	tori_Root_HP_72h	AT5G05605	0	NA	NaN	NA	NA	NA	NA	tori_Root_LP_72h	AT5G02405	0	NA	NaN	NA	NA	NA	NA
Col-0_Shoot_LP_24h	AT5G05090	0	NA	NaN	NA	NA	NA	NA	tori_Shoot_HP_24h	AT5G04075	0.2262	0.0325362	1.02281	0.0905868	0.359171	0.719467	NA	tori_Shoot_LP_24h	AT5G04970	5.73436	-0.150836	0.900729	0.264028	-0.571287	0.567805	NA	Col-0_Shoot_LP_48h	AT5G02935	0	NA	NaN	NA	NA	NA	NA	tori_Shoot_HP_48h	AT5G03195	0	NA	NaN	NA	NA	NA	NA	tori_Shoot_LP_48h	AT5G02885	1.97255	-0.0988431	0.933781	0.372286	-0.265503	0.790622	NA	Col-0_Shoot_LP_72h	AT5G02885	3.4997	-0.028491	0.980445	0.189427	-0.150406	0.880444	NA	tori_Shoot_HP_72h	AT5G08395	0	NA	NaN	NA	NA	NA	NA	tori_Shoot_LP_72h	AT5G02485	0	NA	NaN	NA	NA	NA	NA	Col-0_Root_LP_24h	AT5G04075	0	NA	#VALUE!	NA	NA	NA	NA	tori_Root_HP_24h	AT5G00810	0	NA	#VALUE!	NA	NA	NA	NA	tori_Root_LP_24h	AT5G00800	0	NA	#VALUE!	NA	NA	NA	NA	Col-0_Root_LP_48h	AT5G03875	2.96833	0.0094913	1.0066	0.0728182	0.130342	0.896296	NA	tori_Root_HP_48h	AT5G04995	0	NA	NaN	NA	NA	NA	NA	tori_Root_LP_48h	AT5G02720	0	NA	NaN	NA	NA	NA	NA	Col-0_Root_LP_72h	AT5G00745	0	NA	NaN	NA	NA	NA	NA	tori_Root_HP_72h	AT5G05625	0	NA	NaN	NA	NA	NA	NA	tori_Root_LP_72h	AT5G02425	5.35503	0.167324	1.12297	0.213939	0.782111	0.43415	NA
Col-0_Shoot_LP_24h	AT5G05095	0	NA	NaN	NA	NA	NA	NA	tori_Shoot_HP_24h	AT5G04085	0	NA	NaN	NA	NA	NA	NA	tori_Shoot_LP_24h	AT5G04975	0	NA	NaN	NA	NA	NA	NA	Col-0_Shoot_LP_48h	AT5G02945	0	NA	NaN	NA	NA	NA	NA	tori_Shoot_HP_48h	AT5G03204	0.323306	0.0425805	1.02995	0.0905489	0.470249	0.638177	NA	tori_Shoot_LP_48h	AT5G02895	0	NA	NaN	NA	NA	NA	NA	Col-0_Shoot_LP_72h	AT5G02895	0	NA	NaN	NA	NA	NA	NA	tori_Shoot_HP_72h	AT5G08425	0	NA	NaN	NA	NA	NA	NA	tori_Shoot_LP_72h	AT5G02495	0	NA	NaN	NA	NA	NA	NA	Col-0_Root_LP_24h	AT5G04085	0	NA	#VALUE!	NA	NA	NA	NA	tori_Root_HP_24h	AT5G00815	0	NA	#VALUE!	NA	NA	NA	NA	tori_Root_LP_24h	AT5G00805	0.456136	0.0360172	1.02528	0.0652572	0.551926	0.580999	NA	Col-0_Root_LP_48h	AT5G03885	5.57288	-0.0263768	0.981883	0.0976559	-0.2701	0.787084	NA	tori_Root_HP_48h	AT5G05005	0	NA	NaN	NA	NA	NA	NA	tori_Root_LP_48h	AT5G02725	0	NA	NaN	NA	NA	NA	NA	Col-0_Root_LP_72h	AT5G00750	2.30019	-0.0525257	0.964247	0.09771	-0.537567	0.590876	NA	tori_Root_HP_72h	AT5G05635	0	NA	NaN	NA	NA	NA	NA	tori_Root_LP_72h	AT5G02435	0	NA	NaN	NA	NA	NA	NA
Col-0_Shoot_LP_24h	AT5G05105	0	NA	NaN	NA	NA	NA	NA	tori_Shoot_HP_24h	AT5G04105	0.183082	-0.0197641	0.986394	0.0905868	-0.218179	0.82729	NA	tori_Shoot_LP_24h	AT5G04985	0	NA	NaN	NA	NA	NA	NA	Col-0_Shoot_LP_48h	AT5G02955	0	NA	NaN	NA	NA	NA	NA	tori_Shoot_HP_48h	AT5G03205	0	NA	NaN	NA	NA	NA	NA	tori_Shoot_LP_48h	AT5G02900	0.750238	0.150673	1.11009	0.206911	0.728204	0.466489	NA	Col-0_Shoot_LP_72h	AT5G02900	0	NA	NaN	NA	NA	NA	NA	tori_Shoot_HP_72h	AT5G08435	0	NA	NaN	NA	NA	NA	NA	tori_Shoot_LP_72h	AT5G02505	0	NA	NaN	NA	NA	NA	NA	Col-0_Root_LP_24h	AT5G04105	0	NA	#VALUE!	NA	NA	NA	NA	tori_Root_HP_24h	AT5G00820	0	NA	#VALUE!	NA	NA	NA	NA	tori_Root_LP_24h	AT5G00810	0	NA	#VALUE!	NA	NA	NA	NA	Col-0_Root_LP_48h	AT5G03915	0	NA	NaN	NA	NA	NA	NA	tori_Root_HP_48h	AT5G05015	0	NA	NaN	NA	NA	NA	NA	tori_Root_LP_48h	AT5G02730	0	NA	NaN	NA	NA	NA	NA	Col-0_Root_LP_72h	AT5G00755	1.83161	-0.0125409	0.991345	0.0842502	-0.148853	0.881669	NA	tori_Root_HP_72h	AT5G05645	0	NA	NaN	NA	NA	NA	NA	tori_Root_LP_72h	AT5G02445	0	NA	NaN	NA	NA	NA	NA
Col-0_Shoot_LP_24h	AT5G05113	0	NA	NaN	NA	NA	NA	NA	tori_Shoot_HP_24h	AT5G04115	0	NA	NaN	NA	NA	NA	NA	tori_Shoot_LP_24h	AT5G04995	0	NA	NaN	NA	NA	NA	NA	Col-0_Shoot_LP_48h	AT5G02965	0	NA	NaN	NA	NA	NA	NA	tori_Shoot_HP_48h	AT5G03215	0	NA	NaN	NA	NA	NA	NA	tori_Shoot_LP_48h	AT5G02905	0	NA	NaN	NA	NA	NA	NA	Col-0_Shoot_LP_72h	AT5G02905	0	NA	NaN	NA	NA	NA	NA	tori_Shoot_HP_72h	AT5G08445	0	NA	NaN	NA	NA	NA	NA	tori_Shoot_LP_72h	AT5G02510	0.267591	-0.0248707	0.982909	0.0877951	-0.283281	0.776961	NA	Col-0_Root_LP_24h	AT5G04115	0	NA	#VALUE!	NA	NA	NA	NA	tori_Root_HP_24h	AT5G00825	7.39548	0.0734244	1.05221	0.149928	0.489731	0.624324	NA	tori_Root_LP_24h	AT5G00815	0	NA	#VALUE!	NA	NA	NA	NA	Col-0_Root_LP_48h	AT5G03920	0	NA	NaN	NA	NA	NA	NA	tori_Root_HP_48h	AT5G05020	0	NA	NaN	NA	NA	NA	NA	tori_Root_LP_48h	AT5G02735	0	NA	NaN	NA	NA	NA	NA	Col-0_Root_LP_72h	AT5G00770	0	NA	NaN	NA	NA	NA	NA	tori_Root_HP_72h	AT5G05650	0	NA	NaN	NA	NA	NA	NA	tori_Root_LP_72h	AT5G02455	0	NA	NaN	NA	NA	NA	NA
Col-0_Shoot_LP_24h	AT5G05120	0	NA	NaN	NA	NA	NA	NA	tori_Shoot_HP_24h	AT5G04120	5.74118	0.450961	1.36695	0.256034	1.76133	0.0781826	NA	tori_Shoot_LP_24h	AT5G05005	0	NA	NaN	NA	NA	NA	NA	Col-0_Shoot_LP_48h	AT5G02975	0	NA	NaN	NA	NA	NA	NA	tori_Shoot_HP_48h	AT5G03225	0	NA	NaN	NA	NA	NA	NA	tori_Shoot_LP_48h	AT5G02915	0	NA	NaN	NA	NA	NA	NA	Col-0_Shoot_LP_72h	AT5G02915	0	NA	NaN	NA	NA	NA	NA	tori_Shoot_HP_72h	AT5G08455	0	NA	NaN	NA	NA	NA	NA	tori_Shoot_LP_72h	AT5G02525	0.717941	0.00967522	1.00673	0.116411	0.0831128	0.933762	NA	Col-0_Root_LP_24h	AT5G04125	0	NA	#VALUE!	NA	NA	NA	NA	tori_Root_HP_24h	AT5G00835	0.250164	-0.0107297	0.99259	0.0445402	-0.240899	0.809633	NA	tori_Root_LP_24h	AT5G00820	0	NA	#VALUE!	NA	NA	NA	NA	Col-0_Root_LP_48h	AT5G03925	0	NA	NaN	NA	NA	NA	NA	tori_Root_HP_48h	AT5G05030	0	NA	NaN	NA	NA	NA	NA	tori_Root_LP_48h	AT5G02745	0	NA	NaN	NA	NA	NA	NA	Col-0_Root_LP_72h	AT5G00775	0	NA	NaN	NA	NA	NA	NA	tori_Root_HP_72h	AT5G05653	0	NA	NaN	NA	NA	NA	NA	tori_Root_LP_72h	AT5G02465	0	NA	NaN	NA	NA	NA	NA
Col-0_Shoot_LP_24h	AT5G05125	0	NA	NaN	NA	NA	NA	NA	tori_Shoot_HP_24h	AT5G04125	0	NA	NaN	NA	NA	NA	NA	tori_Shoot_LP_24h	AT5G05015	0	NA	NaN	NA	NA	NA	NA	Col-0_Shoot_LP_48h	AT5G02980	0	NA	NaN	NA	NA	NA	NA	tori_Shoot_HP_48h	AT5G03235	0	NA	NaN	NA	NA	NA	NA	tori_Shoot_LP_48h	AT5G02920	0.23932	-0.0415993	0.971577	0.176264	-0.236006	0.813428	NA	Col-0_Shoot_LP_72h	AT5G02920	0.284448	-0.0224793	0.984539	0.0657709	-0.341782	0.732515	NA	tori_Shoot_HP_72h	AT5G08460	1.94143	0.0728383	1.05178	0.144112	0.505428	0.613259	NA	tori_Shoot_LP_72h	AT5G02535	2.03547	-0.149841	0.90135	0.18482	-0.810741	0.417515	NA	Col-0_Root_LP_24h	AT5G04135	0	NA	#VALUE!	NA	NA	NA	NA	tori_Root_HP_24h	AT5G00840	0	NA	#VALUE!	NA	NA	NA	NA	tori_Root_LP_24h	AT5G00825	8.15766	0.119967	1.08671	0.213461	0.562008	0.574111	NA	Col-0_Root_LP_48h	AT5G03930	0	NA	NaN	NA	NA	NA	NA	tori_Root_HP_48h	AT5G05035	0	NA	NaN	NA	NA	NA	NA	tori_Root_LP_48h	AT5G02755	0	NA	NaN	NA	NA	NA	NA	Col-0_Root_LP_72h	AT5G00780	0.276698	0.0104378	1.00726	0.0363606	0.287063	0.774064	NA	tori_Root_HP_72h	AT5G05657	0.200517	-0.00686299	0.995254	0.0368113	-0.186437	0.852102	NA	tori_Root_LP_72h	AT5G02485	1.72104	-0.083535	0.943742	0.13794	-0.605589	0.544788	NA
Col-0_Shoot_LP_24h	AT5G05135	0	NA	NaN	NA	NA	NA	NA	tori_Shoot_HP_24h	AT5G04135	0	NA	NaN	NA	NA	NA	NA	tori_Shoot_LP_24h	AT5G05020	0	NA	NaN	NA	NA	NA	NA	Col-0_Shoot_LP_48h	AT5G02985	0.261314	0.0113784	1.00792	0.0357268	0.318484	0.750118	NA	tori_Shoot_HP_48h	AT5G03245	0	NA	NaN	NA	NA	NA	NA	tori_Shoot_LP_48h	AT5G02925	0.597063	0.120826	1.08736	0.187181	0.645503	0.518601	NA	Col-0_Shoot_LP_72h	AT5G02925	0	NA	NaN	NA	NA	NA	NA	tori_Shoot_HP_72h	AT5G08465	0	NA	NaN	NA	NA	NA	NA	tori_Shoot_LP_72h	AT5G02555	0	NA	NaN	NA	NA	NA	NA	Col-0_Root_LP_24h	AT5G04145	0.467971	0.00127409	1.00088	0.0354785	0.0359116	0.971353	NA	tori_Root_HP_24h	AT5G00845	0	NA	#VALUE!	NA	NA	NA	NA	tori_Root_LP_24h	AT5G00835	0.26839	-0.0183153	0.987385	0.0650938	-0.281367	0.778429	NA	Col-0_Root_LP_48h	AT5G03935	0	NA	NaN	NA	NA	NA	NA	tori_Root_HP_48h	AT5G05040	0.307469	-0.014602	0.98993	0.0366958	-0.39792	0.690689	NA	tori_Root_LP_48h	AT5G02765	0	NA	NaN	NA	NA	NA	NA	Col-0_Root_LP_72h	AT5G00785	0	NA	NaN	NA	NA	NA	NA	tori_Root_HP_72h	AT5G05665	0	NA	NaN	NA	NA	NA	NA	tori_Root_LP_72h	AT5G02495	0	NA	NaN	NA	NA	NA	NA
Col-0_Shoot_LP_24h	AT5G05150	0.781617	0.0111344	1.00775	0.0711945	0.156394	0.875722	NA	tori_Shoot_HP_24h	AT5G04145	0.2262	0.0325362	1.02281	0.0905868	0.359171	0.719467	NA	tori_Shoot_LP_24h	AT5G05030	0	NA	NaN	NA	NA	NA	NA	Col-0_Shoot_LP_48h	AT5G02990	0	NA	NaN	NA	NA	NA	NA	tori_Shoot_HP_48h	AT5G03255	0	NA	NaN	NA	NA	NA	NA	tori_Shoot_LP_48h	AT5G02930	0	NA	NaN	NA	NA	NA	NA	Col-0_Shoot_LP_72h	AT5G02930	0.235166	0.0154935	1.0108	0.0657709	0.235568	0.813768	NA	tori_Shoot_HP_72h	AT5G08475	0	NA	NaN	NA	NA	NA	NA	tori_Shoot_LP_72h	AT5G02570	0	NA	NaN	NA	NA	NA	NA	Col-0_Root_LP_24h	AT5G04165	0	NA	#VALUE!	NA	NA	NA	NA	tori_Root_HP_24h	AT5G00850	0	NA	#VALUE!	NA	NA	NA	NA	tori_Root_LP_24h	AT5G00840	0	NA	#VALUE!	NA	NA	NA	NA	Col-0_Root_LP_48h	AT5G03944	0	NA	NaN	NA	NA	NA	NA	tori_Root_HP_48h	AT5G05045	0.11209	0.0038394	1.00266	0.0366276	0.104823	0.916517	NA	tori_Root_LP_48h	AT5G02775	0	NA	NaN	NA	NA	NA	NA	Col-0_Root_LP_72h	AT5G00795	0	NA	NaN	NA	NA	NA	NA	tori_Root_HP_72h	AT5G05675	0	NA	NaN	NA	NA	NA	NA	tori_Root_LP_72h	AT5G02505	0	NA	NaN	NA	NA	NA	NA
Col-0_Shoot_LP_24h	AT5G05155	0	NA	NaN	NA	NA	NA	NA	tori_Shoot_HP_24h	AT5G04165	0.452401	0.0521754	1.03683	0.0912408	0.571843	0.567428	NA	tori_Shoot_LP_24h	AT5G05035	0	NA	NaN	NA	NA	NA	NA	Col-0_Shoot_LP_48h	AT5G02995	0	NA	NaN	NA	NA	NA	NA	tori_Shoot_HP_48h	AT5G03265	0	NA	NaN	NA	NA	NA	NA	tori_Shoot_LP_48h	AT5G02935	0	NA	NaN	NA	NA	NA	NA	Col-0_Shoot_LP_72h	AT5G02935	0	NA	NaN	NA	NA	NA	NA	tori_Shoot_HP_72h	AT5G08480	0	NA	NaN	NA	NA	NA	NA	tori_Shoot_LP_72h	AT5G02595	0.774298	-0.0290487	0.980066	0.132143	-0.219828	0.826005	NA	Col-0_Root_LP_24h	AT5G04175	0	NA	#VALUE!	NA	NA	NA	NA	tori_Root_HP_24h	AT5G00855	0	NA	#VALUE!	NA	NA	NA	NA	tori_Root_LP_24h	AT5G00845	0	NA	#VALUE!	NA	NA	NA	NA	Col-0_Root_LP_48h	AT5G03945	0	NA	NaN	NA	NA	NA	NA	tori_Root_HP_48h	AT5G05050	0	NA	NaN	NA	NA	NA	NA	tori_Root_LP_48h	AT5G02785	0	NA	NaN	NA	NA	NA	NA	Col-0_Root_LP_72h	AT5G00800	0	NA	NaN	NA	NA	NA	NA	tori_Root_HP_72h	AT5G05685	0	NA	NaN	NA	NA	NA	NA	tori_Root_LP_72h	AT5G02510	1.47879	-0.153465	0.899089	0.125067	-1.22706	0.219799	NA
Col-0_Shoot_LP_24h	AT5G05175	0	NA	NaN	NA	NA	NA	NA	tori_Shoot_HP_24h	AT5G04175	0	NA	NaN	NA	NA	NA	NA	tori_Shoot_LP_24h	AT5G05040	0	NA	NaN	NA	NA	NA	NA	Col-0_Shoot_LP_48h	AT5G03000	0	NA	NaN	NA	NA	NA	NA	tori_Shoot_HP_48h	AT5G03275	0	NA	NaN	NA	NA	NA	NA	tori_Shoot_LP_48h	AT5G02945	0	NA	NaN	NA	NA	NA	NA	Col-0_Shoot_LP_72h	AT5G02945	0	NA	NaN	NA	NA	NA	NA	tori_Shoot_HP_72h	AT5G08485	0	NA	NaN	NA	NA	NA	NA	tori_Shoot_LP_72h	AT5G02605	1.37485	0.0414285	1.02913	0.164163	0.252362	0.800761	NA	Col-0_Root_LP_24h	AT5G04180	0.802069	0.0304178	1.02131	0.0423972	0.717447	0.473099	NA	tori_Root_HP_24h	AT5G00860	0	NA	#VALUE!	NA	NA	NA	NA	tori_Root_LP_24h	AT5G00850	0	NA	#VALUE!	NA	NA	NA	NA	Col-0_Root_LP_48h	AT5G03955	0.219504	0.00576406	1.004	0.0251972	0.228758	0.819057	NA	tori_Root_HP_48h	AT5G05055	0	NA	NaN	NA	NA	NA	NA	tori_Root_LP_48h	AT5G02795	0.35741	0.0288365	1.02019	0.0696066	0.414278	0.678671	NA	Col-0_Root_LP_72h	AT5G00805	0	NA	NaN	NA	NA	NA	NA	tori_Root_HP_72h	AT5G05695	0	NA	NaN	NA	NA	NA	NA	tori_Root_LP_72h	AT5G02515	0	NA	NaN	NA	NA	NA	NA
Col-0_Shoot_LP_24h	AT5G05185	0	NA	NaN	NA	NA	NA	NA	tori_Shoot_HP_24h	AT5G04180	0	NA	NaN	NA	NA	NA	NA	tori_Shoot_LP_24h	AT5G05045	0	NA	NaN	NA	NA	NA	NA	Col-0_Shoot_LP_48h	AT5G03005	0	NA	NaN	NA	NA	NA	NA	tori_Shoot_HP_48h	AT5G03295	0.161653	0.0247698	1.01732	0.0900798	0.274976	0.783335	NA	tori_Shoot_LP_48h	AT5G02955	0.250079	0.0601668	1.04259	0.176264	0.341345	0.732844	NA	Col-0_Shoot_LP_72h	AT5G02955	0.284448	-0.0224793	0.984539	0.0657709	-0.341782	0.732515	NA	tori_Shoot_HP_72h	AT5G08490	11.4721	0.0867279	1.06196	0.256198	0.338519	0.734972	NA	tori_Shoot_LP_72h	AT5G02615	0	NA	NaN	NA	NA	NA	NA	Col-0_Root_LP_24h	AT5G04185	0.347589	0.0126112	1.00878	0.0352204	0.358064	0.720295	NA	tori_Root_HP_24h	AT5G00865	1.79057	-0.00399455	0.997235	0.0787135	-0.0507479	0.959526	NA	tori_Root_LP_24h	AT5G00855	0.228068	0.0192667	1.01344	0.0650938	0.295983	0.767243	NA	Col-0_Root_LP_48h	AT5G03965	0	NA	NaN	NA	NA	NA	NA	tori_Root_HP_48h	AT5G05065	0	NA	NaN	NA	NA	NA	NA	tori_Root_LP_48h	AT5G02805	0	NA	NaN	NA	NA	NA	NA	Col-0_Root_LP_72h	AT5G00810	0	NA	NaN	NA	NA	NA	NA	tori_Root_HP_72h	AT5G05705	0	NA	NaN	NA	NA	NA	NA	tori_Root_LP_72h	AT5G02525	0.47911	-0.042754	0.9708	0.0699003	-0.611643	0.540774	NA
Col-0_Shoot_LP_24h	AT5G05195	0	NA	NaN	NA	NA	NA	NA	tori_Shoot_HP_24h	AT5G04185	0	NA	NaN	NA	NA	NA	NA	tori_Shoot_LP_24h	AT5G05050	0	NA	NaN	NA	NA	NA	NA	Col-0_Shoot_LP_48h	AT5G03010	4.55692	0.0719723	1.05115	0.122959	0.585337	0.558321	NA	tori_Shoot_HP_48h	AT5G03305	0.366521	0.0247698	1.01732	0.0900798	0.274976	0.783335	NA	tori_Shoot_LP_48h	AT5G02965	0	NA	NaN	NA	NA	NA	NA	Col-0_Shoot_LP_72h	AT5G02965	0	NA	NaN	NA	NA	NA	NA	tori_Shoot_HP_72h	AT5G08495	8.07594	0.10872	1.07827	0.225509	0.482109	0.629728	NA	tori_Shoot_LP_72h	AT5G02635	0	NA	NaN	NA	NA	NA	NA	Col-0_Root_LP_24h	AT5G04190	0.646486	-0.0234561	0.983873	0.038492	-0.609375	0.542276	NA	tori_Root_HP_24h	AT5G00870	0	NA	#VALUE!	NA	NA	NA	NA	tori_Root_LP_24h	AT5G00860	0	NA	#VALUE!	NA	NA	NA	NA	Col-0_Root_LP_48h	AT5G03975	0	NA	NaN	NA	NA	NA	NA	tori_Root_HP_48h	AT5G05070	0	NA	NaN	NA	NA	NA	NA	tori_Root_LP_48h	AT5G02815	0	NA	NaN	NA	NA	NA	NA	Col-0_Root_LP_72h	AT5G00815	0	NA	NaN	NA	NA	NA	NA	tori_Root_HP_72h	AT5G05720	0	NA	NaN	NA	NA	NA	NA	tori_Root_LP_72h	AT5G02535	3.06693	-0.141326	0.906685	0.170542	-0.828687	0.407282	NA
Col-0_Shoot_LP_24h	AT5G05205	0	NA	NaN	NA	NA	NA	NA	tori_Shoot_HP_24h	AT5G04195	0	NA	NaN	NA	NA	NA	NA	tori_Shoot_LP_24h	AT5G05055	0	NA	NaN	NA	NA	NA	NA	Col-0_Shoot_LP_48h	AT5G03015	0	NA	NaN	NA	NA	NA	NA	tori_Shoot_HP_48h	AT5G03310	0	NA	NaN	NA	NA	NA	NA	tori_Shoot_LP_48h	AT5G02975	0	NA	NaN	NA	NA	NA	NA	Col-0_Shoot_LP_72h	AT5G02975	0	NA	NaN	NA	NA	NA	NA	tori_Shoot_HP_72h	AT5G08505	0	NA	NaN	NA	NA	NA	NA	tori_Shoot_LP_72h	AT5G02645	0.397364	-0.00603193	0.995828	0.0950358	-0.0634701	0.949392	NA	Col-0_Root_LP_24h	AT5G04195	0	NA	#VALUE!	NA	NA	NA	NA	tori_Root_HP_24h	AT5G00880	0	NA	#VALUE!	NA	NA	NA	NA	tori_Root_LP_24h	AT5G00865	1.53809	-0.0408917	0.972054	0.115012	-0.355542	0.722184	NA	Col-0_Root_LP_48h	AT5G03980	0	NA	NaN	NA	NA	NA	NA	tori_Root_HP_48h	AT5G05075	0	NA	NaN	NA	NA	NA	NA	tori_Root_LP_48h	AT5G02825	0	NA	NaN	NA	NA	NA	NA	Col-0_Root_LP_72h	AT5G00820	0	NA	NaN	NA	NA	NA	NA	tori_Root_HP_72h	AT5G05725	0	NA	NaN	NA	NA	NA	NA	tori_Root_LP_72h	AT5G02555	0	NA	NaN	NA	NA	NA	NA
Col-0_Shoot_LP_24h	AT5G05215	0	NA	NaN	NA	NA	NA	NA	tori_Shoot_HP_24h	AT5G04205	3.4448	0.321925	1.25	0.235856	1.36493	0.172277	NA	tori_Shoot_LP_24h	AT5G05065	0	NA	NaN	NA	NA	NA	NA	Col-0_Shoot_LP_48h	AT5G03020	2.18868	-0.0401321	0.972566	0.0918412	-0.436973	0.662131	NA	tori_Shoot_HP_48h	AT5G03315	0	NA	NaN	NA	NA	NA	NA	tori_Shoot_LP_48h	AT5G02980	0	NA	NaN	NA	NA	NA	NA	Col-0_Shoot_LP_72h	AT5G02980	0	NA	NaN	NA	NA	NA	NA	tori_Shoot_HP_72h	AT5G08515	2.5707	0.0422334	1.02971	0.0667419	0.632788	0.526872	NA	tori_Shoot_LP_72h	AT5G02655	0	NA	NaN	NA	NA	NA	NA	Col-0_Root_LP_24h	AT5G04205	2.03426	0.0661405	1.04691	0.0691799	0.956065	0.339039	NA	tori_Root_HP_24h	AT5G00885	1.18268	0.0519585	1.03667	0.06215	0.836018	0.403145	NA	tori_Root_LP_24h	AT5G00870	0	NA	#VALUE!	NA	NA	NA	NA	Col-0_Root_LP_48h	AT5G03985	1.04105	-0.00588178	0.995931	0.0446493	-0.131733	0.895196	NA	tori_Root_HP_48h	AT5G05085	0.11209	0.0038394	1.00266	0.0366276	0.104823	0.916517	NA	tori_Root_LP_48h	AT5G02835	0	NA	NaN	NA	NA	NA	NA	Col-0_Root_LP_72h	AT5G00825	3.20156	-0.0140404	0.990315	0.110455	-0.127114	0.89885	NA	tori_Root_HP_72h	AT5G05735	0	NA	NaN	NA	NA	NA	NA	tori_Root_LP_72h	AT5G02570	0	NA	NaN	NA	NA	NA	NA
Col-0_Shoot_LP_24h	AT5G05220	2.12782	-0.0675501	0.954257	0.126375	-0.534521	0.592981	NA	tori_Shoot_HP_24h	AT5G04210	0	NA	NaN	NA	NA	NA	NA	tori_Shoot_LP_24h	AT5G05070	0	NA	NaN	NA	NA	NA	NA	Col-0_Shoot_LP_48h	AT5G03025	0	NA	NaN	NA	NA	NA	NA	tori_Shoot_HP_48h	AT5G03325	1.07579	0.0795908	1.05672	0.148737	0.535109	0.592575	NA	tori_Shoot_LP_48h	AT5G02985	0	NA	NaN	NA	NA	NA	NA	Col-0_Shoot_LP_72h	AT5G02985	0	NA	NaN	NA	NA	NA	NA	tori_Shoot_HP_72h	AT5G08525	0	NA	NaN	NA	NA	NA	NA	tori_Shoot_LP_72h	AT5G02660	0	NA	NaN	NA	NA	NA	NA	Col-0_Root_LP_24h	AT5G04210	0.994075	-0.0131013	0.99096	0.0498654	-0.262733	0.792756	NA	tori_Root_HP_24h	AT5G00895	0	NA	#VALUE!	NA	NA	NA	NA	tori_Root_LP_24h	AT5G00880	0	NA	#VALUE!	NA	NA	NA	NA	Col-0_Root_LP_48h	AT5G04005	0	NA	NaN	NA	NA	NA	NA	tori_Root_HP_48h	AT5G05090	0	NA	NaN	NA	NA	NA	NA	tori_Root_LP_48h	AT5G02855	0	NA	NaN	NA	NA	NA	NA	Col-0_Root_LP_72h	AT5G00835	0.516645	0.000987096	1.00068	0.0463876	0.0212793	0.983023	NA	tori_Root_HP_72h	AT5G05745	0	NA	NaN	NA	NA	NA	NA	tori_Root_LP_72h	AT5G02595	0.739397	-0.0785173	0.94703	0.091476	-0.858338	0.390706	NA
Col-0_Shoot_LP_24h	AT5G05235	0	NA	NaN	NA	NA	NA	NA	tori_Shoot_HP_24h	AT5G04215	0	NA	NaN	NA	NA	NA	NA	tori_Shoot_LP_24h	AT5G05075	0	NA	NaN	NA	NA	NA	NA	Col-0_Shoot_LP_48h	AT5G03035	0.261314	0.0113784	1.00792	0.0357268	0.318484	0.750118	NA	tori_Shoot_HP_48h	AT5G03335	0	NA	NaN	NA	NA	NA	NA	tori_Shoot_LP_48h	AT5G02990	0	NA	NaN	NA	NA	NA	NA	Col-0_Shoot_LP_72h	AT5G02990	0	NA	NaN	NA	NA	NA	NA	tori_Shoot_HP_72h	AT5G08575	0	NA	NaN	NA	NA	NA	NA	tori_Shoot_LP_72h	AT5G02665	0	NA	NaN	NA	NA	NA	NA	Col-0_Root_LP_24h	AT5G04215	0	NA	#VALUE!	NA	NA	NA	NA	tori_Root_HP_24h	AT5G00900	0	NA	#VALUE!	NA	NA	NA	NA	tori_Root_LP_24h	AT5G00885	0	NA	#VALUE!	NA	NA	NA	NA	Col-0_Root_LP_48h	AT5G04010	1.9142	0.037564	1.02638	0.0618533	0.607307	0.543647	NA	tori_Root_HP_48h	AT5G05095	0	NA	NaN	NA	NA	NA	NA	tori_Root_LP_48h	AT5G02865	0	NA	NaN	NA	NA	NA	NA	Col-0_Root_LP_72h	AT5G00840	0	NA	NaN	NA	NA	NA	NA	tori_Root_HP_72h	AT5G05755	0	NA	NaN	NA	NA	NA	NA	tori_Root_LP_72h	AT5G02605	1.26878	-0.082773	0.944241	0.122164	-0.677558	0.498052	NA
Col-0_Shoot_LP_24h	AT5G05255	0	NA	NaN	NA	NA	NA	NA	tori_Shoot_HP_24h	AT5G04225	0	NA	NaN	NA	NA	NA	NA	tori_Shoot_LP_24h	AT5G05085	0	NA	NaN	NA	NA	NA	NA	Col-0_Shoot_LP_48h	AT5G03045	0	NA	NaN	NA	NA	NA	NA	tori_Shoot_HP_48h	AT5G03360	0	NA	NaN	NA	NA	NA	NA	tori_Shoot_LP_48h	AT5G02995	0	NA	NaN	NA	NA	NA	NA	Col-0_Shoot_LP_72h	AT5G02995	0	NA	NaN	NA	NA	NA	NA	tori_Shoot_HP_72h	AT5G08585	0	NA	NaN	NA	NA	NA	NA	tori_Shoot_LP_72h	AT5G02675	0	NA	NaN	NA	NA	NA	NA	Col-0_Root_LP_24h	AT5G04225	0	NA	#VALUE!	NA	NA	NA	NA	tori_Root_HP_24h	AT5G00905	0	NA	#VALUE!	NA	NA	NA	NA	tori_Root_LP_24h	AT5G00895	0	NA	#VALUE!	NA	NA	NA	NA	Col-0_Root_LP_48h	AT5G04015	0	NA	NaN	NA	NA	NA	NA	tori_Root_HP_48h	AT5G05105	0	NA	NaN	NA	NA	NA	NA	tori_Root_LP_48h	AT5G02875	1.03648	-0.0842674	0.943263	0.121074	-0.695998	0.48643	NA	Col-0_Root_LP_72h	AT5G00845	0.239948	-0.010555	0.992711	0.0363606	-0.290287	0.771597	NA	tori_Root_HP_72h	AT5G05765	0	NA	NaN	NA	NA	NA	NA	tori_Root_LP_72h	AT5G02615	0	NA	NaN	NA	NA	NA	NA
Col-0_Shoot_LP_24h	AT5G05260	0	NA	NaN	NA	NA	NA	NA	tori_Shoot_HP_24h	AT5G04238	0	NA	NaN	NA	NA	NA	NA	tori_Shoot_LP_24h	AT5G05090	0	NA	NaN	NA	NA	NA	NA	Col-0_Shoot_LP_48h	AT5G03055	0	NA	NaN	NA	NA	NA	NA	tori_Shoot_HP_48h	AT5G03375	0	NA	NaN	NA	NA	NA	NA	tori_Shoot_LP_48h	AT5G03000	0	NA	NaN	NA	NA	NA	NA	Col-0_Shoot_LP_72h	AT5G03000	0	NA	NaN	NA	NA	NA	NA	tori_Shoot_HP_72h	AT5G08595	0	NA	NaN	NA	NA	NA	NA	tori_Shoot_LP_72h	AT5G02685	0	NA	NaN	NA	NA	NA	NA	Col-0_Root_LP_24h	AT5G04230	9.7976	-0.0962236	0.935479	0.133824	-0.719032	0.472121	NA	tori_Root_HP_24h	AT5G00910	0.414987	0.0252543	1.01766	0.0447485	0.564362	0.572508	NA	tori_Root_LP_24h	AT5G00900	0	NA	#VALUE!	NA	NA	NA	NA	Col-0_Root_LP_48h	AT5G04025	0	NA	NaN	NA	NA	NA	NA	tori_Root_HP_48h	AT5G05113	1.48286	-0.0166328	0.988537	0.0694694	-0.239426	0.810775	NA	tori_Root_LP_48h	AT5G02885	0.255588	0.0137855	1.0096	0.0693223	0.198861	0.842372	NA	Col-0_Root_LP_72h	AT5G00850	0	NA	NaN	NA	NA	NA	NA	tori_Root_HP_72h	AT5G05770	2.65295	-0.0176014	0.987874	0.103601	-0.169897	0.865091	NA	tori_Root_LP_72h	AT5G02635	0.239555	-0.0184382	0.987301	0.0637087	-0.289415	0.772264	NA
Col-0_Shoot_LP_24h	AT5G05265	0	NA	NaN	NA	NA	NA	NA	tori_Shoot_HP_24h	AT5G04245	0.348753	0.0325362	1.02281	0.0905868	0.359171	0.719467	NA	tori_Shoot_LP_24h	AT5G05095	0	NA	NaN	NA	NA	NA	NA	Col-0_Shoot_LP_48h	AT5G03065	0	NA	NaN	NA	NA	NA	NA	tori_Shoot_HP_48h	AT5G03385	0	NA	NaN	NA	NA	NA	NA	tori_Shoot_LP_48h	AT5G03005	0	NA	NaN	NA	NA	NA	NA	Col-0_Shoot_LP_72h	AT5G03005	0	NA	NaN	NA	NA	NA	NA	tori_Shoot_HP_72h	AT5G08605	0	NA	NaN	NA	NA	NA	NA	tori_Shoot_LP_72h	AT5G02695	0	NA	NaN	NA	NA	NA	NA	Col-0_Root_LP_24h	AT5G04238	0	NA	#VALUE!	NA	NA	NA	NA	tori_Root_HP_24h	AT5G00920	0	NA	#VALUE!	NA	NA	NA	NA	tori_Root_LP_24h	AT5G00905	0	NA	#VALUE!	NA	NA	NA	NA	Col-0_Root_LP_48h	AT5G04030	0	NA	NaN	NA	NA	NA	NA	tori_Root_HP_48h	AT5G05120	0	NA	NaN	NA	NA	NA	NA	tori_Root_LP_48h	AT5G02895	0	NA	NaN	NA	NA	NA	NA	Col-0_Root_LP_72h	AT5G00855	0	NA	NaN	NA	NA	NA	NA	tori_Root_HP_72h	AT5G05785	1.01451	0.0356445	1.02502	0.0610738	0.58363	0.55947	NA	tori_Root_LP_72h	AT5G02645	1.23902	-0.0291811	0.979976	0.125546	-0.232433	0.816202	NA
Col-0_Shoot_LP_24h	AT5G05275	0	NA	NaN	NA	NA	NA	NA	tori_Shoot_HP_24h	AT5G04255	0	NA	NaN	NA	NA	NA	NA	tori_Shoot_LP_24h	AT5G05105	0	NA	NaN	NA	NA	NA	NA	Col-0_Shoot_LP_48h	AT5G03075	0	NA	NaN	NA	NA	NA	NA	tori_Shoot_HP_48h	AT5G03395	2.06948	0.293769	1.22584	0.198164	1.48245	0.138219	NA	tori_Shoot_LP_48h	AT5G03010	2.15562	-0.30288	0.810632	0.388258	-0.780101	0.435332	NA	Col-0_Shoot_LP_72h	AT5G03010	3.2948	-0.00344351	0.997616	0.181551	-0.0189672	0.984867	NA	tori_Shoot_HP_72h	AT5G08615	0	NA	NaN	NA	NA	NA	NA	tori_Shoot_LP_72h	AT5G02700	0	NA	NaN	NA	NA	NA	NA	Col-0_Root_LP_24h	AT5G04245	0	NA	#VALUE!	NA	NA	NA	NA	tori_Root_HP_24h	AT5G00925	0	NA	#VALUE!	NA	NA	NA	NA	tori_Root_LP_24h	AT5G00910	0.279262	0.0192667	1.01344	0.0650938	0.295983	0.767243	NA	Col-0_Root_LP_48h	AT5G04035	0	NA	NaN	NA	NA	NA	NA	tori_Root_HP_48h	AT5G05125	0	NA	NaN	NA	NA	NA	NA	tori_Root_LP_48h	AT5G02900	1.72636	-0.000103202	0.999928	0.155768	-0.000662537	0.999471	NA	Col-0_Root_LP_72h	AT5G00860	0	NA	NaN	NA	NA	NA	NA	tori_Root_HP_72h	AT5G05795	0	NA	NaN	NA	NA	NA	NA	tori_Root_LP_72h	AT5G02655	0	NA	NaN	NA	NA	NA	NA
Col-0_Shoot_LP_24h	AT5G05280	0.460891	0.026676	1.01866	0.0528301	0.50494	0.613601	NA	tori_Shoot_HP_24h	AT5G04267	0	NA	NaN	NA	NA	NA	NA	tori_Shoot_LP_24h	AT5G05113	0	NA	NaN	NA	NA	NA	NA	Col-0_Shoot_LP_48h	AT5G03095	0	NA	NaN	NA	NA	NA	NA	tori_Shoot_HP_48h	AT5G03400	0	NA	NaN	NA	NA	NA	NA	tori_Shoot_LP_48h	AT5G03015	0	NA	NaN	NA	NA	NA	NA	Col-0_Shoot_LP_72h	AT5G03015	0	NA	NaN	NA	NA	NA	NA	tori_Shoot_HP_72h	AT5G08635	0	NA	NaN	NA	NA	NA	NA	tori_Shoot_LP_72h	AT5G02705	0.535183	-0.0525799	0.964211	0.0987123	-0.532658	0.594271	NA	Col-0_Root_LP_24h	AT5G04255	0	NA	#VALUE!	NA	NA	NA	NA	tori_Root_HP_24h	AT5G00930	0	NA	#VALUE!	NA	NA	NA	NA	tori_Root_LP_24h	AT5G00920	0	NA	#VALUE!	NA	NA	NA	NA	Col-0_Root_LP_48h	AT5G04045	0	NA	NaN	NA	NA	NA	NA	tori_Root_HP_48h	AT5G05135	0.419559	-0.00928684	0.993584	0.0414037	-0.2243	0.822524	NA	tori_Root_LP_48h	AT5G02905	0	NA	NaN	NA	NA	NA	NA	Col-0_Root_LP_72h	AT5G00865	1.03786	0.0362313	1.02543	0.0669966	0.540793	0.58865	NA	tori_Root_HP_72h	AT5G05805	0.200517	-0.00686299	0.995254	0.0368113	-0.186437	0.852102	NA	tori_Root_LP_72h	AT5G02660	0	NA	NaN	NA	NA	NA	NA
Col-0_Shoot_LP_24h	AT5G05285	0	NA	NaN	NA	NA	NA	NA	tori_Shoot_HP_24h	AT5G04275	1.01938	-0.0618506	0.958034	0.134031	-0.461464	0.644466	NA	tori_Shoot_LP_24h	AT5G05120	0	NA	NaN	NA	NA	NA	NA	Col-0_Shoot_LP_48h	AT5G03105	0	NA	NaN	NA	NA	NA	NA	tori_Shoot_HP_48h	AT5G03405	0	NA	NaN	NA	NA	NA	NA	tori_Shoot_LP_48h	AT5G03020	2.44217	-0.0696934	0.95284	0.402904	-0.172978	0.862669	NA	Col-0_Shoot_LP_72h	AT5G03020	2.66787	0.0514465	1.0363	0.162499	0.316596	0.75155	NA	tori_Shoot_HP_72h	AT5G08645	0	NA	NaN	NA	NA	NA	NA	tori_Shoot_LP_72h	AT5G02715	0	NA	NaN	NA	NA	NA	NA	Col-0_Root_LP_24h	AT5G04267	0.202878	-0.00772333	0.994661	0.0352204	-0.219286	0.826427	NA	tori_Root_HP_24h	AT5G00935	0	NA	#VALUE!	NA	NA	NA	NA	tori_Root_LP_24h	AT5G00925	0	NA	#VALUE!	NA	NA	NA	NA	Col-0_Root_LP_48h	AT5G04047	0	NA	NaN	NA	NA	NA	NA	tori_Root_HP_48h	AT5G05150	0.769451	0.0435684	1.03066	0.0532892	0.817584	0.413595	NA	tori_Root_LP_48h	AT5G02915	0	NA	NaN	NA	NA	NA	NA	Col-0_Root_LP_72h	AT5G00870	0	NA	NaN	NA	NA	NA	NA	tori_Root_HP_72h	AT5G05815	0	NA	NaN	NA	NA	NA	NA	tori_Root_LP_72h	AT5G02665	0	NA	NaN	NA	NA	NA	NA
Col-0_Shoot_LP_24h	AT5G05290	0.230446	0.012977	1.00904	0.052592	0.246749	0.805102	NA	tori_Shoot_HP_24h	AT5G04305	0	NA	NaN	NA	NA	NA	NA	tori_Shoot_LP_24h	AT5G05125	0	NA	NaN	NA	NA	NA	NA	Col-0_Shoot_LP_48h	AT5G03115	0	NA	NaN	NA	NA	NA	NA	tori_Shoot_HP_48h	AT5G03425	0	NA	NaN	NA	NA	NA	NA	tori_Shoot_LP_48h	AT5G03025	0	NA	NaN	NA	NA	NA	NA	Col-0_Shoot_LP_72h	AT5G03025	0	NA	NaN	NA	NA	NA	NA	tori_Shoot_HP_72h	AT5G08655	0	NA	NaN	NA	NA	NA	NA	tori_Shoot_LP_72h	AT5G02720	0	NA	NaN	NA	NA	NA	NA	Col-0_Root_LP_24h	AT5G04275	1.11446	-0.0268147	0.981585	0.053121	-0.504784	0.61371	NA	tori_Root_HP_24h	AT5G00940	0	NA	#VALUE!	NA	NA	NA	NA	tori_Root_LP_24h	AT5G00930	0	NA	#VALUE!	NA	NA	NA	NA	Col-0_Root_LP_48h	AT5G04055	0.219504	0.00576406	1.004	0.0251972	0.228758	0.819057	NA	tori_Root_HP_48h	AT5G05155	0	NA	NaN	NA	NA	NA	NA	tori_Root_LP_48h	AT5G02920	0	NA	NaN	NA	NA	NA	NA	Col-0_Root_LP_72h	AT5G00880	0	NA	NaN	NA	NA	NA	NA	tori_Root_HP_72h	AT5G05825	0	NA	NaN	NA	NA	NA	NA	tori_Root_LP_72h	AT5G02675	0	NA	NaN	NA	NA	NA	NA
Col-0_Shoot_LP_24h	AT5G05295	0	NA	NaN	NA	NA	NA	NA	tori_Shoot_HP_24h	AT5G04315	0	NA	NaN	NA	NA	NA	NA	tori_Shoot_LP_24h	AT5G05135	0	NA	NaN	NA	NA	NA	NA	Col-0_Shoot_LP_48h	AT5G03125	0	NA	NaN	NA	NA	NA	NA	tori_Shoot_HP_48h	AT5G03435	2.50762	-0.0141935	0.99021	0.226547	-0.0626513	0.950044	NA	tori_Shoot_LP_48h	AT5G03035	0	NA	NaN	NA	NA	NA	NA	Col-0_Shoot_LP_72h	AT5G03035	0.568896	-0.0522727	0.964416	0.0758431	-0.689222	0.490684	NA	tori_Shoot_HP_72h	AT5G08665	0	NA	NaN	NA	NA	NA	NA	tori_Shoot_LP_72h	AT5G02725	0	NA	NaN	NA	NA	NA	NA	Col-0_Root_LP_24h	AT5G04305	0	NA	#VALUE!	NA	NA	NA	NA	tori_Root_HP_24h	AT5G00950	0	NA	#VALUE!	NA	NA	NA	NA	tori_Root_LP_24h	AT5G00935	0	NA	#VALUE!	NA	NA	NA	NA	Col-0_Root_LP_48h	AT5G04065	0.734689	0.00618918	1.0043	0.0362119	0.170916	0.86429	NA	tori_Root_HP_48h	AT5G05175	0.22418	0.00983481	1.00684	0.0367832	0.267372	0.789182	NA	tori_Root_LP_48h	AT5G02925	0	NA	NaN	NA	NA	NA	NA	Col-0_Root_LP_72h	AT5G00885	0	NA	NaN	NA	NA	NA	NA	tori_Root_HP_72h	AT5G05835	0	NA	NaN	NA	NA	NA	NA	tori_Root_LP_72h	AT5G02685	0	NA	NaN	NA	NA	NA	NA
Col-0_Shoot_LP_24h	AT5G05300	10.2505	0.290284	1.22288	0.213937	1.35686	0.174824	NA	tori_Shoot_HP_24h	AT5G04325	0	NA	NaN	NA	NA	NA	NA	tori_Shoot_LP_24h	AT5G05150	0.58559	-0.00443069	0.996934	0.104654	-0.0423365	0.96623	NA	Col-0_Shoot_LP_48h	AT5G03130	3.79679	-0.131884	0.912639	0.113098	-1.1661	0.243573	NA	tori_Shoot_HP_48h	AT5G03445	0	NA	NaN	NA	NA	NA	NA	tori_Shoot_LP_48h	AT5G03045	0	NA	NaN	NA	NA	NA	NA	Col-0_Shoot_LP_72h	AT5G03045	0.220138	0.0154935	1.0108	0.0657709	0.235568	0.813768	NA	tori_Shoot_HP_72h	AT5G08675	0	NA	NaN	NA	NA	NA	NA	tori_Shoot_LP_72h	AT5G02730	0	NA	NaN	NA	NA	NA	NA	Col-0_Root_LP_24h	AT5G04315	0	NA	#VALUE!	NA	NA	NA	NA	tori_Root_HP_24h	AT5G00955	0	NA	#VALUE!	NA	NA	NA	NA	tori_Root_LP_24h	AT5G00940	0	NA	#VALUE!	NA	NA	NA	NA	Col-0_Root_LP_48h	AT5G04075	0	NA	NaN	NA	NA	NA	NA	tori_Root_HP_48h	AT5G05185	0	NA	NaN	NA	NA	NA	NA	tori_Root_LP_48h	AT5G02930	0	NA	NaN	NA	NA	NA	NA	Col-0_Root_LP_72h	AT5G00895	0	NA	NaN	NA	NA	NA	NA	tori_Root_HP_72h	AT5G05840	15.7777	0.186633	1.1381	0.186933	0.998395	0.318088	NA	tori_Root_LP_72h	AT5G02695	0	NA	NaN	NA	NA	NA	NA
Col-0_Shoot_LP_24h	AT5G05315	0	NA	NaN	NA	NA	NA	NA	tori_Shoot_HP_24h	AT5G04335	0	NA	NaN	NA	NA	NA	NA	tori_Shoot_LP_24h	AT5G05155	0	NA	NaN	NA	NA	NA	NA	Col-0_Shoot_LP_48h	AT5G03135	0	NA	NaN	NA	NA	NA	NA	tori_Shoot_HP_48h	AT5G03452	0	NA	NaN	NA	NA	NA	NA	tori_Shoot_LP_48h	AT5G03055	0	NA	NaN	NA	NA	NA	NA	Col-0_Shoot_LP_72h	AT5G03055	0	NA	NaN	NA	NA	NA	NA	tori_Shoot_HP_72h	AT5G08685	0	NA	NaN	NA	NA	NA	NA	tori_Shoot_LP_72h	AT5G02735	0	NA	NaN	NA	NA	NA	NA	Col-0_Root_LP_24h	AT5G04325	0	NA	#VALUE!	NA	NA	NA	NA	tori_Root_HP_24h	AT5G00960	0	NA	#VALUE!	NA	NA	NA	NA	tori_Root_LP_24h	AT5G00950	0	NA	#VALUE!	NA	NA	NA	NA	Col-0_Root_LP_48h	AT5G04085	0.230178	0.00576406	1.004	0.0251972	0.228758	0.819057	NA	tori_Root_HP_48h	AT5G05195	0	NA	NaN	NA	NA	NA	NA	tori_Root_LP_48h	AT5G02935	0	NA	NaN	NA	NA	NA	NA	Col-0_Root_LP_72h	AT5G00900	0	NA	NaN	NA	NA	NA	NA	tori_Root_HP_72h	AT5G05845	0	NA	NaN	NA	NA	NA	NA	tori_Root_LP_72h	AT5G02700	0	NA	NaN	NA	NA	NA	NA
Col-0_Shoot_LP_24h	AT5G05325	0	NA	NaN	NA	NA	NA	NA	tori_Shoot_HP_24h	AT5G04345	0	NA	NaN	NA	NA	NA	NA	tori_Shoot_LP_24h	AT5G05175	0	NA	NaN	NA	NA	NA	NA	Col-0_Shoot_LP_48h	AT5G03145	0	NA	NaN	NA	NA	NA	NA	tori_Shoot_HP_48h	AT5G03465	0	NA	NaN	NA	NA	NA	NA	tori_Shoot_LP_48h	AT5G03065	0	NA	NaN	NA	NA	NA	NA	Col-0_Shoot_LP_72h	AT5G03065	0	NA	NaN	NA	NA	NA	NA	tori_Shoot_HP_72h	AT5G08695	0	NA	NaN	NA	NA	NA	NA	tori_Shoot_LP_72h	AT5G02745	0	NA	NaN	NA	NA	NA	NA	Col-0_Root_LP_24h	AT5G04335	0	NA	#VALUE!	NA	NA	NA	NA	tori_Root_HP_24h	AT5G00965	0.250164	-0.0107297	0.99259	0.0445402	-0.240899	0.809633	NA	tori_Root_LP_24h	AT5G00955	0	NA	#VALUE!	NA	NA	NA	NA	Col-0_Root_LP_48h	AT5G04105	0.52586	-0.00207527	0.998563	0.0312473	-0.0664142	0.947048	NA	tori_Root_HP_48h	AT5G05205	0	NA	NaN	NA	NA	NA	NA	tori_Root_LP_48h	AT5G02945	0	NA	NaN	NA	NA	NA	NA	Col-0_Root_LP_72h	AT5G00905	0	NA	NaN	NA	NA	NA	NA	tori_Root_HP_72h	AT5G05855	0	NA	NaN	NA	NA	NA	NA	tori_Root_LP_72h	AT5G02705	1.04995	-0.0499612	0.965962	0.104452	-0.478316	0.632425	NA
Col-0_Shoot_LP_24h	AT5G05335	0.230446	0.012977	1.00904	0.052592	0.246749	0.805102	NA	tori_Shoot_HP_24h	AT5G04347	0	NA	NaN	NA	NA	NA	NA	tori_Shoot_LP_24h	AT5G05185	0	NA	NaN	NA	NA	NA	NA	Col-0_Shoot_LP_48h	AT5G03155	0	NA	NaN	NA	NA	NA	NA	tori_Shoot_HP_48h	AT5G03475	0.778568	-0.113703	0.924213	0.130118	-0.873845	0.382202	NA	tori_Shoot_LP_48h	AT5G03075	0	NA	NaN	NA	NA	NA	NA	Col-0_Shoot_LP_72h	AT5G03075	0	NA	NaN	NA	NA	NA	NA	tori_Shoot_HP_72h	AT5G08705	0	NA	NaN	NA	NA	NA	NA	tori_Shoot_LP_72h	AT5G02755	0	NA	NaN	NA	NA	NA	NA	Col-0_Root_LP_24h	AT5G04345	0	NA	#VALUE!	NA	NA	NA	NA	tori_Root_HP_24h	AT5G00970	0	NA	#VALUE!	NA	NA	NA	NA	tori_Root_LP_24h	AT5G00960	0	NA	#VALUE!	NA	NA	NA	NA	Col-0_Root_LP_48h	AT5G04115	0	NA	NaN	NA	NA	NA	NA	tori_Root_HP_48h	AT5G05215	0	NA	NaN	NA	NA	NA	NA	tori_Root_LP_48h	AT5G02955	0.178705	0.0137855	1.0096	0.0693223	0.198861	0.842372	NA	Col-0_Root_LP_72h	AT5G00910	0.26081	-0.010555	0.992711	0.0363606	-0.290287	0.771597	NA	tori_Root_HP_72h	AT5G05865	0	NA	NaN	NA	NA	NA	NA	tori_Root_LP_72h	AT5G02715	0.508647	0.00128772	1.00089	0.0770936	0.0167033	0.986673	NA
Col-0_Shoot_LP_24h	AT5G05375	0	NA	NaN	NA	NA	NA	NA	tori_Shoot_HP_24h	AT5G04350	0	NA	NaN	NA	NA	NA	NA	tori_Shoot_LP_24h	AT5G05195	0	NA	NaN	NA	NA	NA	NA	Col-0_Shoot_LP_48h	AT5G03165	1.24926	-0.0133868	0.990764	0.0721329	-0.185585	0.85277	NA	tori_Shoot_HP_48h	AT5G03480	0	NA	NaN	NA	NA	NA	NA	tori_Shoot_LP_48h	AT5G03095	0	NA	NaN	NA	NA	NA	NA	Col-0_Shoot_LP_72h	AT5G03085	4.87608	0.0048178	1.00334	0.209969	0.0229453	0.981694	NA	tori_Shoot_HP_72h	AT5G08712	0.367243	0.0237332	1.01659	0.0622794	0.381076	0.703147	NA	tori_Shoot_LP_72h	AT5G02765	0	NA	NaN	NA	NA	NA	NA	Col-0_Root_LP_24h	AT5G04347	0	NA	#VALUE!	NA	NA	NA	NA	tori_Root_HP_24h	AT5G00975	0.414987	0.0252543	1.01766	0.0447485	0.564362	0.572508	NA	tori_Root_LP_24h	AT5G00965	0.26839	-0.0183153	0.987385	0.0650938	-0.281367	0.778429	NA	Col-0_Root_LP_48h	AT5G04125	0	NA	NaN	NA	NA	NA	NA	tori_Root_HP_48h	AT5G05220	0.727029	-0.0289363	0.980143	0.0509157	-0.568318	0.569819	NA	tori_Root_LP_48h	AT5G02965	0	NA	NaN	NA	NA	NA	NA	Col-0_Root_LP_72h	AT5G00920	0	NA	NaN	NA	NA	NA	NA	tori_Root_HP_72h	AT5G05875	0	NA	NaN	NA	NA	NA	NA	tori_Root_LP_72h	AT5G02720	0	NA	NaN	NA	NA	NA	NA
Col-0_Shoot_LP_24h	AT5G05385	0	NA	NaN	NA	NA	NA	NA	tori_Shoot_HP_24h	AT5G04355	1.61972	0.114145	1.08233	0.174177	0.655339	0.512249	NA	tori_Shoot_LP_24h	AT5G05205	0	NA	NaN	NA	NA	NA	NA	Col-0_Shoot_LP_48h	AT5G03175	3.28824	0.0542026	1.03828	0.105112	0.515663	0.60609	NA	tori_Shoot_HP_48h	AT5G03485	0.689828	0.101814	1.07312	0.123665	0.823306	0.410334	NA	tori_Shoot_LP_48h	AT5G03105	0	NA	NaN	NA	NA	NA	NA	Col-0_Shoot_LP_72h	AT5G03095	0	NA	NaN	NA	NA	NA	NA	tori_Shoot_HP_72h	AT5G08715	0	NA	NaN	NA	NA	NA	NA	tori_Shoot_LP_72h	AT5G02775	0	NA	NaN	NA	NA	NA	NA	Col-0_Root_LP_24h	AT5G04350	0	NA	#VALUE!	NA	NA	NA	NA	tori_Root_HP_24h	AT5G00985	3.73222	-0.118834	0.920932	0.110742	-1.07307	0.28324	NA	tori_Root_LP_24h	AT5G00970	0	NA	#VALUE!	NA	NA	NA	NA	Col-0_Root_LP_48h	AT5G04135	0	NA	NaN	NA	NA	NA	NA	tori_Root_HP_48h	AT5G05235	0.462057	-0.00993554	0.993137	0.0428531	-0.231851	0.816654	NA	tori_Root_LP_48h	AT5G02975	0	NA	NaN	NA	NA	NA	NA	Col-0_Root_LP_72h	AT5G00925	0	NA	NaN	NA	NA	NA	NA	tori_Root_HP_72h	AT5G05885	0	NA	NaN	NA	NA	NA	NA	tori_Root_LP_72h	AT5G02725	0	NA	NaN	NA	NA	NA	NA
Col-0_Shoot_LP_24h	AT5G05390	5.1716	0.0310816	1.02178	0.181105	0.171622	0.863735	NA	tori_Shoot_HP_24h	AT5G04365	0	NA	NaN	NA	NA	NA	NA	tori_Shoot_LP_24h	AT5G05215	0	NA	NaN	NA	NA	NA	NA	Col-0_Shoot_LP_48h	AT5G03185	0	NA	NaN	NA	NA	NA	NA	tori_Shoot_HP_48h	AT5G03515	0	NA	NaN	NA	NA	NA	NA	tori_Shoot_LP_48h	AT5G03115	1.00032	0.192949	1.1431	0.231205	0.834535	0.403979	NA	Col-0_Shoot_LP_72h	AT5G03105	0	NA	NaN	NA	NA	NA	NA	tori_Shoot_HP_72h	AT5G08717	0	NA	NaN	NA	NA	NA	NA	tori_Shoot_LP_72h	AT5G02785	0	NA	NaN	NA	NA	NA	NA	Col-0_Root_LP_24h	AT5G04365	0	NA	#VALUE!	NA	NA	NA	NA	tori_Root_HP_24h	AT5G00990	0	NA	#VALUE!	NA	NA	NA	NA	tori_Root_LP_24h	AT5G00975	0	NA	#VALUE!	NA	NA	NA	NA	Col-0_Root_LP_48h	AT5G04145	0.230178	0.00576406	1.004	0.0251972	0.228758	0.819057	NA	tori_Root_HP_48h	AT5G05255	0	NA	NaN	NA	NA	NA	NA	tori_Root_LP_48h	AT5G02980	0.273076	-0.0262378	0.981978	0.0693223	-0.37849	0.705067	NA	Col-0_Root_LP_72h	AT5G00930	0	NA	NaN	NA	NA	NA	NA	tori_Root_HP_72h	AT5G05895	0	NA	NaN	NA	NA	NA	NA	tori_Root_LP_72h	AT5G02730	0	NA	NaN	NA	NA	NA	NA
Col-0_Shoot_LP_24h	AT5G05395	0.775537	-0.0287279	0.980284	0.0800444	-0.3589	0.71967	NA	tori_Shoot_HP_24h	AT5G04375	0	NA	NaN	NA	NA	NA	NA	tori_Shoot_LP_24h	AT5G05220	1.70362	-0.158698	0.895833	0.176264	-0.900344	0.367937	NA	Col-0_Shoot_LP_48h	AT5G03195	0	NA	NaN	NA	NA	NA	NA	tori_Shoot_HP_48h	AT5G03525	0	NA	NaN	NA	NA	NA	NA	tori_Shoot_LP_48h	AT5G03125	0	NA	NaN	NA	NA	NA	NA	Col-0_Shoot_LP_72h	AT5G03115	0	NA	NaN	NA	NA	NA	NA	tori_Shoot_HP_72h	AT5G08725	1.50541	-0.105061	0.929766	0.1273	-0.825297	0.409203	NA	tori_Shoot_LP_72h	AT5G02795	0	NA	NaN	NA	NA	NA	NA	Col-0_Root_LP_24h	AT5G04375	0	NA	#VALUE!	NA	NA	NA	NA	tori_Root_HP_24h	AT5G00995	0	NA	#VALUE!	NA	NA	NA	NA	tori_Root_LP_24h	AT5G00985	6.29387	-0.0268336	0.981572	0.190384	-0.140944	0.887914	NA	Col-0_Root_LP_48h	AT5G04165	0	NA	NaN	NA	NA	NA	NA	tori_Root_HP_48h	AT5G05260	7.73427	-0.0778649	0.947459	0.152041	-0.512132	0.608558	NA	tori_Root_LP_48h	AT5G02985	0	NA	NaN	NA	NA	NA	NA	Col-0_Root_LP_72h	AT5G00935	0	NA	NaN	NA	NA	NA	NA	tori_Root_HP_72h	AT5G05905	0	NA	NaN	NA	NA	NA	NA	tori_Root_LP_72h	AT5G02735	0	NA	NaN	NA	NA	NA	NA
Col-0_Shoot_LP_24h	AT5G05415	1.37052	0.0387089	1.02719	0.101958	0.379657	0.7042	NA	tori_Shoot_HP_24h	AT5G04380	0.711869	-0.0877803	0.940969	0.117127	-0.749446	0.453588	NA	tori_Shoot_LP_24h	AT5G05235	0.263111	0.0215356	1.01504	0.0880342	0.244627	0.806745	NA	Col-0_Shoot_LP_48h	AT5G03204	0.264485	0.0113784	1.00792	0.0357268	0.318484	0.750118	NA	tori_Shoot_HP_48h	AT5G03535	0.161653	0.0247698	1.01732	0.0900798	0.274976	0.783335	NA	tori_Shoot_LP_48h	AT5G03130	3.43234	-0.567213	0.674919	0.422725	-1.3418	0.17966	NA	Col-0_Shoot_LP_72h	AT5G03125	0	NA	NaN	NA	NA	NA	NA	tori_Shoot_HP_72h	AT5G08730	0.232178	0.0237332	1.01659	0.0622794	0.381076	0.703147	NA	tori_Shoot_LP_72h	AT5G02805	0	NA	NaN	NA	NA	NA	NA	Col-0_Root_LP_24h	AT5G04380	0	NA	#VALUE!	NA	NA	NA	NA	tori_Root_HP_24h	AT5G01005	0	NA	#VALUE!	NA	NA	NA	NA	tori_Root_LP_24h	AT5G00990	0	NA	#VALUE!	NA	NA	NA	NA	Col-0_Root_LP_48h	AT5G04175	0	NA	NaN	NA	NA	NA	NA	tori_Root_HP_48h	AT5G05265	0	NA	NaN	NA	NA	NA	NA	tori_Root_LP_48h	AT5G02990	0	NA	NaN	NA	NA	NA	NA	Col-0_Root_LP_72h	AT5G00940	0	NA	NaN	NA	NA	NA	NA	tori_Root_HP_72h	AT5G05910	0	NA	NaN	NA	NA	NA	NA	tori_Root_LP_72h	AT5G02745	0	NA	NaN	NA	NA	NA	NA
Col-0_Shoot_LP_24h	AT5G05425	2.2619	-0.0325451	0.977694	0.118511	-0.274617	0.783611	NA	tori_Shoot_HP_24h	AT5G04385	0	NA	NaN	NA	NA	NA	NA	tori_Shoot_LP_24h	AT5G05255	0	NA	NaN	NA	NA	NA	NA	Col-0_Shoot_LP_48h	AT5G03205	0	NA	NaN	NA	NA	NA	NA	tori_Shoot_HP_48h	AT5G03550	1.09501	0.0953818	1.06835	0.159203	0.59912	0.549093	NA	tori_Shoot_LP_48h	AT5G03135	0	NA	NaN	NA	NA	NA	NA	Col-0_Shoot_LP_72h	AT5G03130	2.85873	-0.111087	0.92589	0.176858	-0.628117	0.529927	NA	tori_Shoot_HP_72h	AT5G08735	0	NA	NaN	NA	NA	NA	NA	tori_Shoot_LP_72h	AT5G02815	0	NA	NaN	NA	NA	NA	NA	Col-0_Root_LP_24h	AT5G04385	0	NA	#VALUE!	NA	NA	NA	NA	tori_Root_HP_24h	AT5G01015	0	NA	#VALUE!	NA	NA	NA	NA	tori_Root_LP_24h	AT5G00995	0	NA	#VALUE!	NA	NA	NA	NA	Col-0_Root_LP_48h	AT5G04180	0.697807	0.00728757	1.00506	0.0354812	0.205392	0.837266	NA	tori_Root_HP_48h	AT5G05275	0.349967	-0.014602	0.98993	0.0366958	-0.39792	0.690689	NA	tori_Root_LP_48h	AT5G02995	0	NA	NaN	NA	NA	NA	NA	Col-0_Root_LP_72h	AT5G00950	0	NA	NaN	NA	NA	NA	NA	tori_Root_HP_72h	AT5G05915	0	NA	NaN	NA	NA	NA	NA	tori_Root_LP_72h	AT5G02755	0	NA	NaN	NA	NA	NA	NA
Col-0_Shoot_LP_24h	AT5G05445	2.09465	-0.0928101	0.937695	0.119221	-0.778469	0.436292	NA	tori_Shoot_HP_24h	AT5G04390	7.30459	-0.279144	0.82408	0.2891	-0.965561	0.334264	NA	tori_Shoot_LP_24h	AT5G05260	0.403964	0.042603	1.02997	0.0882926	0.482521	0.629436	NA	Col-0_Shoot_LP_48h	AT5G03215	0	NA	NaN	NA	NA	NA	NA	tori_Shoot_HP_48h	AT5G03565	0	NA	NaN	NA	NA	NA	NA	tori_Shoot_LP_48h	AT5G03145	0	NA	NaN	NA	NA	NA	NA	Col-0_Shoot_LP_72h	AT5G03135	0	NA	NaN	NA	NA	NA	NA	tori_Shoot_HP_72h	AT5G08745	0	NA	NaN	NA	NA	NA	NA	tori_Shoot_LP_72h	AT5G02825	0	NA	NaN	NA	NA	NA	NA	Col-0_Root_LP_24h	AT5G04395	0.405756	-0.0162448	0.988803	0.0353199	-0.459933	0.645564	NA	tori_Root_HP_24h	AT5G01017	0	NA	#VALUE!	NA	NA	NA	NA	tori_Root_LP_24h	AT5G01005	0	NA	#VALUE!	NA	NA	NA	NA	Col-0_Root_LP_48h	AT5G04185	0	NA	NaN	NA	NA	NA	NA	tori_Root_HP_48h	AT5G05280	4.6444	-0.120754	0.919707	0.124878	-0.966974	0.333557	NA	tori_Root_LP_48h	AT5G03000	0	NA	NaN	NA	NA	NA	NA	Col-0_Root_LP_72h	AT5G00955	0	NA	NaN	NA	NA	NA	NA	tori_Root_HP_72h	AT5G05925	0.265652	0.01439	1.01002	0.0368113	0.390913	0.695861	NA	tori_Root_LP_72h	AT5G02765	0	NA	NaN	NA	NA	NA	NA
Col-0_Shoot_LP_24h	AT5G05455	0	NA	NaN	NA	NA	NA	NA	tori_Shoot_HP_24h	AT5G04395	0	NA	NaN	NA	NA	NA	NA	tori_Shoot_LP_24h	AT5G05265	0	NA	NaN	NA	NA	NA	NA	Col-0_Shoot_LP_48h	AT5G03225	0	NA	NaN	NA	NA	NA	NA	tori_Shoot_HP_48h	AT5G03575	0.366521	0.0247698	1.01732	0.0900798	0.274976	0.783335	NA	tori_Shoot_LP_48h	AT5G03155	0	NA	NaN	NA	NA	NA	NA	Col-0_Shoot_LP_72h	AT5G03145	0	NA	NaN	NA	NA	NA	NA	tori_Shoot_HP_72h	AT5G08755	0	NA	NaN	NA	NA	NA	NA	tori_Shoot_LP_72h	AT5G02835	0	NA	NaN	NA	NA	NA	NA	Col-0_Root_LP_24h	AT5G04400	4.82189	0.104448	1.07508	0.10166	1.02742	0.304222	NA	tori_Root_HP_24h	AT5G01055	0	NA	#VALUE!	NA	NA	NA	NA	tori_Root_LP_24h	AT5G01015	0	NA	#VALUE!	NA	NA	NA	NA	Col-0_Root_LP_48h	AT5G04190	0.230178	0.00576406	1.004	0.0251972	0.228758	0.819057	NA	tori_Root_HP_48h	AT5G05285	0	NA	NaN	NA	NA	NA	NA	tori_Root_LP_48h	AT5G03005	0	NA	NaN	NA	NA	NA	NA	Col-0_Root_LP_72h	AT5G00960	0	NA	NaN	NA	NA	NA	NA	tori_Root_HP_72h	AT5G05935	0	NA	NaN	NA	NA	NA	NA	tori_Root_LP_72h	AT5G02775	0	NA	NaN	NA	NA	NA	NA
Col-0_Shoot_LP_24h	AT5G05465	0.677659	-0.0172742	0.988098	0.0682548	-0.253083	0.800204	NA	tori_Shoot_HP_24h	AT5G04400	0.856758	-0.0542058	0.963125	0.13562	-0.399688	0.689386	NA	tori_Shoot_LP_24h	AT5G05275	0	NA	NaN	NA	NA	NA	NA	Col-0_Shoot_LP_48h	AT5G03235	0	NA	NaN	NA	NA	NA	NA	tori_Shoot_HP_48h	AT5G03580	0	NA	NaN	NA	NA	NA	NA	tori_Shoot_LP_48h	AT5G03165	1.54236	0.0445503	1.03136	0.351296	0.126817	0.899085	NA	Col-0_Shoot_LP_72h	AT5G03155	0	NA	NaN	NA	NA	NA	NA	tori_Shoot_HP_72h	AT5G08765	0	NA	NaN	NA	NA	NA	NA	tori_Shoot_LP_72h	AT5G02855	0	NA	NaN	NA	NA	NA	NA	Col-0_Root_LP_24h	AT5G04405	0.962924	-0.0285306	0.980418	0.0418002	-0.682548	0.494893	NA	tori_Root_HP_24h	AT5G01065	0	NA	#VALUE!	NA	NA	NA	NA	tori_Root_LP_24h	AT5G01017	0	NA	#VALUE!	NA	NA	NA	NA	Col-0_Root_LP_48h	AT5G04195	0	NA	NaN	NA	NA	NA	NA	tori_Root_HP_48h	AT5G05290	0.11209	0.0038394	1.00266	0.0366276	0.104823	0.916517	NA	tori_Root_LP_48h	AT5G03010	5.23199	-0.176262	0.884993	0.225073	-0.783134	0.433548	NA	Col-0_Root_LP_72h	AT5G00965	0.500757	-0.0325358	0.9777	0.0460465	-0.706587	0.479823	NA	tori_Root_HP_72h	AT5G05945	0	NA	NaN	NA	NA	NA	NA	tori_Root_LP_72h	AT5G02785	0	NA	NaN	NA	NA	NA	NA
Col-0_Shoot_LP_24h	AT5G05475	0	NA	NaN	NA	NA	NA	NA	tori_Shoot_HP_24h	AT5G04405	0.264393	-0.0197641	0.986394	0.0905868	-0.218179	0.82729	NA	tori_Shoot_LP_24h	AT5G05280	0.403964	0.042603	1.02997	0.0882926	0.482521	0.629436	NA	Col-0_Shoot_LP_48h	AT5G03245	0	NA	NaN	NA	NA	NA	NA	tori_Shoot_HP_48h	AT5G03585	0	NA	NaN	NA	NA	NA	NA	tori_Shoot_LP_48h	AT5G03175	1.12837	-0.295292	0.814907	0.282262	-1.04616	0.295486	NA	Col-0_Shoot_LP_72h	AT5G03165	2.02917	0.0270255	1.01891	0.135543	0.199387	0.84196	NA	tori_Shoot_HP_72h	AT5G08775	0	NA	NaN	NA	NA	NA	NA	tori_Shoot_LP_72h	AT5G02865	0.247162	-0.0248707	0.982909	0.0877951	-0.283281	0.776961	NA	Col-0_Root_LP_24h	AT5G04415	0	NA	#VALUE!	NA	NA	NA	NA	tori_Root_HP_24h	AT5G01080	0	NA	#VALUE!	NA	NA	NA	NA	tori_Root_LP_24h	AT5G01055	0.279262	0.0192667	1.01344	0.0650938	0.295983	0.767243	NA	Col-0_Root_LP_48h	AT5G04205	0.920712	0.0318576	1.02233	0.0373889	0.852059	0.394181	NA	tori_Root_HP_48h	AT5G05295	0	NA	NaN	NA	NA	NA	NA	tori_Root_LP_48h	AT5G03015	0	NA	NaN	NA	NA	NA	NA	Col-0_Root_LP_72h	AT5G00970	0	NA	NaN	NA	NA	NA	NA	tori_Root_HP_72h	AT5G05955	0	NA	NaN	NA	NA	NA	NA	tori_Root_LP_72h	AT5G02795	0.239555	-0.0184382	0.987301	0.0637087	-0.289415	0.772264	NA
Col-0_Shoot_LP_24h	AT5G05485	0	NA	NaN	NA	NA	NA	NA	tori_Shoot_HP_24h	AT5G04415	0	NA	NaN	NA	NA	NA	NA	tori_Shoot_LP_24h	AT5G05285	0	NA	NaN	NA	NA	NA	NA	Col-0_Shoot_LP_48h	AT5G03255	0	NA	NaN	NA	NA	NA	NA	tori_Shoot_HP_48h	AT5G03590	0.40518	-0.00510062	0.996471	0.100382	-0.0508119	0.959475	NA	tori_Shoot_LP_48h	AT5G03185	0	NA	NaN	NA	NA	NA	NA	Col-0_Shoot_LP_72h	AT5G03175	2.34787	-0.0452742	0.969106	0.15171	-0.298426	0.765378	NA	tori_Shoot_HP_72h	AT5G08785	0.232178	0.0237332	1.01659	0.0622794	0.381076	0.703147	NA	tori_Shoot_LP_72h	AT5G02875	1.32991	-0.0910469	0.938841	0.152156	-0.59838	0.549586	NA	Col-0_Root_LP_24h	AT5G04425	13.5141	0.0467914	1.03297	0.145511	0.321566	0.747781	NA	tori_Root_HP_24h	AT5G01095	0	NA	#VALUE!	NA	NA	NA	NA	tori_Root_LP_24h	AT5G01065	0	NA	#VALUE!	NA	NA	NA	NA	Col-0_Root_LP_48h	AT5G04210	2.24336	-0.00126244	0.999125	0.0607743	-0.0207726	0.983427	NA	tori_Root_HP_48h	AT5G05300	0.349967	-0.014602	0.98993	0.0366958	-0.39792	0.690689	NA	tori_Root_LP_48h	AT5G03020	5.5745	-0.279097	0.824106	0.236135	-1.18194	0.237229	NA	Col-0_Root_LP_72h	AT5G00975	1.05913	-0.0311325	0.978652	0.0630468	-0.4938	0.621448	NA	tori_Root_HP_72h	AT5G05965	5.46736	0.00273185	1.00189	0.131284	0.0208087	0.983398	NA	tori_Root_LP_72h	AT5G02805	0.47911	-0.042754	0.9708	0.0699003	-0.611643	0.540774	NA
Col-0_Shoot_LP_24h	AT5G05490	2.26065	0.0766732	1.05458	0.121335	0.631913	0.527444	NA	tori_Shoot_HP_24h	AT5G04425	1.34735	-0.053673	0.96348	0.163328	-0.32862	0.742443	NA	tori_Shoot_LP_24h	AT5G05290	0.991315	0.119122	1.08607	0.13205	0.902094	0.367007	NA	Col-0_Shoot_LP_48h	AT5G03265	0	NA	NaN	NA	NA	NA	NA	tori_Shoot_HP_48h	AT5G03595	0	NA	NaN	NA	NA	NA	NA	tori_Shoot_LP_48h	AT5G03195	0	NA	NaN	NA	NA	NA	NA	Col-0_Shoot_LP_72h	AT5G03185	0	NA	NaN	NA	NA	NA	NA	tori_Shoot_HP_72h	AT5G08800	0	NA	NaN	NA	NA	NA	NA	tori_Shoot_LP_72h	AT5G02885	3.57239	-0.0204133	0.98595	0.218192	-0.093557	0.925461	NA	Col-0_Root_LP_24h	AT5G04435	0.22724	0.0126112	1.00878	0.0352204	0.358064	0.720295	NA	tori_Root_HP_24h	AT5G01105	0	NA	#VALUE!	NA	NA	NA	NA	tori_Root_LP_24h	AT5G01080	0	NA	#VALUE!	NA	NA	NA	NA	Col-0_Root_LP_48h	AT5G04215	0	NA	NaN	NA	NA	NA	NA	tori_Root_HP_48h	AT5G05315	0.419559	-0.00928684	0.993584	0.0414037	-0.2243	0.822524	NA	tori_Root_LP_48h	AT5G03025	0	NA	NaN	NA	NA	NA	NA	Col-0_Root_LP_72h	AT5G00985	2.55562	0.0372988	1.02619	0.102706	0.363159	0.716486	NA	tori_Root_HP_72h	AT5G05975	1.95254	-0.0119815	0.991729	0.083411	-0.143644	0.885782	NA	tori_Root_LP_72h	AT5G02815	0	NA	NaN	NA	NA	NA	NA
Col-0_Shoot_LP_24h	AT5G05495	0	NA	NaN	NA	NA	NA	NA	tori_Shoot_HP_24h	AT5G04435	0	NA	NaN	NA	NA	NA	NA	tori_Shoot_LP_24h	AT5G05295	0	NA	NaN	NA	NA	NA	NA	Col-0_Shoot_LP_48h	AT5G03275	0	NA	NaN	NA	NA	NA	NA	tori_Shoot_HP_48h	AT5G03600	0	NA	NaN	NA	NA	NA	NA	tori_Shoot_LP_48h	AT5G03204	0.597063	0.120826	1.08736	0.187181	0.645503	0.518601	NA	Col-0_Shoot_LP_72h	AT5G03195	0	NA	NaN	NA	NA	NA	NA	tori_Shoot_HP_72h	AT5G08805	0	NA	NaN	NA	NA	NA	NA	tori_Shoot_LP_72h	AT5G02895	0	NA	NaN	NA	NA	NA	NA	Col-0_Root_LP_24h	AT5G04445	0	NA	#VALUE!	NA	NA	NA	NA	tori_Root_HP_24h	AT5G01115	0	NA	#VALUE!	NA	NA	NA	NA	tori_Root_LP_24h	AT5G01095	0	NA	#VALUE!	NA	NA	NA	NA	Col-0_Root_LP_48h	AT5G04225	0	NA	NaN	NA	NA	NA	NA	tori_Root_HP_48h	AT5G05325	0.32109	0.00648718	1.00451	0.0367009	0.176758	0.859699	NA	tori_Root_LP_48h	AT5G03035	0.490331	-0.0114445	0.992099	0.0831637	-0.137614	0.890546	NA	Col-0_Root_LP_72h	AT5G00990	0	NA	NaN	NA	NA	NA	NA	tori_Root_HP_72h	AT5G05985	0	NA	NaN	NA	NA	NA	NA	tori_Root_LP_72h	AT5G02825	0	NA	NaN	NA	NA	NA	NA
Col-0_Shoot_LP_24h	AT5G05500	4.82037	-0.112219	0.925164	0.149623	-0.750011	0.453248	NA	tori_Shoot_HP_24h	AT5G04445	0	NA	NaN	NA	NA	NA	NA	tori_Shoot_LP_24h	AT5G05300	5.96996	0.0242414	1.01694	0.282795	0.0857206	0.931688	NA	Col-0_Shoot_LP_48h	AT5G03295	0	NA	NaN	NA	NA	NA	NA	tori_Shoot_HP_48h	AT5G03605	0	NA	NaN	NA	NA	NA	NA	tori_Shoot_LP_48h	AT5G03205	0	NA	NaN	NA	NA	NA	NA	Col-0_Shoot_LP_72h	AT5G03204	0	NA	NaN	NA	NA	NA	NA	tori_Shoot_HP_72h	AT5G08810	0	NA	NaN	NA	NA	NA	NA	tori_Shoot_LP_72h	AT5G02900	0	NA	NaN	NA	NA	NA	NA	Col-0_Root_LP_24h	AT5G04455	0	NA	#VALUE!	NA	NA	NA	NA	tori_Root_HP_24h	AT5G01120	2.73879	-0.062369	0.95769	0.10232	-0.609547	0.542162	NA	tori_Root_LP_24h	AT5G01105	0	NA	#VALUE!	NA	NA	NA	NA	Col-0_Root_LP_48h	AT5G04230	2.09277	-0.0101534	0.992987	0.0591469	-0.171664	0.863702	NA	tori_Root_HP_48h	AT5G05335	0	NA	NaN	NA	NA	NA	NA	tori_Root_LP_48h	AT5G03045	1.58621	-0.0268401	0.981568	0.148754	-0.180433	0.856813	NA	Col-0_Root_LP_72h	AT5G00995	0	NA	NaN	NA	NA	NA	NA	tori_Root_HP_72h	AT5G05995	0	NA	NaN	NA	NA	NA	NA	tori_Root_LP_72h	AT5G02835	0	NA	NaN	NA	NA	NA	NA
Col-0_Shoot_LP_24h	AT5G05505	0	NA	NaN	NA	NA	NA	NA	tori_Shoot_HP_24h	AT5G04455	0	NA	NaN	NA	NA	NA	NA	tori_Shoot_LP_24h	AT5G05315	0	NA	NaN	NA	NA	NA	NA	Col-0_Shoot_LP_48h	AT5G03305	0	NA	NaN	NA	NA	NA	NA	tori_Shoot_HP_48h	AT5G03625	0	NA	NaN	NA	NA	NA	NA	tori_Shoot_LP_48h	AT5G03215	0	NA	NaN	NA	NA	NA	NA	Col-0_Shoot_LP_72h	AT5G03205	0	NA	NaN	NA	NA	NA	NA	tori_Shoot_HP_72h	AT5G08815	0	NA	NaN	NA	NA	NA	NA	tori_Shoot_LP_72h	AT5G02905	0	NA	NaN	NA	NA	NA	NA	Col-0_Root_LP_24h	AT5G04465	1.68512	-0.0473653	0.967702	0.0535071	-0.885216	0.37604	NA	tori_Root_HP_24h	AT5G01125	1.47813	0.00374276	1.0026	0.0800475	0.0467568	0.962707	NA	tori_Root_LP_24h	AT5G01115	0	NA	#VALUE!	NA	NA	NA	NA	Col-0_Root_LP_48h	AT5G04238	0	NA	NaN	NA	NA	NA	NA	tori_Root_HP_48h	AT5G05365	4.90937	0.0681321	1.04836	0.118306	0.575895	0.564686	NA	tori_Root_LP_48h	AT5G03055	0	NA	NaN	NA	NA	NA	NA	Col-0_Root_LP_72h	AT5G01005	0	NA	NaN	NA	NA	NA	NA	tori_Root_HP_72h	AT5G06005	0	NA	NaN	NA	NA	NA	NA	tori_Root_LP_72h	AT5G02855	0	NA	NaN	NA	NA	NA	NA
Col-0_Shoot_LP_24h	AT5G05515	0	NA	NaN	NA	NA	NA	NA	tori_Shoot_HP_24h	AT5G04465	0.2262	0.0325362	1.02281	0.0905868	0.359171	0.719467	NA	tori_Shoot_LP_24h	AT5G05325	0	NA	NaN	NA	NA	NA	NA	Col-0_Shoot_LP_48h	AT5G03310	0	NA	NaN	NA	NA	NA	NA	tori_Shoot_HP_48h	AT5G03635	0	NA	NaN	NA	NA	NA	NA	tori_Shoot_LP_48h	AT5G03225	0	NA	NaN	NA	NA	NA	NA	Col-0_Shoot_LP_72h	AT5G03215	0	NA	NaN	NA	NA	NA	NA	tori_Shoot_HP_72h	AT5G08820	0	NA	NaN	NA	NA	NA	NA	tori_Shoot_LP_72h	AT5G02915	0	NA	NaN	NA	NA	NA	NA	Col-0_Root_LP_24h	AT5G04475	0	NA	#VALUE!	NA	NA	NA	NA	tori_Root_HP_24h	AT5G01130	0	NA	#VALUE!	NA	NA	NA	NA	tori_Root_LP_24h	AT5G01120	2.80012	-0.0915206	0.938533	0.138139	-0.662524	0.507635	NA	Col-0_Root_LP_48h	AT5G04245	0	NA	NaN	NA	NA	NA	NA	tori_Root_HP_48h	AT5G05375	0	NA	NaN	NA	NA	NA	NA	tori_Root_LP_48h	AT5G03060	2.72787	0.0433763	1.03052	0.185699	0.233584	0.815308	NA	Col-0_Root_LP_72h	AT5G01015	0	NA	NaN	NA	NA	NA	NA	tori_Root_HP_72h	AT5G06010	0.200517	-0.00686299	0.995254	0.0368113	-0.186437	0.852102	NA	tori_Root_LP_72h	AT5G02865	0	NA	NaN	NA	NA	NA	NA
Col-0_Shoot_LP_24h	AT5G05525	0	NA	NaN	NA	NA	NA	NA	tori_Shoot_HP_24h	AT5G04470	4.67003	-0.181459	0.881811	0.239158	-0.758742	0.448007	NA	tori_Shoot_LP_24h	AT5G05335	0	NA	NaN	NA	NA	NA	NA	Col-0_Shoot_LP_48h	AT5G03315	0	NA	NaN	NA	NA	NA	NA	tori_Shoot_HP_48h	AT5G03640	4.83645	-0.181944	0.881515	0.278009	-0.654453	0.51282	NA	tori_Shoot_LP_48h	AT5G03235	0	NA	NaN	NA	NA	NA	NA	Col-0_Shoot_LP_72h	AT5G03225	0	NA	NaN	NA	NA	NA	NA	tori_Shoot_HP_72h	AT5G08825	0	NA	NaN	NA	NA	NA	NA	tori_Shoot_LP_72h	AT5G02920	0.397364	-0.00603193	0.995828	0.0950358	-0.0634701	0.949392	NA	Col-0_Root_LP_24h	AT5G04495	0	NA	#VALUE!	NA	NA	NA	NA	tori_Root_HP_24h	AT5G01135	0.560203	0.0260923	1.01825	0.0448408	0.581887	0.560642	NA	tori_Root_LP_24h	AT5G01125	2.23317	0.0547429	1.03867	0.134849	0.405957	0.684774	NA	Col-0_Root_LP_48h	AT5G04255	0	NA	NaN	NA	NA	NA	NA	tori_Root_HP_48h	AT5G05385	0	NA	NaN	NA	NA	NA	NA	tori_Root_LP_48h	AT5G03065	0.511176	0.044995	1.03168	0.0781323	0.575882	0.564695	NA	Col-0_Root_LP_72h	AT5G01017	0	NA	NaN	NA	NA	NA	NA	tori_Root_HP_72h	AT5G06015	0	NA	NaN	NA	NA	NA	NA	tori_Root_LP_72h	AT5G02875	1.24804	-0.0794575	0.946413	0.120368	-0.660124	0.509174	NA
Col-0_Shoot_LP_24h	AT5G05530	0.46393	0.026755	1.01872	0.0528437	0.506303	0.612644	NA	tori_Shoot_HP_24h	AT5G04475	0	NA	NaN	NA	NA	NA	NA	tori_Shoot_LP_24h	AT5G05375	0	NA	NaN	NA	NA	NA	NA	Col-0_Shoot_LP_48h	AT5G03325	0.510023	0.0010261	1.00071	0.0436912	0.0234852	0.981263	NA	tori_Shoot_HP_48h	AT5G03645	0	NA	NaN	NA	NA	NA	NA	tori_Shoot_LP_48h	AT5G03245	0	NA	NaN	NA	NA	NA	NA	Col-0_Shoot_LP_72h	AT5G03235	0	NA	NaN	NA	NA	NA	NA	tori_Shoot_HP_72h	AT5G08830	0	NA	NaN	NA	NA	NA	NA	tori_Shoot_LP_72h	AT5G02925	0.450349	0.0275081	1.01925	0.0905562	0.303768	0.761304	NA	Col-0_Root_LP_24h	AT5G04500	0	NA	#VALUE!	NA	NA	NA	NA	tori_Root_HP_24h	AT5G01140	0	NA	#VALUE!	NA	NA	NA	NA	tori_Root_LP_24h	AT5G01130	0	NA	#VALUE!	NA	NA	NA	NA	Col-0_Root_LP_48h	AT5G04267	0	NA	NaN	NA	NA	NA	NA	tori_Root_HP_48h	AT5G05395	0.96483	0.0216341	1.01511	0.062169	0.347989	0.727848	NA	tori_Root_LP_48h	AT5G03075	0.273076	-0.0262378	0.981978	0.0693223	-0.37849	0.705067	NA	Col-0_Root_LP_72h	AT5G01055	0.980652	-0.0639241	0.956659	0.0624605	-1.02343	0.306104	NA	tori_Root_HP_72h	AT5G06020	0	NA	NaN	NA	NA	NA	NA	tori_Root_LP_72h	AT5G02885	0.239555	-0.0184382	0.987301	0.0637087	-0.289415	0.772264	NA
Col-0_Shoot_LP_24h	AT5G05535	0	NA	NaN	NA	NA	NA	NA	tori_Shoot_HP_24h	AT5G04495	0	NA	NaN	NA	NA	NA	NA	tori_Shoot_LP_24h	AT5G05385	0	NA	NaN	NA	NA	NA	NA	Col-0_Shoot_LP_48h	AT5G03335	0	NA	NaN	NA	NA	NA	NA	tori_Shoot_HP_48h	AT5G03668	0.243526	-0.0272378	0.981297	0.0900798	-0.302375	0.762367	NA	tori_Shoot_LP_48h	AT5G03255	0	NA	NaN	NA	NA	NA	NA	Col-0_Shoot_LP_72h	AT5G03245	0	NA	NaN	NA	NA	NA	NA	tori_Shoot_HP_72h	AT5G08835	0	NA	NaN	NA	NA	NA	NA	tori_Shoot_LP_72h	AT5G02930	0	NA	NaN	NA	NA	NA	NA	Col-0_Root_LP_24h	AT5G04505	0.608633	-0.0199697	0.986253	0.0358882	-0.556441	0.577909	NA	tori_Root_HP_24h	AT5G01145	0.417603	0.00206694	1.00143	0.0447629	0.0461754	0.96317	NA	tori_Root_LP_24h	AT5G01135	0	NA	#VALUE!	NA	NA	NA	NA	Col-0_Root_LP_48h	AT5G04275	0	NA	NaN	NA	NA	NA	NA	tori_Root_HP_48h	AT5G05415	0.852739	0.0141136	1.00983	0.0586203	0.240763	0.809739	NA	tori_Root_LP_48h	AT5G03090	1.25709	0.0727283	1.0517	0.129953	0.559649	0.575719	NA	Col-0_Root_LP_72h	AT5G01065	0	NA	NaN	NA	NA	NA	NA	tori_Root_HP_72h	AT5G06025	0	NA	NaN	NA	NA	NA	NA	tori_Root_LP_72h	AT5G02895	0	NA	NaN	NA	NA	NA	NA
Col-0_Shoot_LP_24h	AT5G05545	1.89585	-0.0764654	0.948378	0.112183	-0.681615	0.495482	NA	tori_Shoot_HP_24h	AT5G04500	0	NA	NaN	NA	NA	NA	NA	tori_Shoot_LP_24h	AT5G05390	4.61116	-0.0217676	0.985025	0.265906	-0.081862	0.934756	NA	Col-0_Shoot_LP_48h	AT5G03360	0.261314	0.0113784	1.00792	0.0357268	0.318484	0.750118	NA	tori_Shoot_HP_48h	AT5G03685	0	NA	NaN	NA	NA	NA	NA	tori_Shoot_LP_48h	AT5G03265	0	NA	NaN	NA	NA	NA	NA	Col-0_Shoot_LP_72h	AT5G03255	0	NA	NaN	NA	NA	NA	NA	tori_Shoot_HP_72h	AT5G08840	0	NA	NaN	NA	NA	NA	NA	tori_Shoot_LP_72h	AT5G02935	0	NA	NaN	NA	NA	NA	NA	Col-0_Root_LP_24h	AT5G04515	0	NA	#VALUE!	NA	NA	NA	NA	tori_Root_HP_24h	AT5G01150	0	NA	#VALUE!	NA	NA	NA	NA	tori_Root_LP_24h	AT5G01140	0	NA	#VALUE!	NA	NA	NA	NA	Col-0_Root_LP_48h	AT5G04305	0	NA	NaN	NA	NA	NA	NA	tori_Root_HP_48h	AT5G05420	1.16199	-0.0511608	0.965159	0.06196	-0.825706	0.408971	NA	tori_Root_LP_48h	AT5G03095	0	NA	NaN	NA	NA	NA	NA	Col-0_Root_LP_72h	AT5G01080	0	NA	NaN	NA	NA	NA	NA	tori_Root_HP_72h	AT5G06030	0	NA	NaN	NA	NA	NA	NA	tori_Root_LP_72h	AT5G02900	0.709643	-0.0253501	0.982582	0.0891602	-0.28432	0.776165	NA
Col-0_Shoot_LP_24h	AT5G05555	0	NA	NaN	NA	NA	NA	NA	tori_Shoot_HP_24h	AT5G04505	0	NA	NaN	NA	NA	NA	NA	tori_Shoot_LP_24h	AT5G05395	1.27429	0.0279594	1.01957	0.169877	0.164586	0.86927	NA	Col-0_Shoot_LP_48h	AT5G03375	0	NA	NaN	NA	NA	NA	NA	tori_Shoot_HP_48h	AT5G03695	0.778568	-0.113703	0.924213	0.130118	-0.873845	0.382202	NA	tori_Shoot_LP_48h	AT5G03275	0	NA	NaN	NA	NA	NA	NA	Col-0_Shoot_LP_72h	AT5G03265	0	NA	NaN	NA	NA	NA	NA	tori_Shoot_HP_72h	AT5G08845	0	NA	NaN	NA	NA	NA	NA	tori_Shoot_LP_72h	AT5G02945	0	NA	NaN	NA	NA	NA	NA	Col-0_Root_LP_24h	AT5G04525	0	NA	#VALUE!	NA	NA	NA	NA	tori_Root_HP_24h	AT5G01155	0	NA	#VALUE!	NA	NA	NA	NA	tori_Root_LP_24h	AT5G01145	0.22559	-0.0183153	0.987385	0.0650938	-0.281367	0.778429	NA	Col-0_Root_LP_48h	AT5G04315	0	NA	NaN	NA	NA	NA	NA	tori_Root_HP_48h	AT5G05425	1.38617	-0.0355957	0.975629	0.067282	-0.529053	0.596769	NA	tori_Root_LP_48h	AT5G03105	0	NA	NaN	NA	NA	NA	NA	Col-0_Root_LP_72h	AT5G01095	0	NA	NaN	NA	NA	NA	NA	tori_Root_HP_72h	AT5G06035	0	NA	NaN	NA	NA	NA	NA	tori_Root_LP_72h	AT5G02905	0	NA	NaN	NA	NA	NA	NA
Col-0_Shoot_LP_24h	AT5G05565	0	NA	NaN	NA	NA	NA	NA	tori_Shoot_HP_24h	AT5G04515	0	NA	NaN	NA	NA	NA	NA	tori_Shoot_LP_24h	AT5G05415	0.649196	-0.0314455	0.978439	0.110725	-0.283996	0.776413	NA	Col-0_Shoot_LP_48h	AT5G03385	0	NA	NaN	NA	NA	NA	NA	tori_Shoot_HP_48h	AT5G03705	0	NA	NaN	NA	NA	NA	NA	tori_Shoot_LP_48h	AT5G03295	0.298531	0.0601668	1.04259	0.176264	0.341345	0.732844	NA	Col-0_Shoot_LP_72h	AT5G03275	0	NA	NaN	NA	NA	NA	NA	tori_Shoot_HP_72h	AT5G08850	0	NA	NaN	NA	NA	NA	NA	tori_Shoot_LP_72h	AT5G02955	0.527136	0.00871531	1.00606	0.10662	0.0817417	0.934852	NA	Col-0_Root_LP_24h	AT5G04530	16.9358	-0.109164	0.927125	0.160293	-0.681029	0.495853	NA	tori_Root_HP_24h	AT5G01165	0	NA	#VALUE!	NA	NA	NA	NA	tori_Root_LP_24h	AT5G01150	0.837785	0.0460414	1.03243	0.0713952	0.644881	0.519004	NA	Col-0_Root_LP_48h	AT5G04325	0	NA	NaN	NA	NA	NA	NA	tori_Root_HP_48h	AT5G05430	0.740649	0.00621113	1.00432	0.0544939	0.113978	0.909255	NA	tori_Root_LP_48h	AT5G03115	0	NA	NaN	NA	NA	NA	NA	Col-0_Root_LP_72h	AT5G01105	0.26081	-0.010555	0.992711	0.0363606	-0.290287	0.771597	NA	tori_Root_HP_72h	AT5G06040	0	NA	NaN	NA	NA	NA	NA	tori_Root_LP_72h	AT5G02915	0	NA	NaN	NA	NA	NA	NA
Col-0_Shoot_LP_24h	AT5G05585	0	NA	NaN	NA	NA	NA	NA	tori_Shoot_HP_24h	AT5G04525	0	NA	NaN	NA	NA	NA	NA	tori_Shoot_LP_24h	AT5G05420	10.7412	-0.428538	0.743014	0.310832	-1.37868	0.167992	NA	Col-0_Shoot_LP_48h	AT5G03395	0	NA	NaN	NA	NA	NA	NA	tori_Shoot_HP_48h	AT5G03710	0.243526	-0.0272378	0.981297	0.0900798	-0.302375	0.762367	NA	tori_Shoot_LP_48h	AT5G03305	0	NA	NaN	NA	NA	NA	NA	Col-0_Shoot_LP_72h	AT5G03295	0.284448	-0.0224793	0.984539	0.0657709	-0.341782	0.732515	NA	tori_Shoot_HP_72h	AT5G08855	0	NA	NaN	NA	NA	NA	NA	tori_Shoot_LP_72h	AT5G02965	0	NA	NaN	NA	NA	NA	NA	Col-0_Root_LP_24h	AT5G04545	0	NA	#VALUE!	NA	NA	NA	NA	tori_Root_HP_24h	AT5G01195	0	NA	#VALUE!	NA	NA	NA	NA	tori_Root_LP_24h	AT5G01155	0	NA	#VALUE!	NA	NA	NA	NA	Col-0_Root_LP_48h	AT5G04335	0	NA	NaN	NA	NA	NA	NA	tori_Root_HP_48h	AT5G05445	2.05389	0.0371009	1.02605	0.0849405	0.436787	0.662266	NA	tori_Root_LP_48h	AT5G03120	1.15937	-0.00597491	0.995867	0.118269	-0.0505197	0.959708	NA	Col-0_Root_LP_72h	AT5G01115	0	NA	NaN	NA	NA	NA	NA	tori_Root_HP_72h	AT5G06043	0	NA	NaN	NA	NA	NA	NA	tori_Root_LP_72h	AT5G02920	0.499842	-0.0522745	0.964415	0.0768083	-0.680584	0.496135	NA
Col-0_Shoot_LP_24h	AT5G05598	0	NA	NaN	NA	NA	NA	NA	tori_Shoot_HP_24h	AT5G04545	0	NA	NaN	NA	NA	NA	NA	tori_Shoot_LP_24h	AT5G05425	2.59607	-0.0156222	0.98923	0.193928	-0.080557	0.935794	NA	Col-0_Shoot_LP_48h	AT5G03400	0.264485	0.0113784	1.00792	0.0357268	0.318484	0.750118	NA	tori_Shoot_HP_48h	AT5G03715	0	NA	NaN	NA	NA	NA	NA	tori_Shoot_LP_48h	AT5G03310	0	NA	NaN	NA	NA	NA	NA	Col-0_Shoot_LP_72h	AT5G03305	0	NA	NaN	NA	NA	NA	NA	tori_Shoot_HP_72h	AT5G08860	0	NA	NaN	NA	NA	NA	NA	tori_Shoot_LP_72h	AT5G02975	0	NA	NaN	NA	NA	NA	NA	Col-0_Root_LP_24h	AT5G04575	0	NA	#VALUE!	NA	NA	NA	NA	tori_Root_HP_24h	AT5G01205	0	NA	#VALUE!	NA	NA	NA	NA	tori_Root_LP_24h	AT5G01165	0	NA	#VALUE!	NA	NA	NA	NA	Col-0_Root_LP_48h	AT5G04345	0	NA	NaN	NA	NA	NA	NA	tori_Root_HP_48h	AT5G05455	0	NA	NaN	NA	NA	NA	NA	tori_Root_LP_48h	AT5G03125	0	NA	NaN	NA	NA	NA	NA	Col-0_Root_LP_72h	AT5G01120	0.500757	-0.0325358	0.9777	0.0460465	-0.706587	0.479823	NA	tori_Root_HP_72h	AT5G06045	0	NA	NaN	NA	NA	NA	NA	tori_Root_LP_72h	AT5G02925	0	NA	NaN	NA	NA	NA	NA
Col-0_Shoot_LP_24h	AT5G05605	0	NA	NaN	NA	NA	NA	NA	tori_Shoot_HP_24h	AT5G04575	1.28682	-0.0188562	0.987015	0.165892	-0.113666	0.909503	NA	tori_Shoot_LP_24h	AT5G05430	10.7111	-0.505344	0.704492	0.317616	-1.59105	0.111597	NA	Col-0_Shoot_LP_48h	AT5G03405	0	NA	NaN	NA	NA	NA	NA	tori_Shoot_HP_48h	AT5G03735	0	NA	NaN	NA	NA	NA	NA	tori_Shoot_LP_48h	AT5G03315	0	NA	NaN	NA	NA	NA	NA	Col-0_Shoot_LP_72h	AT5G03310	0	NA	NaN	NA	NA	NA	NA	tori_Shoot_HP_72h	AT5G08865	0	NA	NaN	NA	NA	NA	NA	tori_Shoot_LP_72h	AT5G02980	0.259545	0.0377132	1.02649	0.0881522	0.427819	0.668783	NA	Col-0_Root_LP_24h	AT5G04585	0	NA	#VALUE!	NA	NA	NA	NA	tori_Root_HP_24h	AT5G01210	0	NA	#VALUE!	NA	NA	NA	NA	tori_Root_LP_24h	AT5G01195	0	NA	#VALUE!	NA	NA	NA	NA	Col-0_Root_LP_48h	AT5G04347	0	NA	NaN	NA	NA	NA	NA	tori_Root_HP_48h	AT5G05465	0.727029	-0.0289363	0.980143	0.0509157	-0.568318	0.569819	NA	tori_Root_LP_48h	AT5G03130	0.255588	0.0137855	1.0096	0.0693223	0.198861	0.842372	NA	Col-0_Root_LP_72h	AT5G01125	0.26081	-0.010555	0.992711	0.0363606	-0.290287	0.771597	NA	tori_Root_HP_72h	AT5G06055	0	NA	NaN	NA	NA	NA	NA	tori_Root_LP_72h	AT5G02930	0.260287	-0.0184382	0.987301	0.0637087	-0.289415	0.772264	NA
Col-0_Shoot_LP_24h	AT5G05625	0	NA	NaN	NA	NA	NA	NA	tori_Shoot_HP_24h	AT5G04585	0	NA	NaN	NA	NA	NA	NA	tori_Shoot_LP_24h	AT5G05445	2.2442	-0.124214	0.917504	0.195845	-0.634248	0.525919	NA	Col-0_Shoot_LP_48h	AT5G03425	0	NA	NaN	NA	NA	NA	NA	tori_Shoot_HP_48h	AT5G03745	0	NA	NaN	NA	NA	NA	NA	tori_Shoot_LP_48h	AT5G03325	1.28809	0.238088	1.17943	0.314649	0.756678	0.449243	NA	Col-0_Shoot_LP_72h	AT5G03315	0	NA	NaN	NA	NA	NA	NA	tori_Shoot_HP_72h	AT5G08870	0	NA	NaN	NA	NA	NA	NA	tori_Shoot_LP_72h	AT5G02985	0	NA	NaN	NA	NA	NA	NA	Col-0_Root_LP_24h	AT5G04595	0	NA	#VALUE!	NA	NA	NA	NA	tori_Root_HP_24h	AT5G01215	0	NA	#VALUE!	NA	NA	NA	NA	tori_Root_LP_24h	AT5G01205	0	NA	#VALUE!	NA	NA	NA	NA	Col-0_Root_LP_48h	AT5G04350	0	NA	NaN	NA	NA	NA	NA	tori_Root_HP_48h	AT5G05475	0	NA	NaN	NA	NA	NA	NA	tori_Root_LP_48h	AT5G03135	0	NA	NaN	NA	NA	NA	NA	Col-0_Root_LP_72h	AT5G01130	0	NA	NaN	NA	NA	NA	NA	tori_Root_HP_72h	AT5G06065	0	NA	NaN	NA	NA	NA	NA	tori_Root_LP_72h	AT5G02935	0	NA	NaN	NA	NA	NA	NA
Col-0_Shoot_LP_24h	AT5G05635	0	NA	NaN	NA	NA	NA	NA	tori_Shoot_HP_24h	AT5G04595	0	NA	NaN	NA	NA	NA	NA	tori_Shoot_LP_24h	AT5G05455	0	NA	NaN	NA	NA	NA	NA	Col-0_Shoot_LP_48h	AT5G03435	1.72717	-0.0405844	0.972261	0.0793954	-0.511168	0.609233	NA	tori_Shoot_HP_48h	AT5G03750	0	NA	NaN	NA	NA	NA	NA	tori_Shoot_LP_48h	AT5G03335	0	NA	NaN	NA	NA	NA	NA	Col-0_Shoot_LP_72h	AT5G03325	0.220138	0.0154935	1.0108	0.0657709	0.235568	0.813768	NA	tori_Shoot_HP_72h	AT5G08875	0.791653	-0.0089747	0.993799	0.0947567	-0.0947131	0.924543	NA	tori_Shoot_LP_72h	AT5G02990	0	NA	NaN	NA	NA	NA	NA	Col-0_Root_LP_24h	AT5G04605	0	NA	#VALUE!	NA	NA	NA	NA	tori_Root_HP_24h	AT5G01225	0	NA	#VALUE!	NA	NA	NA	NA	tori_Root_LP_24h	AT5G01210	0	NA	#VALUE!	NA	NA	NA	NA	Col-0_Root_LP_48h	AT5G04355	5.23546	-0.010425	0.9928	0.0941803	-0.110692	0.911861	NA	tori_Root_HP_48h	AT5G05485	0	NA	NaN	NA	NA	NA	NA	tori_Root_LP_48h	AT5G03145	0.623252	-0.0623316	0.957715	0.0843333	-0.73911	0.45984	NA	Col-0_Root_LP_72h	AT5G01135	0.26081	-0.010555	0.992711	0.0363606	-0.290287	0.771597	NA	tori_Root_HP_72h	AT5G06070	0	NA	NaN	NA	NA	NA	NA	tori_Root_LP_72h	AT5G02945	0	NA	NaN	NA	NA	NA	NA
Col-0_Shoot_LP_24h	AT5G05645	0	NA	NaN	NA	NA	NA	NA	tori_Shoot_HP_24h	AT5G04605	0	NA	NaN	NA	NA	NA	NA	tori_Shoot_LP_24h	AT5G05465	0.447214	-0.0498952	0.966007	0.0884825	-0.563899	0.572823	NA	Col-0_Shoot_LP_48h	AT5G03445	0	NA	NaN	NA	NA	NA	NA	tori_Shoot_HP_48h	AT5G03755	0	NA	NaN	NA	NA	NA	NA	tori_Shoot_LP_48h	AT5G03360	0.298531	0.0601668	1.04259	0.176264	0.341345	0.732844	NA	Col-0_Shoot_LP_72h	AT5G03335	0	NA	NaN	NA	NA	NA	NA	tori_Shoot_HP_72h	AT5G08880	0	NA	NaN	NA	NA	NA	NA	tori_Shoot_LP_72h	AT5G02995	0	NA	NaN	NA	NA	NA	NA	Col-0_Root_LP_24h	AT5G04610	0	NA	#VALUE!	NA	NA	NA	NA	tori_Root_HP_24h	AT5G01235	1.44069	-0.0190285	0.986897	0.078841	-0.241353	0.809282	NA	tori_Root_LP_24h	AT5G01215	0	NA	#VALUE!	NA	NA	NA	NA	Col-0_Root_LP_48h	AT5G04365	0	NA	NaN	NA	NA	NA	NA	tori_Root_HP_48h	AT5G05490	3.20367	0.0734077	1.0522	0.107718	0.681483	0.495566	NA	tori_Root_LP_48h	AT5G03155	0	NA	NaN	NA	NA	NA	NA	Col-0_Root_LP_72h	AT5G01140	0	NA	NaN	NA	NA	NA	NA	tori_Root_HP_72h	AT5G06075	0	NA	NaN	NA	NA	NA	NA	tori_Root_LP_72h	AT5G02955	0.922131	0.0819655	1.05846	0.0933278	0.878254	0.379806	NA
Col-0_Shoot_LP_24h	AT5G05650	0	NA	NaN	NA	NA	NA	NA	tori_Shoot_HP_24h	AT5G04610	0	NA	NaN	NA	NA	NA	NA	tori_Shoot_LP_24h	AT5G05475	0	NA	NaN	NA	NA	NA	NA	Col-0_Shoot_LP_48h	AT5G03452	0	NA	NaN	NA	NA	NA	NA	tori_Shoot_HP_48h	AT5G03765	0	NA	NaN	NA	NA	NA	NA	tori_Shoot_LP_48h	AT5G03375	0	NA	NaN	NA	NA	NA	NA	Col-0_Shoot_LP_72h	AT5G03360	0	NA	NaN	NA	NA	NA	NA	tori_Shoot_HP_72h	AT5G08885	0	NA	NaN	NA	NA	NA	NA	tori_Shoot_LP_72h	AT5G03000	0	NA	NaN	NA	NA	NA	NA	Col-0_Root_LP_24h	AT5G04615	1.12795	-0.0408635	0.972073	0.0499128	-0.818697	0.412959	NA	tori_Root_HP_24h	AT5G01245	2.10867	-0.00127589	0.999116	0.0740386	-0.0172328	0.986251	NA	tori_Root_LP_24h	AT5G01225	0	NA	#VALUE!	NA	NA	NA	NA	Col-0_Root_LP_48h	AT5G04375	0	NA	NaN	NA	NA	NA	NA	tori_Root_HP_48h	AT5G05495	0	NA	NaN	NA	NA	NA	NA	tori_Root_LP_48h	AT5G03165	1.68803	-0.0105104	0.992741	0.153383	-0.0685242	0.945368	NA	Col-0_Root_LP_72h	AT5G01145	0.708125	0.0128702	1.00896	0.0534794	0.240656	0.809821	NA	tori_Root_HP_72h	AT5G06080	6.48685	-0.00539406	0.996268	0.145434	-0.0370893	0.970414	NA	tori_Root_LP_72h	AT5G02965	0	NA	NaN	NA	NA	NA	NA
Col-0_Shoot_LP_24h	AT5G05653	0	NA	NaN	NA	NA	NA	NA	tori_Shoot_HP_24h	AT5G04615	0	NA	NaN	NA	NA	NA	NA	tori_Shoot_LP_24h	AT5G05485	0	NA	NaN	NA	NA	NA	NA	Col-0_Shoot_LP_48h	AT5G03465	0	NA	NaN	NA	NA	NA	NA	tori_Shoot_HP_48h	AT5G03775	0	NA	NaN	NA	NA	NA	NA	tori_Shoot_LP_48h	AT5G03385	0	NA	NaN	NA	NA	NA	NA	Col-0_Shoot_LP_72h	AT5G03375	0	NA	NaN	NA	NA	NA	NA	tori_Shoot_HP_72h	AT5G08890	0	NA	NaN	NA	NA	NA	NA	tori_Shoot_LP_72h	AT5G03005	0	NA	NaN	NA	NA	NA	NA	Col-0_Root_LP_24h	AT5G04625	0	NA	#VALUE!	NA	NA	NA	NA	tori_Root_HP_24h	AT5G01255	0	NA	#VALUE!	NA	NA	NA	NA	tori_Root_LP_24h	AT5G01235	3.68198	0.10004	1.0718	0.146273	0.683929	0.49402	NA	Col-0_Root_LP_48h	AT5G04380	0	NA	NaN	NA	NA	NA	NA	tori_Root_HP_48h	AT5G05505	0	NA	NaN	NA	NA	NA	NA	tori_Root_LP_48h	AT5G03175	3.70108	-0.0501081	0.965864	0.203802	-0.245867	0.805785	NA	Col-0_Root_LP_72h	AT5G01150	0	NA	NaN	NA	NA	NA	NA	tori_Root_HP_72h	AT5G06085	0	NA	NaN	NA	NA	NA	NA	tori_Root_LP_72h	AT5G02975	0	NA	NaN	NA	NA	NA	NA
Col-0_Shoot_LP_24h	AT5G05657	0	NA	NaN	NA	NA	NA	NA	tori_Shoot_HP_24h	AT5G04625	0	NA	NaN	NA	NA	NA	NA	tori_Shoot_LP_24h	AT5G05490	2.8907	0.174054	1.12823	0.205371	0.847511	0.39671	NA	Col-0_Shoot_LP_48h	AT5G03475	1.24926	-0.0133868	0.990764	0.0721329	-0.185585	0.85277	NA	tori_Shoot_HP_48h	AT5G03785	0	NA	NaN	NA	NA	NA	NA	tori_Shoot_LP_48h	AT5G03395	0.548611	0.154864	1.11332	0.210133	0.736982	0.461134	NA	Col-0_Shoot_LP_72h	AT5G03385	0	NA	NaN	NA	NA	NA	NA	tori_Shoot_HP_72h	AT5G08895	0	NA	NaN	NA	NA	NA	NA	tori_Shoot_LP_72h	AT5G03010	2.08378	-0.123911	0.917697	0.195568	-0.633595	0.526345	NA	Col-0_Root_LP_24h	AT5G04630	8.89943	-0.104703	0.929996	0.11733	-0.892383	0.372188	NA	tori_Root_HP_24h	AT5G01265	0	NA	#VALUE!	NA	NA	NA	NA	tori_Root_LP_24h	AT5G01245	5.23778	0.172173	1.12675	0.174453	0.986932	0.323676	NA	Col-0_Root_LP_48h	AT5G04385	0	NA	NaN	NA	NA	NA	NA	tori_Root_HP_48h	AT5G05515	0	NA	NaN	NA	NA	NA	NA	tori_Root_LP_48h	AT5G03185	0	NA	NaN	NA	NA	NA	NA	Col-0_Root_LP_72h	AT5G01155	0	NA	NaN	NA	NA	NA	NA	tori_Root_HP_72h	AT5G06095	0.265652	0.01439	1.01002	0.0368113	0.390913	0.695861	NA	tori_Root_LP_72h	AT5G02980	0	NA	NaN	NA	NA	NA	NA
Col-0_Shoot_LP_24h	AT5G05665	0	NA	NaN	NA	NA	NA	NA	tori_Shoot_HP_24h	AT5G04630	1.49069	-0.0110848	0.992346	0.153627	-0.072154	0.942479	NA	tori_Shoot_LP_24h	AT5G05495	0	NA	NaN	NA	NA	NA	NA	Col-0_Shoot_LP_48h	AT5G03480	0.261314	0.0113784	1.00792	0.0357268	0.318484	0.750118	NA	tori_Shoot_HP_48h	AT5G03795	7.90765	0.270021	1.20583	0.312809	0.863215	0.388019	NA	tori_Shoot_LP_48h	AT5G03400	0	NA	NaN	NA	NA	NA	NA	Col-0_Shoot_LP_72h	AT5G03395	1.22283	0.0156474	1.0109	0.12716	0.123053	0.902065	NA	tori_Shoot_HP_72h	AT5G08900	0	NA	NaN	NA	NA	NA	NA	tori_Shoot_LP_72h	AT5G03015	0	NA	NaN	NA	NA	NA	NA	Col-0_Root_LP_24h	AT5G04635	0	NA	#VALUE!	NA	NA	NA	NA	tori_Root_HP_24h	AT5G01275	1.76098	-0.0742406	0.949842	0.0746962	-0.993902	0.320271	NA	tori_Root_LP_24h	AT5G01255	0	NA	#VALUE!	NA	NA	NA	NA	Col-0_Root_LP_48h	AT5G04395	0	NA	NaN	NA	NA	NA	NA	tori_Root_HP_48h	AT5G05525	0	NA	NaN	NA	NA	NA	NA	tori_Root_LP_48h	AT5G03195	0	NA	NaN	NA	NA	NA	NA	Col-0_Root_LP_72h	AT5G01165	0	NA	NaN	NA	NA	NA	NA	tori_Root_HP_72h	AT5G06105	0	NA	NaN	NA	NA	NA	NA	tori_Root_LP_72h	AT5G02985	0	NA	NaN	NA	NA	NA	NA
Col-0_Shoot_LP_24h	AT5G05675	0	NA	NaN	NA	NA	NA	NA	tori_Shoot_HP_24h	AT5G04635	0	NA	NaN	NA	NA	NA	NA	tori_Shoot_LP_24h	AT5G05500	5.3699	-0.132981	0.911945	0.248895	-0.534285	0.593145	NA	Col-0_Shoot_LP_48h	AT5G03485	0	NA	NaN	NA	NA	NA	NA	tori_Shoot_HP_48h	AT5G03805	0	NA	NaN	NA	NA	NA	NA	tori_Shoot_LP_48h	AT5G03405	0	NA	NaN	NA	NA	NA	NA	Col-0_Shoot_LP_72h	AT5G03400	0	NA	NaN	NA	NA	NA	NA	tori_Shoot_HP_72h	AT5G08905	0	NA	NaN	NA	NA	NA	NA	tori_Shoot_LP_72h	AT5G03020	1.82831	-0.0211398	0.985454	0.181415	-0.116527	0.907235	NA	Col-0_Root_LP_24h	AT5G04640	0	NA	#VALUE!	NA	NA	NA	NA	tori_Root_HP_24h	AT5G01285	0	NA	#VALUE!	NA	NA	NA	NA	tori_Root_LP_24h	AT5G01265	0.228068	0.0192667	1.01344	0.0650938	0.295983	0.767243	NA	Col-0_Root_LP_48h	AT5G04400	2.1238	-0.0524515	0.964296	0.0619546	-0.846612	0.397211	NA	tori_Root_HP_48h	AT5G05530	6.12384	-0.172857	0.887084	0.132331	-1.30625	0.191469	NA	tori_Root_LP_48h	AT5G03204	0	NA	NaN	NA	NA	NA	NA	Col-0_Root_LP_72h	AT5G01195	0	NA	NaN	NA	NA	NA	NA	tori_Root_HP_72h	AT5G06115	0	NA	NaN	NA	NA	NA	NA	tori_Root_LP_72h	AT5G02990	0	NA	NaN	NA	NA	NA	NA
Col-0_Shoot_LP_24h	AT5G05685	0	NA	NaN	NA	NA	NA	NA	tori_Shoot_HP_24h	AT5G04640	0	NA	NaN	NA	NA	NA	NA	tori_Shoot_LP_24h	AT5G05505	0	NA	NaN	NA	NA	NA	NA	Col-0_Shoot_LP_48h	AT5G03515	0	NA	NaN	NA	NA	NA	NA	tori_Shoot_HP_48h	AT5G03810	0	NA	NaN	NA	NA	NA	NA	tori_Shoot_LP_48h	AT5G03425	0	NA	NaN	NA	NA	NA	NA	Col-0_Shoot_LP_72h	AT5G03405	0	NA	NaN	NA	NA	NA	NA	tori_Shoot_HP_72h	AT5G08910	0	NA	NaN	NA	NA	NA	NA	tori_Shoot_LP_72h	AT5G03025	0	NA	NaN	NA	NA	NA	NA	Col-0_Root_LP_24h	AT5G04660	0	NA	#VALUE!	NA	NA	NA	NA	tori_Root_HP_24h	AT5G01295	0	NA	#VALUE!	NA	NA	NA	NA	tori_Root_LP_24h	AT5G01275	2.57453	-0.0781278	0.947286	0.13392	-0.58339	0.559631	NA	Col-0_Root_LP_48h	AT5G04405	0	NA	NaN	NA	NA	NA	NA	tori_Root_HP_48h	AT5G05535	0	NA	NaN	NA	NA	NA	NA	tori_Root_LP_48h	AT5G03205	0	NA	NaN	NA	NA	NA	NA	Col-0_Root_LP_72h	AT5G01205	0	NA	NaN	NA	NA	NA	NA	tori_Root_HP_72h	AT5G06125	0	NA	NaN	NA	NA	NA	NA	tori_Root_LP_72h	AT5G02995	0	NA	NaN	NA	NA	NA	NA
Col-0_Shoot_LP_24h	AT5G05695	0	NA	NaN	NA	NA	NA	NA	tori_Shoot_HP_24h	AT5G04660	0	NA	NaN	NA	NA	NA	NA	tori_Shoot_LP_24h	AT5G05515	0	NA	NaN	NA	NA	NA	NA	Col-0_Shoot_LP_48h	AT5G03525	0	NA	NaN	NA	NA	NA	NA	tori_Shoot_HP_48h	AT5G03815	0	NA	NaN	NA	NA	NA	NA	tori_Shoot_LP_48h	AT5G03435	1.44964	-0.243329	0.844794	0.32982	-0.737762	0.460659	NA	Col-0_Shoot_LP_72h	AT5G03425	0	NA	NaN	NA	NA	NA	NA	tori_Shoot_HP_72h	AT5G08915	0	NA	NaN	NA	NA	NA	NA	tori_Shoot_LP_72h	AT5G03035	0.535183	-0.0525799	0.964211	0.0987123	-0.532658	0.594271	NA	Col-0_Root_LP_24h	AT5G04665	0	NA	#VALUE!	NA	NA	NA	NA	tori_Root_HP_24h	AT5G01300	1.92319	-0.0296435	0.979662	0.0814888	-0.363774	0.716026	NA	tori_Root_LP_24h	AT5G01285	0	NA	#VALUE!	NA	NA	NA	NA	Col-0_Root_LP_48h	AT5G04415	0	NA	NaN	NA	NA	NA	NA	tori_Root_HP_48h	AT5G05545	5.34091	-0.00242968	0.998317	0.130733	-0.018585	0.985172	NA	tori_Root_LP_48h	AT5G03215	0	NA	NaN	NA	NA	NA	NA	Col-0_Root_LP_72h	AT5G01210	0	NA	NaN	NA	NA	NA	NA	tori_Root_HP_72h	AT5G06145	0	NA	NaN	NA	NA	NA	NA	tori_Root_LP_72h	AT5G03000	0	NA	NaN	NA	NA	NA	NA
Col-0_Shoot_LP_24h	AT5G05705	0	NA	NaN	NA	NA	NA	NA	tori_Shoot_HP_24h	AT5G04665	0.839347	0.0444342	1.03128	0.132617	0.335058	0.737582	NA	tori_Shoot_LP_24h	AT5G05525	0	NA	NaN	NA	NA	NA	NA	Col-0_Shoot_LP_48h	AT5G03535	0	NA	NaN	NA	NA	NA	NA	tori_Shoot_HP_48h	AT5G03820	0	NA	NaN	NA	NA	NA	NA	tori_Shoot_LP_48h	AT5G03445	0	NA	NaN	NA	NA	NA	NA	Col-0_Shoot_LP_72h	AT5G03435	2.95081	-0.223114	0.856714	0.177954	-1.25377	0.209925	NA	tori_Shoot_HP_72h	AT5G08920	0	NA	NaN	NA	NA	NA	NA	tori_Shoot_LP_72h	AT5G03045	0	NA	NaN	NA	NA	NA	NA	Col-0_Root_LP_24h	AT5G04675	0	NA	#VALUE!	NA	NA	NA	NA	tori_Root_HP_24h	AT5G01305	0	NA	#VALUE!	NA	NA	NA	NA	tori_Root_LP_24h	AT5G01295	0	NA	#VALUE!	NA	NA	NA	NA	Col-0_Root_LP_48h	AT5G04425	5.03072	0.0746487	1.0531	0.0944955	0.78997	0.429545	NA	tori_Root_HP_48h	AT5G05555	0	NA	NaN	NA	NA	NA	NA	tori_Root_LP_48h	AT5G03225	0	NA	NaN	NA	NA	NA	NA	Col-0_Root_LP_72h	AT5G01215	0	NA	NaN	NA	NA	NA	NA	tori_Root_HP_72h	AT5G06155	0	NA	NaN	NA	NA	NA	NA	tori_Root_LP_72h	AT5G03005	0	NA	NaN	NA	NA	NA	NA
Col-0_Shoot_LP_24h	AT5G05720	0.222847	-0.0173869	0.988021	0.052592	-0.330601	0.740946	NA	tori_Shoot_HP_24h	AT5G04675	0	NA	NaN	NA	NA	NA	NA	tori_Shoot_LP_24h	AT5G05530	0.526222	0.0472625	1.0333	0.0888531	0.531917	0.594783	NA	Col-0_Shoot_LP_48h	AT5G03550	0.487352	0.00198814	1.00138	0.0429834	0.0462537	0.963108	NA	tori_Shoot_HP_48h	AT5G03825	0.161653	0.0247698	1.01732	0.0900798	0.274976	0.783335	NA	tori_Shoot_LP_48h	AT5G03452	0	NA	NaN	NA	NA	NA	NA	Col-0_Shoot_LP_72h	AT5G03445	0	NA	NaN	NA	NA	NA	NA	tori_Shoot_HP_72h	AT5G08925	0	NA	NaN	NA	NA	NA	NA	tori_Shoot_LP_72h	AT5G03055	0.450349	0.0275081	1.01925	0.0905562	0.303768	0.761304	NA	Col-0_Root_LP_24h	AT5G04685	0	NA	#VALUE!	NA	NA	NA	NA	tori_Root_HP_24h	AT5G01315	0	NA	#VALUE!	NA	NA	NA	NA	tori_Root_LP_24h	AT5G01300	6.44174	0.224397	1.16829	0.194813	1.15186	0.24938	NA	Col-0_Root_LP_48h	AT5G04435	0	NA	NaN	NA	NA	NA	NA	tori_Root_HP_48h	AT5G05565	0	NA	NaN	NA	NA	NA	NA	tori_Root_LP_48h	AT5G03235	0	NA	NaN	NA	NA	NA	NA	Col-0_Root_LP_72h	AT5G01225	0	NA	NaN	NA	NA	NA	NA	tori_Root_HP_72h	AT5G06165	1.07075	-0.0625089	0.957597	0.0633968	-0.985995	0.324136	NA	tori_Root_LP_72h	AT5G03010	5.12486	-0.249212	0.841356	0.208547	-1.19499	0.232089	NA
Col-0_Shoot_LP_24h	AT5G05725	0.453293	-0.00207376	0.998564	0.0581735	-0.0356479	0.971563	NA	tori_Shoot_HP_24h	AT5G04685	0	NA	NaN	NA	NA	NA	NA	tori_Shoot_LP_24h	AT5G05535	0	NA	NaN	NA	NA	NA	NA	Col-0_Shoot_LP_48h	AT5G03565	0	NA	NaN	NA	NA	NA	NA	tori_Shoot_HP_48h	AT5G03835	0	NA	NaN	NA	NA	NA	NA	tori_Shoot_LP_48h	AT5G03465	0	NA	NaN	NA	NA	NA	NA	Col-0_Shoot_LP_72h	AT5G03452	0	NA	NaN	NA	NA	NA	NA	tori_Shoot_HP_72h	AT5G08930	0	NA	NaN	NA	NA	NA	NA	tori_Shoot_LP_72h	AT5G03065	0	NA	NaN	NA	NA	NA	NA	Col-0_Root_LP_24h	AT5G04690	22.0255	-0.0484217	0.966994	0.177884	-0.272209	0.785461	NA	tori_Root_HP_24h	AT5G01325	0	NA	#VALUE!	NA	NA	NA	NA	tori_Root_LP_24h	AT5G01305	0	NA	#VALUE!	NA	NA	NA	NA	Col-0_Root_LP_48h	AT5G04445	0	NA	NaN	NA	NA	NA	NA	tori_Root_HP_48h	AT5G05585	0.32109	0.00648718	1.00451	0.0367009	0.176758	0.859699	NA	tori_Root_LP_48h	AT5G03245	0	NA	NaN	NA	NA	NA	NA	Col-0_Root_LP_72h	AT5G01235	0.521619	-0.0292037	0.979961	0.0433325	-0.673945	0.500346	NA	tori_Root_HP_72h	AT5G06170	0	NA	NaN	NA	NA	NA	NA	tori_Root_LP_72h	AT5G03015	0	NA	NaN	NA	NA	NA	NA
Col-0_Shoot_LP_24h	AT5G05735	0	NA	NaN	NA	NA	NA	NA	tori_Shoot_HP_24h	AT5G04695	0	NA	NaN	NA	NA	NA	NA	tori_Shoot_LP_24h	AT5G05545	3.17863	0.0347676	1.02439	0.231281	0.150327	0.880507	NA	Col-0_Shoot_LP_48h	AT5G03575	0	NA	NaN	NA	NA	NA	NA	tori_Shoot_HP_48h	AT5G03840	4.24028	0.451941	1.36788	0.265374	1.70304	0.0885615	NA	tori_Shoot_LP_48h	AT5G03475	1.29228	-0.0293769	0.979843	0.309671	-0.0948648	0.924422	NA	Col-0_Shoot_LP_72h	AT5G03465	0	NA	NaN	NA	NA	NA	NA	tori_Shoot_HP_72h	AT5G08935	0	NA	NaN	NA	NA	NA	NA	tori_Shoot_LP_72h	AT5G03075	0	NA	NaN	NA	NA	NA	NA	Col-0_Root_LP_24h	AT5G04695	0	NA	#VALUE!	NA	NA	NA	NA	tori_Root_HP_24h	AT5G01345	1.00065	-0.0331221	0.977303	0.0504847	-0.656082	0.511771	NA	tori_Root_LP_24h	AT5G01315	0	NA	#VALUE!	NA	NA	NA	NA	Col-0_Root_LP_48h	AT5G04455	0	NA	NaN	NA	NA	NA	NA	tori_Root_HP_48h	AT5G05598	0.307469	-0.014602	0.98993	0.0366958	-0.39792	0.690689	NA	tori_Root_LP_48h	AT5G03255	0	NA	NaN	NA	NA	NA	NA	Col-0_Root_LP_72h	AT5G01245	1.52273	-0.0376308	0.974254	0.0818798	-0.459586	0.645814	NA	tori_Root_HP_72h	AT5G06175	0	NA	NaN	NA	NA	NA	NA	tori_Root_LP_72h	AT5G03020	6.20704	-0.166881	0.890766	0.22845	-0.730496	0.465087	NA
Col-0_Shoot_LP_24h	AT5G05745	0	NA	NaN	NA	NA	NA	NA	tori_Shoot_HP_24h	AT5G04705	0	NA	NaN	NA	NA	NA	NA	tori_Shoot_LP_24h	AT5G05555	0	NA	NaN	NA	NA	NA	NA	Col-0_Shoot_LP_48h	AT5G03580	0	NA	NaN	NA	NA	NA	NA	tori_Shoot_HP_48h	AT5G03845	0	NA	NaN	NA	NA	NA	NA	tori_Shoot_LP_48h	AT5G03480	0	NA	NaN	NA	NA	NA	NA	Col-0_Shoot_LP_72h	AT5G03475	0.568896	-0.0522727	0.964416	0.0758431	-0.689222	0.490684	NA	tori_Shoot_HP_72h	AT5G08940	0	NA	NaN	NA	NA	NA	NA	tori_Shoot_LP_72h	AT5G03085	3.29579	-0.169236	0.889313	0.228027	-0.742176	0.457981	NA	Col-0_Root_LP_24h	AT5G04705	0	NA	#VALUE!	NA	NA	NA	NA	tori_Root_HP_24h	AT5G01365	0	NA	#VALUE!	NA	NA	NA	NA	tori_Root_LP_24h	AT5G01325	0	NA	#VALUE!	NA	NA	NA	NA	Col-0_Root_LP_48h	AT5G04465	0.258799	-0.00878354	0.99393	0.0251972	-0.348592	0.727396	NA	tori_Root_HP_48h	AT5G05605	0.43318	0.0174838	1.01219	0.0418189	0.418083	0.675886	NA	tori_Root_LP_48h	AT5G03265	0	NA	NaN	NA	NA	NA	NA	Col-0_Root_LP_72h	AT5G01255	0	NA	NaN	NA	NA	NA	NA	tori_Root_HP_72h	AT5G06185	0	NA	NaN	NA	NA	NA	NA	tori_Root_LP_72h	AT5G03025	0	NA	NaN	NA	NA	NA	NA
Col-0_Shoot_LP_24h	AT5G05755	0	NA	NaN	NA	NA	NA	NA	tori_Shoot_HP_24h	AT5G04715	0	NA	NaN	NA	NA	NA	NA	tori_Shoot_LP_24h	AT5G05565	0	NA	NaN	NA	NA	NA	NA	Col-0_Shoot_LP_48h	AT5G03585	0	NA	NaN	NA	NA	NA	NA	tori_Shoot_HP_48h	AT5G03875	1.71192	-0.0535103	0.963589	0.197382	-0.271101	0.786314	NA	tori_Shoot_LP_48h	AT5G03485	0	NA	NaN	NA	NA	NA	NA	Col-0_Shoot_LP_72h	AT5G03480	0.284448	-0.0224793	0.984539	0.0657709	-0.341782	0.732515	NA	tori_Shoot_HP_72h	AT5G08945	0	NA	NaN	NA	NA	NA	NA	tori_Shoot_LP_72h	AT5G03095	0	NA	NaN	NA	NA	NA	NA	Col-0_Root_LP_24h	AT5G04715	0	NA	#VALUE!	NA	NA	NA	NA	tori_Root_HP_24h	AT5G01375	0	NA	#VALUE!	NA	NA	NA	NA	tori_Root_LP_24h	AT5G01345	1.07356	-0.0577285	0.960776	0.0797675	-0.723709	0.469244	NA	Col-0_Root_LP_48h	AT5G04475	0	NA	NaN	NA	NA	NA	NA	tori_Root_HP_48h	AT5G05625	0	NA	NaN	NA	NA	NA	NA	tori_Root_LP_48h	AT5G03275	0	NA	NaN	NA	NA	NA	NA	Col-0_Root_LP_72h	AT5G01265	0	NA	NaN	NA	NA	NA	NA	tori_Root_HP_72h	AT5G06190	16.4434	-0.0521178	0.964519	0.182563	-0.285479	0.775277	NA	tori_Root_LP_72h	AT5G03035	0	NA	NaN	NA	NA	NA	NA
Col-0_Shoot_LP_24h	AT5G05765	0.453293	-0.00207376	0.998564	0.0581735	-0.0356479	0.971563	NA	tori_Shoot_HP_24h	AT5G04725	0	NA	NaN	NA	NA	NA	NA	tori_Shoot_LP_24h	AT5G05585	0	NA	NaN	NA	NA	NA	NA	Col-0_Shoot_LP_48h	AT5G03590	0.226038	-0.00924845	0.99361	0.0357268	-0.258866	0.795739	NA	tori_Shoot_HP_48h	AT5G03915	0	NA	NaN	NA	NA	NA	NA	tori_Shoot_LP_48h	AT5G03515	0	NA	NaN	NA	NA	NA	NA	Col-0_Shoot_LP_72h	AT5G03485	0.547389	-0.0596712	0.959483	0.0808081	-0.738432	0.460252	NA	tori_Shoot_HP_72h	AT5G08950	0	NA	NaN	NA	NA	NA	NA	tori_Shoot_LP_72h	AT5G03105	0	NA	NaN	NA	NA	NA	NA	Col-0_Root_LP_24h	AT5G04725	0	NA	#VALUE!	NA	NA	NA	NA	tori_Root_HP_24h	AT5G01385	0	NA	#VALUE!	NA	NA	NA	NA	tori_Root_LP_24h	AT5G01365	0	NA	#VALUE!	NA	NA	NA	NA	Col-0_Root_LP_48h	AT5G04495	0	NA	NaN	NA	NA	NA	NA	tori_Root_HP_48h	AT5G05635	0	NA	NaN	NA	NA	NA	NA	tori_Root_LP_48h	AT5G03295	0	NA	NaN	NA	NA	NA	NA	Col-0_Root_LP_72h	AT5G01275	0.26081	-0.010555	0.992711	0.0363606	-0.290287	0.771597	NA	tori_Root_HP_72h	AT5G06205	0	NA	NaN	NA	NA	NA	NA	tori_Root_LP_72h	AT5G03045	1.8365	0.0295356	1.02068	0.136855	0.215817	0.829131	NA
Col-0_Shoot_LP_24h	AT5G05770	0	NA	NaN	NA	NA	NA	NA	tori_Shoot_HP_24h	AT5G04730	0.348753	0.0325362	1.02281	0.0905868	0.359171	0.719467	NA	tori_Shoot_LP_24h	AT5G05598	0	NA	NaN	NA	NA	NA	NA	Col-0_Shoot_LP_48h	AT5G03595	0	NA	NaN	NA	NA	NA	NA	tori_Shoot_HP_48h	AT5G03920	0	NA	NaN	NA	NA	NA	NA	tori_Shoot_LP_48h	AT5G03525	0	NA	NaN	NA	NA	NA	NA	Col-0_Shoot_LP_72h	AT5G03515	0	NA	NaN	NA	NA	NA	NA	tori_Shoot_HP_72h	AT5G08955	0	NA	NaN	NA	NA	NA	NA	tori_Shoot_LP_72h	AT5G03115	0	NA	NaN	NA	NA	NA	NA	Col-0_Root_LP_24h	AT5G04730	12.8693	-0.11424	0.923869	0.141632	-0.806599	0.419897	NA	tori_Root_HP_24h	AT5G01395	0	NA	#VALUE!	NA	NA	NA	NA	tori_Root_LP_24h	AT5G01375	0	NA	#VALUE!	NA	NA	NA	NA	Col-0_Root_LP_48h	AT5G04500	0	NA	NaN	NA	NA	NA	NA	tori_Root_HP_48h	AT5G05645	0.11209	0.0038394	1.00266	0.0366276	0.104823	0.916517	NA	tori_Root_LP_48h	AT5G03305	0	NA	NaN	NA	NA	NA	NA	Col-0_Root_LP_72h	AT5G01285	0	NA	NaN	NA	NA	NA	NA	tori_Root_HP_72h	AT5G06235	0	NA	NaN	NA	NA	NA	NA	tori_Root_LP_72h	AT5G03055	0	NA	NaN	NA	NA	NA	NA
Col-0_Shoot_LP_24h	AT5G05785	0.230446	0.012977	1.00904	0.052592	0.246749	0.805102	NA	tori_Shoot_HP_24h	AT5G04745	0.452401	0.0521754	1.03683	0.0912408	0.571843	0.567428	NA	tori_Shoot_LP_24h	AT5G05605	0	NA	NaN	NA	NA	NA	NA	Col-0_Shoot_LP_48h	AT5G03600	0	NA	NaN	NA	NA	NA	NA	tori_Shoot_HP_48h	AT5G03925	0	NA	NaN	NA	NA	NA	NA	tori_Shoot_LP_48h	AT5G03535	0	NA	NaN	NA	NA	NA	NA	Col-0_Shoot_LP_72h	AT5G03525	0	NA	NaN	NA	NA	NA	NA	tori_Shoot_HP_72h	AT5G08960	0	NA	NaN	NA	NA	NA	NA	tori_Shoot_LP_72h	AT5G03125	0	NA	NaN	NA	NA	NA	NA	Col-0_Root_LP_24h	AT5G04745	9.78801	-0.0413547	0.971742	0.132916	-0.311134	0.755698	NA	tori_Root_HP_24h	AT5G01405	0	NA	#VALUE!	NA	NA	NA	NA	tori_Root_LP_24h	AT5G01385	0	NA	#VALUE!	NA	NA	NA	NA	Col-0_Root_LP_48h	AT5G04505	0	NA	NaN	NA	NA	NA	NA	tori_Root_HP_48h	AT5G05650	0	NA	NaN	NA	NA	NA	NA	tori_Root_LP_48h	AT5G03310	0	NA	NaN	NA	NA	NA	NA	Col-0_Root_LP_72h	AT5G01295	0	NA	NaN	NA	NA	NA	NA	tori_Root_HP_72h	AT5G06245	0	NA	NaN	NA	NA	NA	NA	tori_Root_LP_72h	AT5G03060	0.529379	0.000334377	1.00023	0.0782044	0.00427569	0.996589	NA
Col-0_Shoot_LP_24h	AT5G05795	0	NA	NaN	NA	NA	NA	NA	tori_Shoot_HP_24h	AT5G04755	0	NA	NaN	NA	NA	NA	NA	tori_Shoot_LP_24h	AT5G05625	0	NA	NaN	NA	NA	NA	NA	Col-0_Shoot_LP_48h	AT5G03605	0	NA	NaN	NA	NA	NA	NA	tori_Shoot_HP_48h	AT5G03930	0	NA	NaN	NA	NA	NA	NA	tori_Shoot_LP_48h	AT5G03550	0.515109	0.0150619	1.01049	0.204954	0.0734892	0.941417	NA	Col-0_Shoot_LP_72h	AT5G03535	0	NA	NaN	NA	NA	NA	NA	tori_Shoot_HP_72h	AT5G08965	0.406684	-0.028186	0.980653	0.0630905	-0.446756	0.655051	NA	tori_Shoot_LP_72h	AT5G03130	2.67195	-0.135343	0.910453	0.219751	-0.615893	0.537965	NA	Col-0_Root_LP_24h	AT5G04755	0.608633	-0.0199697	0.986253	0.0358882	-0.556441	0.577909	NA	tori_Root_HP_24h	AT5G01415	0	NA	#VALUE!	NA	NA	NA	NA	tori_Root_LP_24h	AT5G01395	0	NA	#VALUE!	NA	NA	NA	NA	Col-0_Root_LP_48h	AT5G04515	0	NA	NaN	NA	NA	NA	NA	tori_Root_HP_48h	AT5G05653	0	NA	NaN	NA	NA	NA	NA	tori_Root_LP_48h	AT5G03315	0	NA	NaN	NA	NA	NA	NA	Col-0_Root_LP_72h	AT5G01300	2.24217	-0.0176912	0.987812	0.0981197	-0.180302	0.856916	NA	tori_Root_HP_72h	AT5G06250	7.20451	0.0343517	1.0241	0.148978	0.230582	0.817639	NA	tori_Root_LP_72h	AT5G03065	0	NA	NaN	NA	NA	NA	NA
Col-0_Shoot_LP_24h	AT5G05805	0	NA	NaN	NA	NA	NA	NA	tori_Shoot_HP_24h	AT5G04765	0	NA	NaN	NA	NA	NA	NA	tori_Shoot_LP_24h	AT5G05635	0	NA	NaN	NA	NA	NA	NA	Col-0_Shoot_LP_48h	AT5G03625	0	NA	NaN	NA	NA	NA	NA	tori_Shoot_HP_48h	AT5G03935	0	NA	NaN	NA	NA	NA	NA	tori_Shoot_LP_48h	AT5G03565	0	NA	NaN	NA	NA	NA	NA	Col-0_Shoot_LP_72h	AT5G03550	1.72742	0.0080035	1.00556	0.145236	0.0551068	0.956053	NA	tori_Shoot_HP_72h	AT5G08970	0	NA	NaN	NA	NA	NA	NA	tori_Shoot_LP_72h	AT5G03135	0	NA	NaN	NA	NA	NA	NA	Col-0_Root_LP_24h	AT5G04765	0	NA	#VALUE!	NA	NA	NA	NA	tori_Root_HP_24h	AT5G01425	0	NA	#VALUE!	NA	NA	NA	NA	tori_Root_LP_24h	AT5G01405	0	NA	#VALUE!	NA	NA	NA	NA	Col-0_Root_LP_48h	AT5G04525	0	NA	NaN	NA	NA	NA	NA	tori_Root_HP_48h	AT5G05657	0	NA	NaN	NA	NA	NA	NA	tori_Root_LP_48h	AT5G03325	0	NA	NaN	NA	NA	NA	NA	Col-0_Root_LP_72h	AT5G01305	0	NA	NaN	NA	NA	NA	NA	tori_Root_HP_72h	AT5G06255	0.884243	-0.0230263	0.984166	0.0617147	-0.373108	0.709068	NA	tori_Root_LP_72h	AT5G03075	0	NA	NaN	NA	NA	NA	NA
Col-0_Shoot_LP_24h	AT5G05815	0	NA	NaN	NA	NA	NA	NA	tori_Shoot_HP_24h	AT5G04775	0	NA	NaN	NA	NA	NA	NA	tori_Shoot_LP_24h	AT5G05645	0	NA	NaN	NA	NA	NA	NA	Col-0_Shoot_LP_48h	AT5G03635	0	NA	NaN	NA	NA	NA	NA	tori_Shoot_HP_48h	AT5G03944	0	NA	NaN	NA	NA	NA	NA	tori_Shoot_LP_48h	AT5G03575	0	NA	NaN	NA	NA	NA	NA	Col-0_Shoot_LP_72h	AT5G03565	0	NA	NaN	NA	NA	NA	NA	tori_Shoot_HP_72h	AT5G08975	0	NA	NaN	NA	NA	NA	NA	tori_Shoot_LP_72h	AT5G03145	0	NA	NaN	NA	NA	NA	NA	Col-0_Root_LP_24h	AT5G04775	0	NA	#VALUE!	NA	NA	NA	NA	tori_Root_HP_24h	AT5G01435	0	NA	#VALUE!	NA	NA	NA	NA	tori_Root_LP_24h	AT5G01415	0	NA	#VALUE!	NA	NA	NA	NA	Col-0_Root_LP_48h	AT5G04530	5.13815	0.146665	1.10701	0.093785	1.56384	0.117855	NA	tori_Root_HP_48h	AT5G05665	0	NA	NaN	NA	NA	NA	NA	tori_Root_LP_48h	AT5G03335	0	NA	NaN	NA	NA	NA	NA	Col-0_Root_LP_72h	AT5G01315	0	NA	NaN	NA	NA	NA	NA	tori_Root_HP_72h	AT5G06275	1.59924	0.0514004	1.03627	0.0792192	0.648837	0.516443	NA	tori_Root_LP_72h	AT5G03090	0.777738	0.0292449	1.02048	0.0923248	0.316761	0.751425	NA
Col-0_Shoot_LP_24h	AT5G05825	0	NA	NaN	NA	NA	NA	NA	tori_Shoot_HP_24h	AT5G04785	0.490594	0.00153577	1.00107	0.100201	0.015327	0.987771	NA	tori_Shoot_LP_24h	AT5G05650	0	NA	NaN	NA	NA	NA	NA	Col-0_Shoot_LP_48h	AT5G03640	4.97752	-0.0451866	0.969164	0.128694	-0.351117	0.725501	NA	tori_Shoot_HP_48h	AT5G03945	0	NA	NaN	NA	NA	NA	NA	tori_Shoot_LP_48h	AT5G03580	0	NA	NaN	NA	NA	NA	NA	Col-0_Shoot_LP_72h	AT5G03575	0.739751	0.0202759	1.01415	0.0982772	0.206314	0.836546	NA	tori_Shoot_HP_72h	AT5G08980	0	NA	NaN	NA	NA	NA	NA	tori_Shoot_LP_72h	AT5G03155	0	NA	NaN	NA	NA	NA	NA	Col-0_Root_LP_24h	AT5G04785	2.70772	0.00202265	1.0014	0.0827544	0.0244416	0.9805	NA	tori_Root_HP_24h	AT5G01440	0	NA	#VALUE!	NA	NA	NA	NA	tori_Root_LP_24h	AT5G01425	0	NA	#VALUE!	NA	NA	NA	NA	Col-0_Root_LP_48h	AT5G04545	0	NA	NaN	NA	NA	NA	NA	tori_Root_HP_48h	AT5G05675	0	NA	NaN	NA	NA	NA	NA	tori_Root_LP_48h	AT5G03350	1.14166	0.070685	1.05021	0.12711	0.556095	0.578146	NA	Col-0_Root_LP_72h	AT5G01325	0	NA	NaN	NA	NA	NA	NA	tori_Root_HP_72h	AT5G06285	0	NA	NaN	NA	NA	NA	NA	tori_Root_LP_72h	AT5G03095	0	NA	NaN	NA	NA	NA	NA
Col-0_Shoot_LP_24h	AT5G05835	0	NA	NaN	NA	NA	NA	NA	tori_Shoot_HP_24h	AT5G04790	0	NA	NaN	NA	NA	NA	NA	tori_Shoot_LP_24h	AT5G05653	0	NA	NaN	NA	NA	NA	NA	Col-0_Shoot_LP_48h	AT5G03645	0	NA	NaN	NA	NA	NA	NA	tori_Shoot_HP_48h	AT5G03955	0.323306	0.0425805	1.02995	0.0905489	0.470249	0.638177	NA	tori_Shoot_LP_48h	AT5G03585	0	NA	NaN	NA	NA	NA	NA	Col-0_Shoot_LP_72h	AT5G03580	0	NA	NaN	NA	NA	NA	NA	tori_Shoot_HP_72h	AT5G08985	0	NA	NaN	NA	NA	NA	NA	tori_Shoot_LP_72h	AT5G03165	2.03176	0.0593681	1.04201	0.189596	0.31313	0.754182	NA	Col-0_Root_LP_24h	AT5G04790	0	NA	#VALUE!	NA	NA	NA	NA	tori_Root_HP_24h	AT5G01455	0	NA	#VALUE!	NA	NA	NA	NA	tori_Root_LP_24h	AT5G01435	0	NA	#VALUE!	NA	NA	NA	NA	Col-0_Root_LP_48h	AT5G04575	0.219504	0.00576406	1.004	0.0251972	0.228758	0.819057	NA	tori_Root_HP_48h	AT5G05685	0	NA	NaN	NA	NA	NA	NA	tori_Root_LP_48h	AT5G03360	3.01563	0.142017	1.10345	0.184085	0.771475	0.440425	NA	Col-0_Root_LP_72h	AT5G01345	0	NA	NaN	NA	NA	NA	NA	tori_Root_HP_72h	AT5G06295	1.41821	-0.0157041	0.989174	0.0784345	-0.20022	0.841309	NA	tori_Root_LP_72h	AT5G03105	0	NA	NaN	NA	NA	NA	NA
Col-0_Shoot_LP_24h	AT5G05840	10.416	-0.294658	0.815266	0.203757	-1.44612	0.148143	NA	tori_Shoot_HP_24h	AT5G04795	0	NA	NaN	NA	NA	NA	NA	tori_Shoot_LP_24h	AT5G05657	0.263111	0.0215356	1.01504	0.0880342	0.244627	0.806745	NA	Col-0_Shoot_LP_48h	AT5G03668	0.226038	-0.00924845	0.99361	0.0357268	-0.258866	0.795739	NA	tori_Shoot_HP_48h	AT5G03965	0	NA	NaN	NA	NA	NA	NA	tori_Shoot_LP_48h	AT5G03590	0.216577	-0.0415993	0.971577	0.176264	-0.236006	0.813428	NA	Col-0_Shoot_LP_72h	AT5G03585	0	NA	NaN	NA	NA	NA	NA	tori_Shoot_HP_72h	AT5G08990	0.599421	0.0610134	1.0432	0.0793987	0.768444	0.442223	NA	tori_Shoot_LP_72h	AT5G03175	2.04785	-0.0790657	0.94667	0.186257	-0.424498	0.671203	NA	Col-0_Root_LP_24h	AT5G04795	0.588319	0.00247978	1.00172	0.0363815	0.0681604	0.945658	NA	tori_Root_HP_24h	AT5G01465	0	NA	#VALUE!	NA	NA	NA	NA	tori_Root_LP_24h	AT5G01440	0	NA	#VALUE!	NA	NA	NA	NA	Col-0_Root_LP_48h	AT5G04585	0	NA	NaN	NA	NA	NA	NA	tori_Root_HP_48h	AT5G05695	0.336271	0.0140599	1.00979	0.036872	0.381317	0.702968	NA	tori_Root_LP_48h	AT5G03375	0	NA	NaN	NA	NA	NA	NA	Col-0_Root_LP_72h	AT5G01365	0	NA	NaN	NA	NA	NA	NA	tori_Root_HP_72h	AT5G06305	0.401034	-0.0171186	0.988204	0.038303	-0.446926	0.654929	NA	tori_Root_LP_72h	AT5G03115	0	NA	NaN	NA	NA	NA	NA
Col-0_Shoot_LP_24h	AT5G05845	0	NA	NaN	NA	NA	NA	NA	tori_Shoot_HP_24h	AT5G04815	0	NA	NaN	NA	NA	NA	NA	tori_Shoot_LP_24h	AT5G05665	0	NA	NaN	NA	NA	NA	NA	Col-0_Shoot_LP_48h	AT5G03685	0	NA	NaN	NA	NA	NA	NA	tori_Shoot_HP_48h	AT5G03975	0	NA	NaN	NA	NA	NA	NA	tori_Shoot_LP_48h	AT5G03595	0	NA	NaN	NA	NA	NA	NA	Col-0_Shoot_LP_72h	AT5G03590	0	NA	NaN	NA	NA	NA	NA	tori_Shoot_HP_72h	AT5G08995	0	NA	NaN	NA	NA	NA	NA	tori_Shoot_LP_72h	AT5G03185	0	NA	NaN	NA	NA	NA	NA	Col-0_Root_LP_24h	AT5G04815	0	NA	#VALUE!	NA	NA	NA	NA	tori_Root_HP_24h	AT5G01475	0	NA	#VALUE!	NA	NA	NA	NA	tori_Root_LP_24h	AT5G01455	0	NA	#VALUE!	NA	NA	NA	NA	Col-0_Root_LP_48h	AT5G04595	0	NA	NaN	NA	NA	NA	NA	tori_Root_HP_48h	AT5G05705	0	NA	NaN	NA	NA	NA	NA	tori_Root_LP_48h	AT5G03385	0	NA	NaN	NA	NA	NA	NA	Col-0_Root_LP_72h	AT5G01375	0	NA	NaN	NA	NA	NA	NA	tori_Root_HP_72h	AT5G06325	0	NA	NaN	NA	NA	NA	NA	tori_Root_LP_72h	AT5G03120	1.67324	0.0579456	1.04098	0.125424	0.461996	0.644084	NA
Col-0_Shoot_LP_24h	AT5G05855	0	NA	NaN	NA	NA	NA	NA	tori_Shoot_HP_24h	AT5G04825	2.58801	-0.194554	0.873843	0.208187	-0.934518	0.350037	NA	tori_Shoot_LP_24h	AT5G05675	0	NA	NaN	NA	NA	NA	NA	Col-0_Shoot_LP_48h	AT5G03695	0.723456	-0.0430399	0.970608	0.051429	-0.836881	0.40266	NA	tori_Shoot_HP_48h	AT5G03980	0	NA	NaN	NA	NA	NA	NA	tori_Shoot_LP_48h	AT5G03600	0	NA	NaN	NA	NA	NA	NA	Col-0_Shoot_LP_72h	AT5G03595	0	NA	NaN	NA	NA	NA	NA	tori_Shoot_HP_72h	AT5G09000	0	NA	NaN	NA	NA	NA	NA	tori_Shoot_LP_72h	AT5G03195	0	NA	NaN	NA	NA	NA	NA	Col-0_Root_LP_24h	AT5G04825	0	NA	#VALUE!	NA	NA	NA	NA	tori_Root_HP_24h	AT5G01485	0	NA	#VALUE!	NA	NA	NA	NA	tori_Root_LP_24h	AT5G01465	0	NA	#VALUE!	NA	NA	NA	NA	Col-0_Root_LP_48h	AT5G04605	0	NA	NaN	NA	NA	NA	NA	tori_Root_HP_48h	AT5G05720	0	NA	NaN	NA	NA	NA	NA	tori_Root_LP_48h	AT5G03395	0	NA	NaN	NA	NA	NA	NA	Col-0_Root_LP_72h	AT5G01385	0	NA	NaN	NA	NA	NA	NA	tori_Root_HP_72h	AT5G06335	0	NA	NaN	NA	NA	NA	NA	tori_Root_LP_72h	AT5G03125	0	NA	NaN	NA	NA	NA	NA
Col-0_Shoot_LP_24h	AT5G05865	0	NA	NaN	NA	NA	NA	NA	tori_Shoot_HP_24h	AT5G04845	0.938069	-0.0627801	0.957417	0.139965	-0.448542	0.653762	NA	tori_Shoot_LP_24h	AT5G05685	0	NA	NaN	NA	NA	NA	NA	Col-0_Shoot_LP_48h	AT5G03705	0	NA	NaN	NA	NA	NA	NA	tori_Shoot_HP_48h	AT5G03985	1.58893	-0.134806	0.910792	0.18564	-0.726167	0.467737	NA	tori_Shoot_LP_48h	AT5G03605	0	NA	NaN	NA	NA	NA	NA	Col-0_Shoot_LP_72h	AT5G03600	0	NA	NaN	NA	NA	NA	NA	tori_Shoot_HP_72h	AT5G09005	0	NA	NaN	NA	NA	NA	NA	tori_Shoot_LP_72h	AT5G03204	0.709894	0.0949978	1.06806	0.118767	0.799866	0.423788	NA	Col-0_Root_LP_24h	AT5G04845	0	NA	#VALUE!	NA	NA	NA	NA	tori_Root_HP_24h	AT5G01495	1.53539	0.0675709	1.04795	0.0705179	0.958209	0.337957	NA	tori_Root_LP_24h	AT5G01475	0	NA	#VALUE!	NA	NA	NA	NA	Col-0_Root_LP_48h	AT5G04610	0	NA	NaN	NA	NA	NA	NA	tori_Root_HP_48h	AT5G05725	0	NA	NaN	NA	NA	NA	NA	tori_Root_LP_48h	AT5G03400	0.893525	0.0845107	1.06033	0.100178	0.843608	0.398889	NA	Col-0_Root_LP_72h	AT5G01395	0	NA	NaN	NA	NA	NA	NA	tori_Root_HP_72h	AT5G06345	0	NA	NaN	NA	NA	NA	NA	tori_Root_LP_72h	AT5G03130	0	NA	NaN	NA	NA	NA	NA
Col-0_Shoot_LP_24h	AT5G05875	0	NA	NaN	NA	NA	NA	NA	tori_Shoot_HP_24h	AT5G04853	0	NA	NaN	NA	NA	NA	NA	tori_Shoot_LP_24h	AT5G05695	0	NA	NaN	NA	NA	NA	NA	Col-0_Shoot_LP_48h	AT5G03710	0.226038	-0.00924845	0.99361	0.0357268	-0.258866	0.795739	NA	tori_Shoot_HP_48h	AT5G04005	0	NA	NaN	NA	NA	NA	NA	tori_Shoot_LP_48h	AT5G03625	0.250079	0.0601668	1.04259	0.176264	0.341345	0.732844	NA	Col-0_Shoot_LP_72h	AT5G03605	0	NA	NaN	NA	NA	NA	NA	tori_Shoot_HP_72h	AT5G09010	0	NA	NaN	NA	NA	NA	NA	tori_Shoot_LP_72h	AT5G03205	0	NA	NaN	NA	NA	NA	NA	Col-0_Root_LP_24h	AT5G04853	0	NA	#VALUE!	NA	NA	NA	NA	tori_Root_HP_24h	AT5G01505	2.04074	-0.0147147	0.989852	0.0825291	-0.178297	0.858489	NA	tori_Root_LP_24h	AT5G01485	0	NA	#VALUE!	NA	NA	NA	NA	Col-0_Root_LP_48h	AT5G04615	0.810868	-0.0149731	0.989675	0.0377578	-0.396556	0.691695	NA	tori_Root_HP_48h	AT5G05735	0	NA	NaN	NA	NA	NA	NA	tori_Root_LP_48h	AT5G03405	0	NA	NaN	NA	NA	NA	NA	Col-0_Root_LP_72h	AT5G01405	0	NA	NaN	NA	NA	NA	NA	tori_Root_HP_72h	AT5G06365	0	NA	NaN	NA	NA	NA	NA	tori_Root_LP_72h	AT5G03135	0	NA	NaN	NA	NA	NA	NA
Col-0_Shoot_LP_24h	AT5G05885	0	NA	NaN	NA	NA	NA	NA	tori_Shoot_HP_24h	AT5G04855	0	NA	NaN	NA	NA	NA	NA	tori_Shoot_LP_24h	AT5G05705	0	NA	NaN	NA	NA	NA	NA	Col-0_Shoot_LP_48h	AT5G03715	0	NA	NaN	NA	NA	NA	NA	tori_Shoot_HP_48h	AT5G04010	0.754573	-0.110269	0.926415	0.128702	-0.856778	0.391568	NA	tori_Shoot_LP_48h	AT5G03635	0	NA	NaN	NA	NA	NA	NA	Col-0_Shoot_LP_72h	AT5G03625	0	NA	NaN	NA	NA	NA	NA	tori_Shoot_HP_72h	AT5G09015	0	NA	NaN	NA	NA	NA	NA	tori_Shoot_LP_72h	AT5G03215	0	NA	NaN	NA	NA	NA	NA	Col-0_Root_LP_24h	AT5G04855	0	NA	#VALUE!	NA	NA	NA	NA	tori_Root_HP_24h	AT5G01515	8.11094	-0.0194917	0.98658	0.158346	-0.123096	0.902031	NA	tori_Root_LP_24h	AT5G01495	0	NA	#VALUE!	NA	NA	NA	NA	Col-0_Root_LP_48h	AT5G04625	0	NA	NaN	NA	NA	NA	NA	tori_Root_HP_48h	AT5G05745	0	NA	NaN	NA	NA	NA	NA	tori_Root_LP_48h	AT5G03425	0	NA	NaN	NA	NA	NA	NA	Col-0_Root_LP_72h	AT5G01415	0	NA	NaN	NA	NA	NA	NA	tori_Root_HP_72h	AT5G06380	2.36781	0.0465291	1.03278	0.0980793	0.474402	0.635213	NA	tori_Root_LP_72h	AT5G03145	0	NA	NaN	NA	NA	NA	NA
Col-0_Shoot_LP_24h	AT5G05895	0	NA	NaN	NA	NA	NA	NA	tori_Shoot_HP_24h	AT5G04865	0	NA	NaN	NA	NA	NA	NA	tori_Shoot_LP_24h	AT5G05720	0.223607	-0.029291	0.979902	0.0880342	-0.332723	0.739343	NA	Col-0_Shoot_LP_48h	AT5G03735	0	NA	NaN	NA	NA	NA	NA	tori_Shoot_HP_48h	AT5G04015	0	NA	NaN	NA	NA	NA	NA	tori_Shoot_LP_48h	AT5G03640	4.85566	-0.131495	0.912885	0.456026	-0.288351	0.773078	NA	Col-0_Shoot_LP_72h	AT5G03635	0	NA	NaN	NA	NA	NA	NA	tori_Shoot_HP_72h	AT5G09020	0.203342	-0.0122239	0.991563	0.0622794	-0.196275	0.844395	NA	tori_Shoot_LP_72h	AT5G03225	0	NA	NaN	NA	NA	NA	NA	Col-0_Root_LP_24h	AT5G04865	0	NA	#VALUE!	NA	NA	NA	NA	tori_Root_HP_24h	AT5G01535	0	NA	#VALUE!	NA	NA	NA	NA	tori_Root_LP_24h	AT5G01505	2.26262	-0.0231229	0.9841	0.133266	-0.17351	0.862251	NA	Col-0_Root_LP_48h	AT5G04630	3.15417	-0.0616485	0.958169	0.0768906	-0.80177	0.422686	NA	tori_Root_HP_48h	AT5G05755	0	NA	NaN	NA	NA	NA	NA	tori_Root_LP_48h	AT5G03435	4.65012	0.12798	1.09276	0.202507	0.631979	0.5274	NA	Col-0_Root_LP_72h	AT5G01425	0	NA	NaN	NA	NA	NA	NA	tori_Root_HP_72h	AT5G06385	0	NA	NaN	NA	NA	NA	NA	tori_Root_LP_72h	AT5G03155	0	NA	NaN	NA	NA	NA	NA
Col-0_Shoot_LP_24h	AT5G05900	1.14007	0.0193418	1.0135	0.0936627	0.206505	0.836397	NA	tori_Shoot_HP_24h	AT5G04905	0	NA	NaN	NA	NA	NA	NA	tori_Shoot_LP_24h	AT5G05725	0.223607	-0.029291	0.979902	0.0880342	-0.332723	0.739343	NA	Col-0_Shoot_LP_48h	AT5G03745	0	NA	NaN	NA	NA	NA	NA	tori_Shoot_HP_48h	AT5G04025	0	NA	NaN	NA	NA	NA	NA	tori_Shoot_LP_48h	AT5G03645	0	NA	NaN	NA	NA	NA	NA	Col-0_Shoot_LP_72h	AT5G03640	6.09264	0.0618573	1.04381	0.229492	0.26954	0.787514	NA	tori_Shoot_HP_72h	AT5G09025	0	NA	NaN	NA	NA	NA	NA	tori_Shoot_LP_72h	AT5G03235	0	NA	NaN	NA	NA	NA	NA	Col-0_Root_LP_24h	AT5G04905	0.347589	0.0126112	1.00878	0.0352204	0.358064	0.720295	NA	tori_Root_HP_24h	AT5G01540	0	NA	#VALUE!	NA	NA	NA	NA	tori_Root_LP_24h	AT5G01515	7.73218	-0.0903472	0.939297	0.212308	-0.425548	0.670437	NA	Col-0_Root_LP_48h	AT5G04635	0	NA	NaN	NA	NA	NA	NA	tori_Root_HP_48h	AT5G05765	0.65736	0.0370588	1.02602	0.0495306	0.7482	0.45434	NA	tori_Root_LP_48h	AT5G03445	0	NA	NaN	NA	NA	NA	NA	Col-0_Root_LP_72h	AT5G01435	0	NA	NaN	NA	NA	NA	NA	tori_Root_HP_72h	AT5G06395	0	NA	NaN	NA	NA	NA	NA	tori_Root_LP_72h	AT5G03165	5.8401	-0.181599	0.881725	0.216812	-0.837588	0.402262	NA
Col-0_Shoot_LP_24h	AT5G05905	0	NA	NaN	NA	NA	NA	NA	tori_Shoot_HP_24h	AT5G04915	0	NA	NaN	NA	NA	NA	NA	tori_Shoot_LP_24h	AT5G05735	0	NA	NaN	NA	NA	NA	NA	Col-0_Shoot_LP_48h	AT5G03750	0	NA	NaN	NA	NA	NA	NA	tori_Shoot_HP_48h	AT5G04030	0	NA	NaN	NA	NA	NA	NA	tori_Shoot_LP_48h	AT5G03668	0.216577	-0.0415993	0.971577	0.176264	-0.236006	0.813428	NA	Col-0_Shoot_LP_72h	AT5G03645	0.440275	0.0355258	1.02493	0.0687202	0.516963	0.605182	NA	tori_Shoot_HP_72h	AT5G09030	0	NA	NaN	NA	NA	NA	NA	tori_Shoot_LP_72h	AT5G03245	0	NA	NaN	NA	NA	NA	NA	Col-0_Root_LP_24h	AT5G04915	0	NA	#VALUE!	NA	NA	NA	NA	tori_Root_HP_24h	AT5G01542	0	NA	#VALUE!	NA	NA	NA	NA	tori_Root_LP_24h	AT5G01535	0	NA	#VALUE!	NA	NA	NA	NA	Col-0_Root_LP_48h	AT5G04640	0	NA	NaN	NA	NA	NA	NA	tori_Root_HP_48h	AT5G05770	3.06114	0.130444	1.09463	0.101659	1.28316	0.199437	NA	tori_Root_LP_48h	AT5G03452	0	NA	NaN	NA	NA	NA	NA	Col-0_Root_LP_72h	AT5G01440	0	NA	NaN	NA	NA	NA	NA	tori_Root_HP_72h	AT5G06405	1.11884	-0.0372356	0.97452	0.0681122	-0.54668	0.584599	NA	tori_Root_LP_72h	AT5G03175	4.38793	-0.000757693	0.999475	0.201161	-0.0037666	0.996995	NA
Col-0_Shoot_LP_24h	AT5G05910	0	NA	NaN	NA	NA	NA	NA	tori_Shoot_HP_24h	AT5G04925	0	NA	NaN	NA	NA	NA	NA	tori_Shoot_LP_24h	AT5G05745	0	NA	NaN	NA	NA	NA	NA	Col-0_Shoot_LP_48h	AT5G03755	0	NA	NaN	NA	NA	NA	NA	tori_Shoot_HP_48h	AT5G04035	0	NA	NaN	NA	NA	NA	NA	tori_Shoot_LP_48h	AT5G03685	0	NA	NaN	NA	NA	NA	NA	Col-0_Shoot_LP_72h	AT5G03668	0	NA	NaN	NA	NA	NA	NA	tori_Shoot_HP_72h	AT5G09035	0	NA	NaN	NA	NA	NA	NA	tori_Shoot_LP_72h	AT5G03255	0	NA	NaN	NA	NA	NA	NA	Col-0_Root_LP_24h	AT5G04925	0	NA	#VALUE!	NA	NA	NA	NA	tori_Root_HP_24h	AT5G01545	7.57374	0.0825279	1.05887	0.149852	0.550728	0.58182	NA	tori_Root_LP_24h	AT5G01540	0	NA	#VALUE!	NA	NA	NA	NA	Col-0_Root_LP_48h	AT5G04660	0	NA	NaN	NA	NA	NA	NA	tori_Root_HP_48h	AT5G05785	0.11209	0.0038394	1.00266	0.0366276	0.104823	0.916517	NA	tori_Root_LP_48h	AT5G03465	0	NA	NaN	NA	NA	NA	NA	Col-0_Root_LP_72h	AT5G01455	0	NA	NaN	NA	NA	NA	NA	tori_Root_HP_72h	AT5G06415	0	NA	NaN	NA	NA	NA	NA	tori_Root_LP_72h	AT5G03185	0	NA	NaN	NA	NA	NA	NA
Col-0_Shoot_LP_24h	AT5G05915	0	NA	NaN	NA	NA	NA	NA	tori_Shoot_HP_24h	AT5G04933	0	NA	NaN	NA	NA	NA	NA	tori_Shoot_LP_24h	AT5G05755	0	NA	NaN	NA	NA	NA	NA	Col-0_Shoot_LP_48h	AT5G03765	0	NA	NaN	NA	NA	NA	NA	tori_Shoot_HP_48h	AT5G04045	0	NA	NaN	NA	NA	NA	NA	tori_Shoot_LP_48h	AT5G03695	0.695216	-0.186307	0.878853	0.231607	-0.80441	0.42116	NA	Col-0_Shoot_LP_72h	AT5G03685	0	NA	NaN	NA	NA	NA	NA	tori_Shoot_HP_72h	AT5G09040	0	NA	NaN	NA	NA	NA	NA	tori_Shoot_LP_72h	AT5G03265	0	NA	NaN	NA	NA	NA	NA	Col-0_Root_LP_24h	AT5G04933	0	NA	#VALUE!	NA	NA	NA	NA	tori_Root_HP_24h	AT5G01555	0	NA	#VALUE!	NA	NA	NA	NA	tori_Root_LP_24h	AT5G01542	0	NA	#VALUE!	NA	NA	NA	NA	Col-0_Root_LP_48h	AT5G04665	0.295682	-0.00878354	0.99393	0.0251972	-0.348592	0.727396	NA	tori_Root_HP_48h	AT5G05795	0	NA	NaN	NA	NA	NA	NA	tori_Root_LP_48h	AT5G03475	1.48103	-0.171388	0.887988	0.134922	-1.27028	0.203986	NA	Col-0_Root_LP_72h	AT5G01465	0	NA	NaN	NA	NA	NA	NA	tori_Root_HP_72h	AT5G06425	0	NA	NaN	NA	NA	NA	NA	tori_Root_LP_72h	AT5G03195	0	NA	NaN	NA	NA	NA	NA
Col-0_Shoot_LP_24h	AT5G05925	0	NA	NaN	NA	NA	NA	NA	tori_Shoot_HP_24h	AT5G04935	0	NA	NaN	NA	NA	NA	NA	tori_Shoot_LP_24h	AT5G05765	0.486718	-0.000382165	0.999735	0.0986187	-0.00387517	0.996908	NA	Col-0_Shoot_LP_48h	AT5G03775	0	NA	NaN	NA	NA	NA	NA	tori_Shoot_HP_48h	AT5G04047	0	NA	NaN	NA	NA	NA	NA	tori_Shoot_LP_48h	AT5G03705	0	NA	NaN	NA	NA	NA	NA	Col-0_Shoot_LP_72h	AT5G03695	1.72094	0.0112764	1.00785	0.146575	0.0769323	0.938677	NA	tori_Shoot_HP_72h	AT5G09045	0.367243	0.0237332	1.01659	0.0622794	0.381076	0.703147	NA	tori_Shoot_LP_72h	AT5G03275	0	NA	NaN	NA	NA	NA	NA	Col-0_Root_LP_24h	AT5G04935	0	NA	#VALUE!	NA	NA	NA	NA	tori_Root_HP_24h	AT5G01565	0	NA	#VALUE!	NA	NA	NA	NA	tori_Root_LP_24h	AT5G01545	4.12373	-0.112855	0.924756	0.158656	-0.711319	0.476887	NA	Col-0_Root_LP_48h	AT5G04675	0	NA	NaN	NA	NA	NA	NA	tori_Root_HP_48h	AT5G05805	0	NA	NaN	NA	NA	NA	NA	tori_Root_LP_48h	AT5G03480	0.255588	0.0137855	1.0096	0.0693223	0.198861	0.842372	NA	Col-0_Root_LP_72h	AT5G01475	0	NA	NaN	NA	NA	NA	NA	tori_Root_HP_72h	AT5G06435	0	NA	NaN	NA	NA	NA	NA	tori_Root_LP_72h	AT5G03204	0.269092	0.018344	1.0128	0.0637087	0.287935	0.773396	NA
Col-0_Shoot_LP_24h	AT5G05935	0	NA	NaN	NA	NA	NA	NA	tori_Shoot_HP_24h	AT5G04937	0	NA	NaN	NA	NA	NA	NA	tori_Shoot_LP_24h	AT5G05770	0	NA	NaN	NA	NA	NA	NA	Col-0_Shoot_LP_48h	AT5G03785	0	NA	NaN	NA	NA	NA	NA	tori_Shoot_HP_48h	AT5G04055	0.267521	-0.0272378	0.981297	0.0900798	-0.302375	0.762367	NA	tori_Shoot_LP_48h	AT5G03710	0.466657	0.0142535	1.00993	0.1994	0.0714822	0.943014	NA	Col-0_Shoot_LP_72h	AT5G03705	0	NA	NaN	NA	NA	NA	NA	tori_Shoot_HP_72h	AT5G09050	0	NA	NaN	NA	NA	NA	NA	tori_Shoot_LP_72h	AT5G03295	0.267591	-0.0248707	0.982909	0.0877951	-0.283281	0.776961	NA	Col-0_Root_LP_24h	AT5G04937	0.202878	-0.00772333	0.994661	0.0352204	-0.219286	0.826427	NA	tori_Root_HP_24h	AT5G01575	0	NA	#VALUE!	NA	NA	NA	NA	tori_Root_LP_24h	AT5G01555	0	NA	#VALUE!	NA	NA	NA	NA	Col-0_Root_LP_48h	AT5G04685	0	NA	NaN	NA	NA	NA	NA	tori_Root_HP_48h	AT5G05815	0	NA	NaN	NA	NA	NA	NA	tori_Root_LP_48h	AT5G03485	0.35741	0.0288365	1.02019	0.0696066	0.414278	0.678671	NA	Col-0_Root_LP_72h	AT5G01485	0	NA	NaN	NA	NA	NA	NA	tori_Root_HP_72h	AT5G06445	0	NA	NaN	NA	NA	NA	NA	tori_Root_LP_72h	AT5G03205	0	NA	NaN	NA	NA	NA	NA
Col-0_Shoot_LP_24h	AT5G05945	0	NA	NaN	NA	NA	NA	NA	tori_Shoot_HP_24h	AT5G04945	0	NA	NaN	NA	NA	NA	NA	tori_Shoot_LP_24h	AT5G05785	0.201982	0.0215356	1.01504	0.0880342	0.244627	0.806745	NA	Col-0_Shoot_LP_48h	AT5G03805	0	NA	NaN	NA	NA	NA	NA	tori_Shoot_HP_48h	AT5G04065	0.161653	0.0247698	1.01732	0.0900798	0.274976	0.783335	NA	tori_Shoot_LP_48h	AT5G03715	0	NA	NaN	NA	NA	NA	NA	Col-0_Shoot_LP_72h	AT5G03710	0	NA	NaN	NA	NA	NA	NA	tori_Shoot_HP_72h	AT5G09055	0	NA	NaN	NA	NA	NA	NA	tori_Shoot_LP_72h	AT5G03305	0	NA	NaN	NA	NA	NA	NA	Col-0_Root_LP_24h	AT5G04945	0	NA	#VALUE!	NA	NA	NA	NA	tori_Root_HP_24h	AT5G01580	0	NA	#VALUE!	NA	NA	NA	NA	tori_Root_LP_24h	AT5G01565	0	NA	#VALUE!	NA	NA	NA	NA	Col-0_Root_LP_48h	AT5G04690	5.7555	-0.0159138	0.98903	0.0996011	-0.159776	0.873058	NA	tori_Root_HP_48h	AT5G05825	0	NA	NaN	NA	NA	NA	NA	tori_Root_LP_48h	AT5G03515	0	NA	NaN	NA	NA	NA	NA	Col-0_Root_LP_72h	AT5G01495	1.19974	-0.0653984	0.955681	0.0631229	-1.03605	0.300179	NA	tori_Root_HP_72h	AT5G06455	0.200517	-0.00686299	0.995254	0.0368113	-0.186437	0.852102	NA	tori_Root_LP_72h	AT5G03215	0	NA	NaN	NA	NA	NA	NA
Col-0_Shoot_LP_24h	AT5G05955	0	NA	NaN	NA	NA	NA	NA	tori_Shoot_HP_24h	AT5G04955	0	NA	NaN	NA	NA	NA	NA	tori_Shoot_LP_24h	AT5G05795	0	NA	NaN	NA	NA	NA	NA	Col-0_Shoot_LP_48h	AT5G03810	0	NA	NaN	NA	NA	NA	NA	tori_Shoot_HP_48h	AT5G04075	0	NA	NaN	NA	NA	NA	NA	tori_Shoot_LP_48h	AT5G03735	0	NA	NaN	NA	NA	NA	NA	Col-0_Shoot_LP_72h	AT5G03715	0	NA	NaN	NA	NA	NA	NA	tori_Shoot_HP_72h	AT5G09060	0	NA	NaN	NA	NA	NA	NA	tori_Shoot_LP_72h	AT5G03310	0	NA	NaN	NA	NA	NA	NA	Col-0_Root_LP_24h	AT5G04955	0	NA	#VALUE!	NA	NA	NA	NA	tori_Root_HP_24h	AT5G01585	0	NA	#VALUE!	NA	NA	NA	NA	tori_Root_LP_24h	AT5G01575	0	NA	#VALUE!	NA	NA	NA	NA	Col-0_Root_LP_48h	AT5G04695	0	NA	NaN	NA	NA	NA	NA	tori_Root_HP_48h	AT5G05835	0	NA	NaN	NA	NA	NA	NA	tori_Root_LP_48h	AT5G03525	0	NA	NaN	NA	NA	NA	NA	Col-0_Root_LP_72h	AT5G01505	2.76534	0.00402615	1.0028	0.0434815	0.0925946	0.926226	NA	tori_Root_HP_72h	AT5G06465	0	NA	NaN	NA	NA	NA	NA	tori_Root_LP_72h	AT5G03225	0	NA	NaN	NA	NA	NA	NA
Col-0_Shoot_LP_24h	AT5G05965	4.83568	-0.0188097	0.987047	0.175308	-0.107295	0.914555	NA	tori_Shoot_HP_24h	AT5G04965	0	NA	NaN	NA	NA	NA	NA	tori_Shoot_LP_24h	AT5G05805	0	NA	NaN	NA	NA	NA	NA	Col-0_Shoot_LP_48h	AT5G03815	0	NA	NaN	NA	NA	NA	NA	tori_Shoot_HP_48h	AT5G04085	0	NA	NaN	NA	NA	NA	NA	tori_Shoot_LP_48h	AT5G03745	0	NA	NaN	NA	NA	NA	NA	Col-0_Shoot_LP_72h	AT5G03735	0	NA	NaN	NA	NA	NA	NA	tori_Shoot_HP_72h	AT5G09065	3.33501	0.112814	1.08133	0.172756	0.653023	0.513742	NA	tori_Shoot_LP_72h	AT5G03315	0	NA	NaN	NA	NA	NA	NA	Col-0_Root_LP_24h	AT5G04965	0	NA	#VALUE!	NA	NA	NA	NA	tori_Root_HP_24h	AT5G01595	3.21867	-0.0453939	0.969025	0.099424	-0.456569	0.647981	NA	tori_Root_LP_24h	AT5G01580	0	NA	#VALUE!	NA	NA	NA	NA	Col-0_Root_LP_48h	AT5G04705	0	NA	NaN	NA	NA	NA	NA	tori_Root_HP_48h	AT5G05845	0	NA	NaN	NA	NA	NA	NA	tori_Root_LP_48h	AT5G03535	0	NA	NaN	NA	NA	NA	NA	Col-0_Root_LP_72h	AT5G01535	0	NA	NaN	NA	NA	NA	NA	tori_Root_HP_72h	AT5G06470	12.414	-0.0856935	0.942331	0.178726	-0.479469	0.631605	NA	tori_Root_LP_72h	AT5G03235	0	NA	NaN	NA	NA	NA	NA
Col-0_Shoot_LP_24h	AT5G05975	0.683738	0.0168571	1.01175	0.0679411	0.248113	0.804047	NA	tori_Shoot_HP_24h	AT5G04970	5.18736	-0.077348	0.947798	0.261652	-0.295614	0.767525	NA	tori_Shoot_LP_24h	AT5G05815	0	NA	NaN	NA	NA	NA	NA	Col-0_Shoot_LP_48h	AT5G03820	0	NA	NaN	NA	NA	NA	NA	tori_Shoot_HP_48h	AT5G04105	0	NA	NaN	NA	NA	NA	NA	tori_Shoot_LP_48h	AT5G03750	0	NA	NaN	NA	NA	NA	NA	Col-0_Shoot_LP_72h	AT5G03745	0	NA	NaN	NA	NA	NA	NA	tori_Shoot_HP_72h	AT5G09070	0	NA	NaN	NA	NA	NA	NA	tori_Shoot_LP_72h	AT5G03325	0.648862	0.079045	1.05632	0.108024	0.731736	0.46433	NA	Col-0_Root_LP_24h	AT5G04975	0	NA	#VALUE!	NA	NA	NA	NA	tori_Root_HP_24h	AT5G01605	0	NA	#VALUE!	NA	NA	NA	NA	tori_Root_LP_24h	AT5G01585	0	NA	#VALUE!	NA	NA	NA	NA	Col-0_Root_LP_48h	AT5G04715	0	NA	NaN	NA	NA	NA	NA	tori_Root_HP_48h	AT5G05855	0	NA	NaN	NA	NA	NA	NA	tori_Root_LP_48h	AT5G03565	0	NA	NaN	NA	NA	NA	NA	Col-0_Root_LP_72h	AT5G01540	0	NA	NaN	NA	NA	NA	NA	tori_Root_HP_72h	AT5G06475	4.71605	0.0524954	1.03706	0.124859	0.420439	0.674165	NA	tori_Root_LP_72h	AT5G03245	0	NA	NaN	NA	NA	NA	NA
Col-0_Shoot_LP_24h	AT5G05985	0	NA	NaN	NA	NA	NA	NA	tori_Shoot_HP_24h	AT5G04975	0	NA	NaN	NA	NA	NA	NA	tori_Shoot_LP_24h	AT5G05825	0	NA	NaN	NA	NA	NA	NA	Col-0_Shoot_LP_48h	AT5G03825	0.264485	0.0113784	1.00792	0.0357268	0.318484	0.750118	NA	tori_Shoot_HP_48h	AT5G04115	0	NA	NaN	NA	NA	NA	NA	tori_Shoot_LP_48h	AT5G03755	0	NA	NaN	NA	NA	NA	NA	Col-0_Shoot_LP_72h	AT5G03750	0.235166	0.0154935	1.0108	0.0657709	0.235568	0.813768	NA	tori_Shoot_HP_72h	AT5G09080	0	NA	NaN	NA	NA	NA	NA	tori_Shoot_LP_72h	AT5G03335	0	NA	NaN	NA	NA	NA	NA	Col-0_Root_LP_24h	AT5G04985	0	NA	#VALUE!	NA	NA	NA	NA	tori_Root_HP_24h	AT5G01615	0	NA	#VALUE!	NA	NA	NA	NA	tori_Root_LP_24h	AT5G01595	4.47321	-0.0158707	0.98906	0.172083	-0.0922268	0.926518	NA	Col-0_Root_LP_48h	AT5G04725	0	NA	NaN	NA	NA	NA	NA	tori_Root_HP_48h	AT5G05865	0	NA	NaN	NA	NA	NA	NA	tori_Root_LP_48h	AT5G03575	0.868586	0.0971782	1.06968	0.107401	0.904813	0.365565	NA	Col-0_Root_LP_72h	AT5G01542	0	NA	NaN	NA	NA	NA	NA	tori_Root_HP_72h	AT5G06480	13.3094	-0.237062	0.848472	0.180939	-1.31018	0.190136	NA	tori_Root_LP_72h	AT5G03255	0	NA	NaN	NA	NA	NA	NA
Col-0_Shoot_LP_24h	AT5G05995	0	NA	NaN	NA	NA	NA	NA	tori_Shoot_HP_24h	AT5G04985	0	NA	NaN	NA	NA	NA	NA	tori_Shoot_LP_24h	AT5G05835	0	NA	NaN	NA	NA	NA	NA	Col-0_Shoot_LP_48h	AT5G03835	0	NA	NaN	NA	NA	NA	NA	tori_Shoot_HP_48h	AT5G04125	0	NA	NaN	NA	NA	NA	NA	tori_Shoot_LP_48h	AT5G03765	0.250079	0.0601668	1.04259	0.176264	0.341345	0.732844	NA	Col-0_Shoot_LP_72h	AT5G03755	0	NA	NaN	NA	NA	NA	NA	tori_Shoot_HP_72h	AT5G09085	0	NA	NaN	NA	NA	NA	NA	tori_Shoot_LP_72h	AT5G03360	0.969439	0.131841	1.09569	0.136752	0.964087	0.335002	NA	Col-0_Root_LP_24h	AT5G04995	0	NA	#VALUE!	NA	NA	NA	NA	tori_Root_HP_24h	AT5G01635	0	NA	#VALUE!	NA	NA	NA	NA	tori_Root_LP_24h	AT5G01605	0	NA	#VALUE!	NA	NA	NA	NA	Col-0_Root_LP_48h	AT5G04730	2.55455	-0.056308	0.961722	0.0697449	-0.807341	0.41947	NA	tori_Root_HP_48h	AT5G05875	0	NA	NaN	NA	NA	NA	NA	tori_Root_LP_48h	AT5G03580	0	NA	NaN	NA	NA	NA	NA	Col-0_Root_LP_72h	AT5G01545	1.7573	0.0523032	1.03692	0.0842804	0.620585	0.534872	NA	tori_Root_HP_72h	AT5G06490	8.60071	0.0647619	1.04591	0.160467	0.403585	0.686518	NA	tori_Root_LP_72h	AT5G03265	0	NA	NaN	NA	NA	NA	NA
Col-0_Shoot_LP_24h	AT5G06005	0	NA	NaN	NA	NA	NA	NA	tori_Shoot_HP_24h	AT5G04995	0	NA	NaN	NA	NA	NA	NA	tori_Shoot_LP_24h	AT5G05845	0	NA	NaN	NA	NA	NA	NA	Col-0_Shoot_LP_48h	AT5G03840	3.63272	0.169904	1.12498	0.112791	1.50636	0.131975	NA	tori_Shoot_HP_48h	AT5G04135	0	NA	NaN	NA	NA	NA	NA	tori_Shoot_LP_48h	AT5G03775	0	NA	NaN	NA	NA	NA	NA	Col-0_Shoot_LP_72h	AT5G03765	0	NA	NaN	NA	NA	NA	NA	tori_Shoot_HP_72h	AT5G09090	0	NA	NaN	NA	NA	NA	NA	tori_Shoot_LP_72h	AT5G03375	0	NA	NaN	NA	NA	NA	NA	Col-0_Root_LP_24h	AT5G05005	0	NA	#VALUE!	NA	NA	NA	NA	tori_Root_HP_24h	AT5G01645	0	NA	#VALUE!	NA	NA	NA	NA	tori_Root_LP_24h	AT5G01615	0	NA	#VALUE!	NA	NA	NA	NA	Col-0_Root_LP_48h	AT5G04745	3.56456	-0.0180362	0.987576	0.0805165	-0.224006	0.822752	NA	tori_Root_HP_48h	AT5G05885	0	NA	NaN	NA	NA	NA	NA	tori_Root_LP_48h	AT5G03585	0	NA	NaN	NA	NA	NA	NA	Col-0_Root_LP_72h	AT5G01555	0	NA	NaN	NA	NA	NA	NA	tori_Root_HP_72h	AT5G06495	0	NA	NaN	NA	NA	NA	NA	tori_Root_LP_72h	AT5G03275	0	NA	NaN	NA	NA	NA	NA
Col-0_Shoot_LP_24h	AT5G06010	0	NA	NaN	NA	NA	NA	NA	tori_Shoot_HP_24h	AT5G05005	0	NA	NaN	NA	NA	NA	NA	tori_Shoot_LP_24h	AT5G05855	0	NA	NaN	NA	NA	NA	NA	Col-0_Shoot_LP_48h	AT5G03845	0	NA	NaN	NA	NA	NA	NA	tori_Shoot_HP_48h	AT5G04145	0.75248	0.0360437	1.0253	0.128516	0.28046	0.779125	NA	tori_Shoot_LP_48h	AT5G03785	0	NA	NaN	NA	NA	NA	NA	Col-0_Shoot_LP_72h	AT5G03775	0	NA	NaN	NA	NA	NA	NA	tori_Shoot_HP_72h	AT5G09095	0	NA	NaN	NA	NA	NA	NA	tori_Shoot_LP_72h	AT5G03385	0	NA	NaN	NA	NA	NA	NA	Col-0_Root_LP_24h	AT5G05015	0	NA	#VALUE!	NA	NA	NA	NA	tori_Root_HP_24h	AT5G01655	0	NA	#VALUE!	NA	NA	NA	NA	tori_Root_LP_24h	AT5G01635	0	NA	#VALUE!	NA	NA	NA	NA	Col-0_Root_LP_48h	AT5G04755	0	NA	NaN	NA	NA	NA	NA	tori_Root_HP_48h	AT5G05895	0	NA	NaN	NA	NA	NA	NA	tori_Root_LP_48h	AT5G03590	0	NA	NaN	NA	NA	NA	NA	Col-0_Root_LP_72h	AT5G01565	0	NA	NaN	NA	NA	NA	NA	tori_Root_HP_72h	AT5G06500	5.45922	0.116716	1.08426	0.128726	0.9067	0.364566	NA	tori_Root_LP_72h	AT5G03295	0.230533	0.018344	1.0128	0.0637087	0.287935	0.773396	NA
Col-0_Shoot_LP_24h	AT5G06015	0	NA	NaN	NA	NA	NA	NA	tori_Shoot_HP_24h	AT5G05015	0	NA	NaN	NA	NA	NA	NA	tori_Shoot_LP_24h	AT5G05865	0	NA	NaN	NA	NA	NA	NA	Col-0_Shoot_LP_48h	AT5G03875	2.53006	0.0408647	1.02873	0.0978767	0.417512	0.676304	NA	tori_Shoot_HP_48h	AT5G04165	0	NA	NaN	NA	NA	NA	NA	tori_Shoot_LP_48h	AT5G03805	0	NA	NaN	NA	NA	NA	NA	Col-0_Shoot_LP_72h	AT5G03785	0	NA	NaN	NA	NA	NA	NA	tori_Shoot_HP_72h	AT5G09100	0	NA	NaN	NA	NA	NA	NA	tori_Shoot_LP_72h	AT5G03395	3.81239	0.373782	1.29574	0.247353	1.51113	0.130755	NA	Col-0_Root_LP_24h	AT5G05020	0	NA	#VALUE!	NA	NA	NA	NA	tori_Root_HP_24h	AT5G01665	0	NA	#VALUE!	NA	NA	NA	NA	tori_Root_LP_24h	AT5G01645	0	NA	#VALUE!	NA	NA	NA	NA	Col-0_Root_LP_48h	AT5G04765	0	NA	NaN	NA	NA	NA	NA	tori_Root_HP_48h	AT5G05905	0	NA	NaN	NA	NA	NA	NA	tori_Root_LP_48h	AT5G03595	0	NA	NaN	NA	NA	NA	NA	Col-0_Root_LP_72h	AT5G01575	0	NA	NaN	NA	NA	NA	NA	tori_Root_HP_72h	AT5G06505	0	NA	NaN	NA	NA	NA	NA	tori_Root_LP_72h	AT5G03305	0	NA	NaN	NA	NA	NA	NA
Col-0_Shoot_LP_24h	AT5G06020	0	NA	NaN	NA	NA	NA	NA	tori_Shoot_HP_24h	AT5G05020	0	NA	NaN	NA	NA	NA	NA	tori_Shoot_LP_24h	AT5G05875	0	NA	NaN	NA	NA	NA	NA	Col-0_Shoot_LP_48h	AT5G03915	0	NA	NaN	NA	NA	NA	NA	tori_Shoot_HP_48h	AT5G04175	0	NA	NaN	NA	NA	NA	NA	tori_Shoot_LP_48h	AT5G03810	0	NA	NaN	NA	NA	NA	NA	Col-0_Shoot_LP_72h	AT5G03805	0	NA	NaN	NA	NA	NA	NA	tori_Shoot_HP_72h	AT5G09105	0	NA	NaN	NA	NA	NA	NA	tori_Shoot_LP_72h	AT5G03400	0	NA	NaN	NA	NA	NA	NA	Col-0_Root_LP_24h	AT5G05030	0.202878	-0.00772333	0.994661	0.0352204	-0.219286	0.826427	NA	tori_Root_HP_24h	AT5G01675	0.705418	0.027012	1.0189	0.0452937	0.596374	0.550925	NA	tori_Root_LP_24h	AT5G01655	0	NA	#VALUE!	NA	NA	NA	NA	Col-0_Root_LP_48h	AT5G04775	0	NA	NaN	NA	NA	NA	NA	tori_Root_HP_48h	AT5G05910	0	NA	NaN	NA	NA	NA	NA	tori_Root_LP_48h	AT5G03600	0	NA	NaN	NA	NA	NA	NA	Col-0_Root_LP_72h	AT5G01580	0	NA	NaN	NA	NA	NA	NA	tori_Root_HP_72h	AT5G06515	0	NA	NaN	NA	NA	NA	NA	tori_Root_LP_72h	AT5G03310	0	NA	NaN	NA	NA	NA	NA
Col-0_Shoot_LP_24h	AT5G06025	0	NA	NaN	NA	NA	NA	NA	tori_Shoot_HP_24h	AT5G05030	0	NA	NaN	NA	NA	NA	NA	tori_Shoot_LP_24h	AT5G05885	0	NA	NaN	NA	NA	NA	NA	Col-0_Shoot_LP_48h	AT5G03920	0	NA	NaN	NA	NA	NA	NA	tori_Shoot_HP_48h	AT5G04180	0.429174	-0.00528955	0.99634	0.102382	-0.0516649	0.958796	NA	tori_Shoot_LP_48h	AT5G03815	0	NA	NaN	NA	NA	NA	NA	Col-0_Shoot_LP_72h	AT5G03810	0	NA	NaN	NA	NA	NA	NA	tori_Shoot_HP_72h	AT5G09110	0	NA	NaN	NA	NA	NA	NA	tori_Shoot_LP_72h	AT5G03405	0	NA	NaN	NA	NA	NA	NA	Col-0_Root_LP_24h	AT5G05035	0	NA	#VALUE!	NA	NA	NA	NA	tori_Root_HP_24h	AT5G01680	0.250164	-0.0107297	0.99259	0.0445402	-0.240899	0.809633	NA	tori_Root_LP_24h	AT5G01665	0	NA	#VALUE!	NA	NA	NA	NA	Col-0_Root_LP_48h	AT5G04785	0	NA	NaN	NA	NA	NA	NA	tori_Root_HP_48h	AT5G05915	0	NA	NaN	NA	NA	NA	NA	tori_Root_LP_48h	AT5G03605	0.536115	0.050607	1.0357	0.0801731	0.631222	0.527895	NA	Col-0_Root_LP_72h	AT5G01585	0	NA	NaN	NA	NA	NA	NA	tori_Root_HP_72h	AT5G06520	0	NA	NaN	NA	NA	NA	NA	tori_Root_LP_72h	AT5G03315	0	NA	NaN	NA	NA	NA	NA
Col-0_Shoot_LP_24h	AT5G06030	0	NA	NaN	NA	NA	NA	NA	tori_Shoot_HP_24h	AT5G05035	0	NA	NaN	NA	NA	NA	NA	tori_Shoot_LP_24h	AT5G05895	0	NA	NaN	NA	NA	NA	NA	Col-0_Shoot_LP_48h	AT5G03925	0	NA	NaN	NA	NA	NA	NA	tori_Shoot_HP_48h	AT5G04185	0	NA	NaN	NA	NA	NA	NA	tori_Shoot_LP_48h	AT5G03820	0.298531	0.0601668	1.04259	0.176264	0.341345	0.732844	NA	Col-0_Shoot_LP_72h	AT5G03815	0	NA	NaN	NA	NA	NA	NA	tori_Shoot_HP_72h	AT5G09120	0	NA	NaN	NA	NA	NA	NA	tori_Shoot_LP_72h	AT5G03425	0	NA	NaN	NA	NA	NA	NA	Col-0_Root_LP_24h	AT5G05040	1.24564	0.0283417	1.01984	0.0504836	0.561405	0.574522	NA	tori_Root_HP_24h	AT5G01685	0	NA	#VALUE!	NA	NA	NA	NA	tori_Root_LP_24h	AT5G01675	0	NA	#VALUE!	NA	NA	NA	NA	Col-0_Root_LP_48h	AT5G04790	0	NA	NaN	NA	NA	NA	NA	tori_Root_HP_48h	AT5G05925	0	NA	NaN	NA	NA	NA	NA	tori_Root_LP_48h	AT5G03615	2.95538	-0.0772172	0.947884	0.185512	-0.416239	0.677235	NA	Col-0_Root_LP_72h	AT5G01595	0	NA	NaN	NA	NA	NA	NA	tori_Root_HP_72h	AT5G06525	0	NA	NaN	NA	NA	NA	NA	tori_Root_LP_72h	AT5G03325	0	NA	NaN	NA	NA	NA	NA
Col-0_Shoot_LP_24h	AT5G06035	0	NA	NaN	NA	NA	NA	NA	tori_Shoot_HP_24h	AT5G05040	0	NA	NaN	NA	NA	NA	NA	tori_Shoot_LP_24h	AT5G05900	1.51825	0.0797176	1.05681	0.169817	0.469432	0.638761	NA	Col-0_Shoot_LP_48h	AT5G03930	0	NA	NaN	NA	NA	NA	NA	tori_Shoot_HP_48h	AT5G04195	0	NA	NaN	NA	NA	NA	NA	tori_Shoot_LP_48h	AT5G03825	0	NA	NaN	NA	NA	NA	NA	Col-0_Shoot_LP_72h	AT5G03820	0	NA	NaN	NA	NA	NA	NA	tori_Shoot_HP_72h	AT5G09125	3.03965	-0.147607	0.902747	0.167113	-0.883277	0.377087	NA	tori_Shoot_LP_72h	AT5G03435	3.50728	-0.16553	0.891601	0.238225	-0.694847	0.487151	NA	Col-0_Root_LP_24h	AT5G05045	0	NA	#VALUE!	NA	NA	NA	NA	tori_Root_HP_24h	AT5G01690	0.414987	0.0252543	1.01766	0.0447485	0.564362	0.572508	NA	tori_Root_LP_24h	AT5G01680	0.26839	-0.0183153	0.987385	0.0650938	-0.281367	0.778429	NA	Col-0_Root_LP_48h	AT5G04795	0	NA	NaN	NA	NA	NA	NA	tori_Root_HP_48h	AT5G05935	0	NA	NaN	NA	NA	NA	NA	tori_Root_LP_48h	AT5G03620	0.766763	0.0715373	1.05084	0.0926147	0.772419	0.439867	NA	Col-0_Root_LP_72h	AT5G01605	0	NA	NaN	NA	NA	NA	NA	tori_Root_HP_72h	AT5G06535	0	NA	NaN	NA	NA	NA	NA	tori_Root_LP_72h	AT5G03335	0	NA	NaN	NA	NA	NA	NA
Col-0_Shoot_LP_24h	AT5G06040	0	NA	NaN	NA	NA	NA	NA	tori_Shoot_HP_24h	AT5G05045	0	NA	NaN	NA	NA	NA	NA	tori_Shoot_LP_24h	AT5G05905	0	NA	NaN	NA	NA	NA	NA	Col-0_Shoot_LP_48h	AT5G03935	0	NA	NaN	NA	NA	NA	NA	tori_Shoot_HP_48h	AT5G04205	2.13214	0.237551	1.17899	0.206878	1.14827	0.250857	NA	tori_Shoot_LP_48h	AT5G03835	0	NA	NaN	NA	NA	NA	NA	Col-0_Shoot_LP_72h	AT5G03825	0	NA	NaN	NA	NA	NA	NA	tori_Shoot_HP_72h	AT5G09130	0	NA	NaN	NA	NA	NA	NA	tori_Shoot_LP_72h	AT5G03445	0	NA	NaN	NA	NA	NA	NA	Col-0_Root_LP_24h	AT5G05050	0	NA	#VALUE!	NA	NA	NA	NA	tori_Root_HP_24h	AT5G01695	0	NA	#VALUE!	NA	NA	NA	NA	tori_Root_LP_24h	AT5G01685	0	NA	#VALUE!	NA	NA	NA	NA	Col-0_Root_LP_48h	AT5G04815	0.230178	0.00576406	1.004	0.0251972	0.228758	0.819057	NA	tori_Root_HP_48h	AT5G05945	0	NA	NaN	NA	NA	NA	NA	tori_Root_LP_48h	AT5G03625	0	NA	NaN	NA	NA	NA	NA	Col-0_Root_LP_72h	AT5G01615	0	NA	NaN	NA	NA	NA	NA	tori_Root_HP_72h	AT5G06545	0	NA	NaN	NA	NA	NA	NA	tori_Root_LP_72h	AT5G03350	0	NA	NaN	NA	NA	NA	NA
Col-0_Shoot_LP_24h	AT5G06043	0	NA	NaN	NA	NA	NA	NA	tori_Shoot_HP_24h	AT5G05050	0	NA	NaN	NA	NA	NA	NA	tori_Shoot_LP_24h	AT5G05910	0	NA	NaN	NA	NA	NA	NA	Col-0_Shoot_LP_48h	AT5G03944	0	NA	NaN	NA	NA	NA	NA	tori_Shoot_HP_48h	AT5G04210	1.50019	0.0785924	1.05599	0.179172	0.438641	0.660922	NA	tori_Shoot_LP_48h	AT5G03840	2.60189	0.477467	1.3923	0.405128	1.17856	0.238574	NA	Col-0_Shoot_LP_72h	AT5G03835	0	NA	NaN	NA	NA	NA	NA	tori_Shoot_HP_72h	AT5G09135	0.610026	-0.0480583	0.967237	0.0748395	-0.642152	0.520774	NA	tori_Shoot_LP_72h	AT5G03452	0	NA	NaN	NA	NA	NA	NA	Col-0_Root_LP_24h	AT5G05055	0	NA	#VALUE!	NA	NA	NA	NA	tori_Root_HP_24h	AT5G01705	0	NA	#VALUE!	NA	NA	NA	NA	tori_Root_LP_24h	AT5G01690	0	NA	#VALUE!	NA	NA	NA	NA	Col-0_Root_LP_48h	AT5G04825	0	NA	NaN	NA	NA	NA	NA	tori_Root_HP_48h	AT5G05955	0	NA	NaN	NA	NA	NA	NA	tori_Root_LP_48h	AT5G03635	0	NA	NaN	NA	NA	NA	NA	Col-0_Root_LP_72h	AT5G01635	0	NA	NaN	NA	NA	NA	NA	tori_Root_HP_72h	AT5G06565	0.265652	0.01439	1.01002	0.0368113	0.390913	0.695861	NA	tori_Root_LP_72h	AT5G03360	2.26803	0.0294001	1.02059	0.160789	0.182849	0.854916	NA
Col-0_Shoot_LP_24h	AT5G06045	0.320725	-0.0173869	0.988021	0.052592	-0.330601	0.740946	NA	tori_Shoot_HP_24h	AT5G05055	0	NA	NaN	NA	NA	NA	NA	tori_Shoot_LP_24h	AT5G05915	0	NA	NaN	NA	NA	NA	NA	Col-0_Shoot_LP_48h	AT5G03945	0	NA	NaN	NA	NA	NA	NA	tori_Shoot_HP_48h	AT5G04215	0	NA	NaN	NA	NA	NA	NA	tori_Shoot_LP_48h	AT5G03845	0	NA	NaN	NA	NA	NA	NA	Col-0_Shoot_LP_72h	AT5G03840	5.24407	0.288651	1.2215	0.216129	1.33555	0.181697	NA	tori_Shoot_HP_72h	AT5G09140	0	NA	NaN	NA	NA	NA	NA	tori_Shoot_LP_72h	AT5G03465	0	NA	NaN	NA	NA	NA	NA	Col-0_Root_LP_24h	AT5G05065	0	NA	#VALUE!	NA	NA	NA	NA	tori_Root_HP_24h	AT5G01725	0	NA	#VALUE!	NA	NA	NA	NA	tori_Root_LP_24h	AT5G01695	0	NA	#VALUE!	NA	NA	NA	NA	Col-0_Root_LP_48h	AT5G04845	0.219504	0.00576406	1.004	0.0251972	0.228758	0.819057	NA	tori_Root_HP_48h	AT5G05965	5.903	0.116384	1.08401	0.127677	0.911549	0.362006	NA	tori_Root_LP_48h	AT5G03645	0	NA	NaN	NA	NA	NA	NA	Col-0_Root_LP_72h	AT5G01645	0	NA	NaN	NA	NA	NA	NA	tori_Root_HP_72h	AT5G06575	0	NA	NaN	NA	NA	NA	NA	tori_Root_LP_72h	AT5G03375	0	NA	NaN	NA	NA	NA	NA
Col-0_Shoot_LP_24h	AT5G06055	0	NA	NaN	NA	NA	NA	NA	tori_Shoot_HP_24h	AT5G05065	0	NA	NaN	NA	NA	NA	NA	tori_Shoot_LP_24h	AT5G05925	0	NA	NaN	NA	NA	NA	NA	Col-0_Shoot_LP_48h	AT5G03955	0.261314	0.0113784	1.00792	0.0357268	0.318484	0.750118	NA	tori_Shoot_HP_48h	AT5G04225	0	NA	NaN	NA	NA	NA	NA	tori_Shoot_LP_48h	AT5G03875	3.95338	0.520329	1.43428	0.443651	1.17284	0.240862	NA	Col-0_Shoot_LP_72h	AT5G03845	0	NA	NaN	NA	NA	NA	NA	tori_Shoot_HP_72h	AT5G09145	0	NA	NaN	NA	NA	NA	NA	tori_Shoot_LP_72h	AT5G03475	0.535183	-0.0525799	0.964211	0.0987123	-0.532658	0.594271	NA	Col-0_Root_LP_24h	AT5G05070	0	NA	#VALUE!	NA	NA	NA	NA	tori_Root_HP_24h	AT5G01732	0	NA	#VALUE!	NA	NA	NA	NA	tori_Root_LP_24h	AT5G01705	0	NA	#VALUE!	NA	NA	NA	NA	Col-0_Root_LP_48h	AT5G04853	0	NA	NaN	NA	NA	NA	NA	tori_Root_HP_48h	AT5G05975	0.560451	0.0268827	1.01881	0.0428374	0.627553	0.530297	NA	tori_Root_LP_48h	AT5G03668	0.255588	0.0137855	1.0096	0.0693223	0.198861	0.842372	NA	Col-0_Root_LP_72h	AT5G01655	0.276698	0.0104378	1.00726	0.0363606	0.287063	0.774064	NA	tori_Root_HP_72h	AT5G06585	15.834	0.125465	1.09086	0.189792	0.661068	0.508568	NA	tori_Root_LP_72h	AT5G03385	0.499624	0.0524273	1.03701	0.0767288	0.683281	0.49443	NA
Col-0_Shoot_LP_24h	AT5G06065	0	NA	NaN	NA	NA	NA	NA	tori_Shoot_HP_24h	AT5G05070	0.452401	0.0521754	1.03683	0.0912408	0.571843	0.567428	NA	tori_Shoot_LP_24h	AT5G05935	0	NA	NaN	NA	NA	NA	NA	Col-0_Shoot_LP_48h	AT5G03965	0	NA	NaN	NA	NA	NA	NA	tori_Shoot_HP_48h	AT5G04238	0	NA	NaN	NA	NA	NA	NA	tori_Shoot_LP_48h	AT5G03915	0	NA	NaN	NA	NA	NA	NA	Col-0_Shoot_LP_72h	AT5G03875	2.97802	-0.0308667	0.978832	0.178044	-0.173366	0.862364	NA	tori_Shoot_HP_72h	AT5G09150	0	NA	NaN	NA	NA	NA	NA	tori_Shoot_LP_72h	AT5G03480	0.267591	-0.0248707	0.982909	0.0877951	-0.283281	0.776961	NA	Col-0_Root_LP_24h	AT5G05075	0	NA	#VALUE!	NA	NA	NA	NA	tori_Root_HP_24h	AT5G01735	0	NA	#VALUE!	NA	NA	NA	NA	tori_Root_LP_24h	AT5G01725	0	NA	#VALUE!	NA	NA	NA	NA	Col-0_Root_LP_48h	AT5G04855	0.219504	0.00576406	1.004	0.0251972	0.228758	0.819057	NA	tori_Root_HP_48h	AT5G05985	0	NA	NaN	NA	NA	NA	NA	tori_Root_LP_48h	AT5G03685	0	NA	NaN	NA	NA	NA	NA	Col-0_Root_LP_72h	AT5G01665	0	NA	NaN	NA	NA	NA	NA	tori_Root_HP_72h	AT5G06595	0	NA	NaN	NA	NA	NA	NA	tori_Root_LP_72h	AT5G03395	0	NA	NaN	NA	NA	NA	NA
Col-0_Shoot_LP_24h	AT5G06070	1.08715	-0.0841543	0.943337	0.0851013	-0.988872	0.322726	NA	tori_Shoot_HP_24h	AT5G05075	0	NA	NaN	NA	NA	NA	NA	tori_Shoot_LP_24h	AT5G05945	0	NA	NaN	NA	NA	NA	NA	Col-0_Shoot_LP_48h	AT5G03975	0	NA	NaN	NA	NA	NA	NA	tori_Shoot_HP_48h	AT5G04245	0.161653	0.0247698	1.01732	0.0900798	0.274976	0.783335	NA	tori_Shoot_LP_48h	AT5G03920	0	NA	NaN	NA	NA	NA	NA	Col-0_Shoot_LP_72h	AT5G03915	0	NA	NaN	NA	NA	NA	NA	tori_Shoot_HP_72h	AT5G09155	0	NA	NaN	NA	NA	NA	NA	tori_Shoot_LP_72h	AT5G03485	0.514754	-0.0596365	0.959506	0.105455	-0.565515	0.571723	NA	Col-0_Root_LP_24h	AT5G05085	0.202878	-0.00772333	0.994661	0.0352204	-0.219286	0.826427	NA	tori_Root_HP_24h	AT5G01745	0	NA	#VALUE!	NA	NA	NA	NA	tori_Root_LP_24h	AT5G01732	0	NA	#VALUE!	NA	NA	NA	NA	Col-0_Root_LP_48h	AT5G04865	0	NA	NaN	NA	NA	NA	NA	tori_Root_HP_48h	AT5G05995	0	NA	NaN	NA	NA	NA	NA	tori_Root_LP_48h	AT5G03695	0	NA	NaN	NA	NA	NA	NA	Col-0_Root_LP_72h	AT5G01675	0.276698	0.0104378	1.00726	0.0363606	0.287063	0.774064	NA	tori_Root_HP_72h	AT5G06605	0	NA	NaN	NA	NA	NA	NA	tori_Root_LP_72h	AT5G03400	1.00827	0.0591595	1.04186	0.11034	0.536155	0.591852	NA
Col-0_Shoot_LP_24h	AT5G06075	0	NA	NaN	NA	NA	NA	NA	tori_Shoot_HP_24h	AT5G05085	0	NA	NaN	NA	NA	NA	NA	tori_Shoot_LP_24h	AT5G05955	0	NA	NaN	NA	NA	NA	NA	Col-0_Shoot_LP_48h	AT5G03980	0	NA	NaN	NA	NA	NA	NA	tori_Shoot_HP_48h	AT5G04255	0	NA	NaN	NA	NA	NA	NA	tori_Shoot_LP_48h	AT5G03925	0	NA	NaN	NA	NA	NA	NA	Col-0_Shoot_LP_72h	AT5G03920	0.440275	0.0355258	1.02493	0.0687202	0.516963	0.605182	NA	tori_Shoot_HP_72h	AT5G09160	0	NA	NaN	NA	NA	NA	NA	tori_Shoot_LP_72h	AT5G03515	0	NA	NaN	NA	NA	NA	NA	Col-0_Root_LP_24h	AT5G05090	0	NA	#VALUE!	NA	NA	NA	NA	tori_Root_HP_24h	AT5G01755	0	NA	#VALUE!	NA	NA	NA	NA	tori_Root_LP_24h	AT5G01735	0	NA	#VALUE!	NA	NA	NA	NA	Col-0_Root_LP_48h	AT5G04905	0.258799	-0.00878354	0.99393	0.0251972	-0.348592	0.727396	NA	tori_Root_HP_48h	AT5G06005	0	NA	NaN	NA	NA	NA	NA	tori_Root_LP_48h	AT5G03705	0	NA	NaN	NA	NA	NA	NA	Col-0_Root_LP_72h	AT5G01680	0	NA	NaN	NA	NA	NA	NA	tori_Root_HP_72h	AT5G06615	0	NA	NaN	NA	NA	NA	NA	tori_Root_LP_72h	AT5G03405	0	NA	NaN	NA	NA	NA	NA
Col-0_Shoot_LP_24h	AT5G06080	1.33735	0.00483183	1.00335	0.086439	0.0558987	0.955423	NA	tori_Shoot_HP_24h	AT5G05090	0	NA	NaN	NA	NA	NA	NA	tori_Shoot_LP_24h	AT5G05965	8.49383	0.31695	1.24569	0.295168	1.0738	0.282914	NA	Col-0_Shoot_LP_48h	AT5G03985	1.70133	-0.0438338	0.970074	0.082833	-0.529183	0.596679	NA	tori_Shoot_HP_48h	AT5G04267	0	NA	NaN	NA	NA	NA	NA	tori_Shoot_LP_48h	AT5G03930	0	NA	NaN	NA	NA	NA	NA	Col-0_Shoot_LP_72h	AT5G03925	0	NA	NaN	NA	NA	NA	NA	tori_Shoot_HP_72h	AT5G09165	0	NA	NaN	NA	NA	NA	NA	tori_Shoot_LP_72h	AT5G03525	0	NA	NaN	NA	NA	NA	NA	Col-0_Root_LP_24h	AT5G05095	0	NA	#VALUE!	NA	NA	NA	NA	tori_Root_HP_24h	AT5G01765	0	NA	#VALUE!	NA	NA	NA	NA	tori_Root_LP_24h	AT5G01745	0	NA	#VALUE!	NA	NA	NA	NA	Col-0_Root_LP_48h	AT5G04915	0	NA	NaN	NA	NA	NA	NA	tori_Root_HP_48h	AT5G06010	0	NA	NaN	NA	NA	NA	NA	tori_Root_LP_48h	AT5G03710	0	NA	NaN	NA	NA	NA	NA	Col-0_Root_LP_72h	AT5G01685	0	NA	NaN	NA	NA	NA	NA	tori_Root_HP_72h	AT5G06635	0	NA	NaN	NA	NA	NA	NA	tori_Root_LP_72h	AT5G03425	0	NA	NaN	NA	NA	NA	NA
Col-0_Shoot_LP_24h	AT5G06085	0	NA	NaN	NA	NA	NA	NA	tori_Shoot_HP_24h	AT5G05095	0	NA	NaN	NA	NA	NA	NA	tori_Shoot_LP_24h	AT5G05975	0.223607	-0.029291	0.979902	0.0880342	-0.332723	0.739343	NA	Col-0_Shoot_LP_48h	AT5G04005	0	NA	NaN	NA	NA	NA	NA	tori_Shoot_HP_48h	AT5G04275	0	NA	NaN	NA	NA	NA	NA	tori_Shoot_LP_48h	AT5G03935	0	NA	NaN	NA	NA	NA	NA	Col-0_Shoot_LP_72h	AT5G03930	0	NA	NaN	NA	NA	NA	NA	tori_Shoot_HP_72h	AT5G09170	0	NA	NaN	NA	NA	NA	NA	tori_Shoot_LP_72h	AT5G03535	0	NA	NaN	NA	NA	NA	NA	Col-0_Root_LP_24h	AT5G05105	0	NA	#VALUE!	NA	NA	NA	NA	tori_Root_HP_24h	AT5G01785	0	NA	#VALUE!	NA	NA	NA	NA	tori_Root_LP_24h	AT5G01755	0	NA	#VALUE!	NA	NA	NA	NA	Col-0_Root_LP_48h	AT5G04925	0	NA	NaN	NA	NA	NA	NA	tori_Root_HP_48h	AT5G06015	0	NA	NaN	NA	NA	NA	NA	tori_Root_LP_48h	AT5G03715	0	NA	NaN	NA	NA	NA	NA	Col-0_Root_LP_72h	AT5G01690	0	NA	NaN	NA	NA	NA	NA	tori_Root_HP_72h	AT5G06645	0	NA	NaN	NA	NA	NA	NA	tori_Root_LP_72h	AT5G03445	0	NA	NaN	NA	NA	NA	NA
Col-0_Shoot_LP_24h	AT5G06090	2.19101	-0.111547	0.925595	0.128066	-0.871013	0.383747	NA	tori_Shoot_HP_24h	AT5G05105	0	NA	NaN	NA	NA	NA	NA	tori_Shoot_LP_24h	AT5G05985	0	NA	NaN	NA	NA	NA	NA	Col-0_Shoot_LP_48h	AT5G04010	1.22976	-0.0108673	0.992496	0.068149	-0.159464	0.873303	NA	tori_Shoot_HP_48h	AT5G04305	0.161653	0.0247698	1.01732	0.0900798	0.274976	0.783335	NA	tori_Shoot_LP_48h	AT5G03944	0	NA	NaN	NA	NA	NA	NA	Col-0_Shoot_LP_72h	AT5G03935	0	NA	NaN	NA	NA	NA	NA	tori_Shoot_HP_72h	AT5G09175	0	NA	NaN	NA	NA	NA	NA	tori_Shoot_LP_72h	AT5G03550	2.27087	0.107195	1.07713	0.207708	0.516087	0.605794	NA	Col-0_Root_LP_24h	AT5G05113	7.83899	-0.138333	0.908568	0.126141	-1.09665	0.272793	NA	tori_Root_HP_24h	AT5G01795	0	NA	#VALUE!	NA	NA	NA	NA	tori_Root_LP_24h	AT5G01765	0	NA	#VALUE!	NA	NA	NA	NA	Col-0_Root_LP_48h	AT5G04933	0	NA	NaN	NA	NA	NA	NA	tori_Root_HP_48h	AT5G06020	0	NA	NaN	NA	NA	NA	NA	tori_Root_LP_48h	AT5G03735	0	NA	NaN	NA	NA	NA	NA	Col-0_Root_LP_72h	AT5G01695	0	NA	NaN	NA	NA	NA	NA	tori_Root_HP_72h	AT5G06650	1.31936	-0.0505904	0.965541	0.0740155	-0.683511	0.494284	NA	tori_Root_LP_72h	AT5G03452	0	NA	NaN	NA	NA	NA	NA
Col-0_Shoot_LP_24h	AT5G06095	0	NA	NaN	NA	NA	NA	NA	tori_Shoot_HP_24h	AT5G05113	0	NA	NaN	NA	NA	NA	NA	tori_Shoot_LP_24h	AT5G05995	0	NA	NaN	NA	NA	NA	NA	Col-0_Shoot_LP_48h	AT5G04015	0	NA	NaN	NA	NA	NA	NA	tori_Shoot_HP_48h	AT5G04315	0	NA	NaN	NA	NA	NA	NA	tori_Shoot_LP_48h	AT5G03945	0	NA	NaN	NA	NA	NA	NA	Col-0_Shoot_LP_72h	AT5G03944	0	NA	NaN	NA	NA	NA	NA	tori_Shoot_HP_72h	AT5G09185	0	NA	NaN	NA	NA	NA	NA	tori_Shoot_LP_72h	AT5G03565	0	NA	NaN	NA	NA	NA	NA	Col-0_Root_LP_24h	AT5G05120	0	NA	#VALUE!	NA	NA	NA	NA	tori_Root_HP_24h	AT5G01805	0	NA	#VALUE!	NA	NA	NA	NA	tori_Root_LP_24h	AT5G01785	0	NA	#VALUE!	NA	NA	NA	NA	Col-0_Root_LP_48h	AT5G04935	0	NA	NaN	NA	NA	NA	NA	tori_Root_HP_48h	AT5G06025	0	NA	NaN	NA	NA	NA	NA	tori_Root_LP_48h	AT5G03745	0	NA	NaN	NA	NA	NA	NA	Col-0_Root_LP_72h	AT5G01705	0	NA	NaN	NA	NA	NA	NA	tori_Root_HP_72h	AT5G06655	0	NA	NaN	NA	NA	NA	NA	tori_Root_LP_72h	AT5G03465	0	NA	NaN	NA	NA	NA	NA
Col-0_Shoot_LP_24h	AT5G06105	0	NA	NaN	NA	NA	NA	NA	tori_Shoot_HP_24h	AT5G05120	0	NA	NaN	NA	NA	NA	NA	tori_Shoot_LP_24h	AT5G06005	0	NA	NaN	NA	NA	NA	NA	Col-0_Shoot_LP_48h	AT5G04025	0	NA	NaN	NA	NA	NA	NA	tori_Shoot_HP_48h	AT5G04325	0	NA	NaN	NA	NA	NA	NA	tori_Shoot_LP_48h	AT5G03955	0	NA	NaN	NA	NA	NA	NA	Col-0_Shoot_LP_72h	AT5G03945	0	NA	NaN	NA	NA	NA	NA	tori_Shoot_HP_72h	AT5G09190	1.21606	-0.0529737	0.963947	0.114826	-0.461338	0.644556	NA	tori_Shoot_LP_72h	AT5G03575	0.847713	0.0384929	1.02704	0.13407	0.287111	0.774028	NA	Col-0_Root_LP_24h	AT5G05125	1.76496	0.00945883	1.00658	0.0576065	0.164197	0.869576	NA	tori_Root_HP_24h	AT5G01815	0	NA	#VALUE!	NA	NA	NA	NA	tori_Root_LP_24h	AT5G01795	0	NA	#VALUE!	NA	NA	NA	NA	Col-0_Root_LP_48h	AT5G04937	0	NA	NaN	NA	NA	NA	NA	tori_Root_HP_48h	AT5G06030	0	NA	NaN	NA	NA	NA	NA	tori_Root_LP_48h	AT5G03750	0	NA	NaN	NA	NA	NA	NA	Col-0_Root_LP_72h	AT5G01725	0	NA	NaN	NA	NA	NA	NA	tori_Root_HP_72h	AT5G06665	0	NA	NaN	NA	NA	NA	NA	tori_Root_LP_72h	AT5G03475	0.239555	-0.0184382	0.987301	0.0637087	-0.289415	0.772264	NA
Col-0_Shoot_LP_24h	AT5G06115	0	NA	NaN	NA	NA	NA	NA	tori_Shoot_HP_24h	AT5G05125	0	NA	NaN	NA	NA	NA	NA	tori_Shoot_LP_24h	AT5G06010	0	NA	NaN	NA	NA	NA	NA	Col-0_Shoot_LP_48h	AT5G04030	0	NA	NaN	NA	NA	NA	NA	tori_Shoot_HP_48h	AT5G04335	0	NA	NaN	NA	NA	NA	NA	tori_Shoot_LP_48h	AT5G03965	0	NA	NaN	NA	NA	NA	NA	Col-0_Shoot_LP_72h	AT5G03955	0	NA	NaN	NA	NA	NA	NA	tori_Shoot_HP_72h	AT5G09195	0	NA	NaN	NA	NA	NA	NA	tori_Shoot_LP_72h	AT5G03580	0	NA	NaN	NA	NA	NA	NA	Col-0_Root_LP_24h	AT5G05135	0.695177	0.0214541	1.01498	0.035836	0.598675	0.54939	NA	tori_Root_HP_24h	AT5G01825	0.210109	-0.0107297	0.99259	0.0445402	-0.240899	0.809633	NA	tori_Root_LP_24h	AT5G01805	0	NA	#VALUE!	NA	NA	NA	NA	Col-0_Root_LP_48h	AT5G04945	0	NA	NaN	NA	NA	NA	NA	tori_Root_HP_48h	AT5G06035	0	NA	NaN	NA	NA	NA	NA	tori_Root_LP_48h	AT5G03755	0	NA	NaN	NA	NA	NA	NA	Col-0_Root_LP_72h	AT5G01732	0	NA	NaN	NA	NA	NA	NA	tori_Root_HP_72h	AT5G06675	0	NA	NaN	NA	NA	NA	NA	tori_Root_LP_72h	AT5G03480	0.239555	-0.0184382	0.987301	0.0637087	-0.289415	0.772264	NA
Col-0_Shoot_LP_24h	AT5G06125	0	NA	NaN	NA	NA	NA	NA	tori_Shoot_HP_24h	AT5G05135	0	NA	NaN	NA	NA	NA	NA	tori_Shoot_LP_24h	AT5G06015	0	NA	NaN	NA	NA	NA	NA	Col-0_Shoot_LP_48h	AT5G04035	0	NA	NaN	NA	NA	NA	NA	tori_Shoot_HP_48h	AT5G04345	0	NA	NaN	NA	NA	NA	NA	tori_Shoot_LP_48h	AT5G03975	0	NA	NaN	NA	NA	NA	NA	Col-0_Shoot_LP_72h	AT5G03965	0	NA	NaN	NA	NA	NA	NA	tori_Shoot_HP_72h	AT5G09200	0	NA	NaN	NA	NA	NA	NA	tori_Shoot_LP_72h	AT5G03585	0	NA	NaN	NA	NA	NA	NA	Col-0_Root_LP_24h	AT5G05150	2.63467	-0.0653997	0.955681	0.0775742	-0.84306	0.399195	NA	tori_Root_HP_24h	AT5G01835	0	NA	#VALUE!	NA	NA	NA	NA	tori_Root_LP_24h	AT5G01815	0	NA	#VALUE!	NA	NA	NA	NA	Col-0_Root_LP_48h	AT5G04955	0	NA	NaN	NA	NA	NA	NA	tori_Root_HP_48h	AT5G06040	0	NA	NaN	NA	NA	NA	NA	tori_Root_LP_48h	AT5G03765	0	NA	NaN	NA	NA	NA	NA	Col-0_Root_LP_72h	AT5G01735	0	NA	NaN	NA	NA	NA	NA	tori_Root_HP_72h	AT5G06685	0	NA	NaN	NA	NA	NA	NA	tori_Root_LP_72h	AT5G03485	0.239555	-0.0184382	0.987301	0.0637087	-0.289415	0.772264	NA
Col-0_Shoot_LP_24h	AT5G06145	0	NA	NaN	NA	NA	NA	NA	tori_Shoot_HP_24h	AT5G05150	1.1881	0.088298	1.06312	0.152477	0.579089	0.562529	NA	tori_Shoot_LP_24h	AT5G06020	0	NA	NaN	NA	NA	NA	NA	Col-0_Shoot_LP_48h	AT5G04045	0	NA	NaN	NA	NA	NA	NA	tori_Shoot_HP_48h	AT5G04347	0	NA	NaN	NA	NA	NA	NA	tori_Shoot_LP_48h	AT5G03980	0	NA	NaN	NA	NA	NA	NA	Col-0_Shoot_LP_72h	AT5G03975	0	NA	NaN	NA	NA	NA	NA	tori_Shoot_HP_72h	AT5G09205	0	NA	NaN	NA	NA	NA	NA	tori_Shoot_LP_72h	AT5G03590	0	NA	NaN	NA	NA	NA	NA	Col-0_Root_LP_24h	AT5G05155	0	NA	#VALUE!	NA	NA	NA	NA	tori_Root_HP_24h	AT5G01845	0	NA	#VALUE!	NA	NA	NA	NA	tori_Root_LP_24h	AT5G01825	0.22559	-0.0183153	0.987385	0.0650938	-0.281367	0.778429	NA	Col-0_Root_LP_48h	AT5G04965	0	NA	NaN	NA	NA	NA	NA	tori_Root_HP_48h	AT5G06043	0	NA	NaN	NA	NA	NA	NA	tori_Root_LP_48h	AT5G03775	0	NA	NaN	NA	NA	NA	NA	Col-0_Root_LP_72h	AT5G01745	0	NA	NaN	NA	NA	NA	NA	tori_Root_HP_72h	AT5G06695	0	NA	NaN	NA	NA	NA	NA	tori_Root_LP_72h	AT5G03515	0	NA	NaN	NA	NA	NA	NA
Col-0_Shoot_LP_24h	AT5G06155	0	NA	NaN	NA	NA	NA	NA	tori_Shoot_HP_24h	AT5G05155	0	NA	NaN	NA	NA	NA	NA	tori_Shoot_LP_24h	AT5G06025	0	NA	NaN	NA	NA	NA	NA	Col-0_Shoot_LP_48h	AT5G04047	0	NA	NaN	NA	NA	NA	NA	tori_Shoot_HP_48h	AT5G04350	0	NA	NaN	NA	NA	NA	NA	tori_Shoot_LP_48h	AT5G03985	2.17714	-0.0193548	0.986674	0.389379	-0.0497068	0.960356	NA	Col-0_Shoot_LP_72h	AT5G03980	0.284448	-0.0224793	0.984539	0.0657709	-0.341782	0.732515	NA	tori_Shoot_HP_72h	AT5G09210	0	NA	NaN	NA	NA	NA	NA	tori_Shoot_LP_72h	AT5G03595	0.129772	0.0224105	1.01565	0.0877212	0.255474	0.798357	NA	Col-0_Root_LP_24h	AT5G05175	0.722193	-0.0218483	0.98497	0.0366648	-0.595893	0.551247	NA	tori_Root_HP_24h	AT5G01855	0	NA	#VALUE!	NA	NA	NA	NA	tori_Root_LP_24h	AT5G01835	0	NA	#VALUE!	NA	NA	NA	NA	Col-0_Root_LP_48h	AT5G04975	0	NA	NaN	NA	NA	NA	NA	tori_Root_HP_48h	AT5G06045	0	NA	NaN	NA	NA	NA	NA	tori_Root_LP_48h	AT5G03785	0	NA	NaN	NA	NA	NA	NA	Col-0_Root_LP_72h	AT5G01755	0	NA	NaN	NA	NA	NA	NA	tori_Root_HP_72h	AT5G06705	0	NA	NaN	NA	NA	NA	NA	tori_Root_LP_72h	AT5G03525	0	NA	NaN	NA	NA	NA	NA
Col-0_Shoot_LP_24h	AT5G06165	0.909624	8.98604e-05	1.00006	0.0763354	0.00117718	0.999061	NA	tori_Shoot_HP_24h	AT5G05175	0	NA	NaN	NA	NA	NA	NA	tori_Shoot_LP_24h	AT5G06030	0	NA	NaN	NA	NA	NA	NA	Col-0_Shoot_LP_48h	AT5G04055	0.510023	0.0010261	1.00071	0.0436912	0.0234852	0.981263	NA	tori_Shoot_HP_48h	AT5G04355	2.00914	0.156647	1.11469	0.207033	0.756626	0.449274	NA	tori_Shoot_LP_48h	AT5G04005	0	NA	NaN	NA	NA	NA	NA	Col-0_Shoot_LP_72h	AT5G03985	1.69943	0.0117122	1.00815	0.138166	0.0847691	0.932445	NA	tori_Shoot_HP_72h	AT5G09215	0	NA	NaN	NA	NA	NA	NA	tori_Shoot_LP_72h	AT5G03600	0	NA	NaN	NA	NA	NA	NA	Col-0_Root_LP_24h	AT5G05185	0	NA	#VALUE!	NA	NA	NA	NA	tori_Root_HP_24h	AT5G01860	7.41963	0.155593	1.11388	0.146526	1.06188	0.288288	NA	tori_Root_LP_24h	AT5G01845	0	NA	#VALUE!	NA	NA	NA	NA	Col-0_Root_LP_48h	AT5G04985	0	NA	NaN	NA	NA	NA	NA	tori_Root_HP_48h	AT5G06055	0	NA	NaN	NA	NA	NA	NA	tori_Root_LP_48h	AT5G03790	0	NA	NaN	NA	NA	NA	NA	Col-0_Root_LP_72h	AT5G01760	1.69295	0.0435313	1.03063	0.0818682	0.531724	0.594917	NA	tori_Root_HP_72h	AT5G06715	0	NA	NaN	NA	NA	NA	NA	tori_Root_LP_72h	AT5G03535	0	NA	NaN	NA	NA	NA	NA
Col-0_Shoot_LP_24h	AT5G06170	0	NA	NaN	NA	NA	NA	NA	tori_Shoot_HP_24h	AT5G05185	0	NA	NaN	NA	NA	NA	NA	tori_Shoot_LP_24h	AT5G06035	0	NA	NaN	NA	NA	NA	NA	Col-0_Shoot_LP_48h	AT5G04065	0	NA	NaN	NA	NA	NA	NA	tori_Shoot_HP_48h	AT5G04365	0	NA	NaN	NA	NA	NA	NA	tori_Shoot_LP_48h	AT5G04010	1.22108	-0.0417051	0.971506	0.329851	-0.126436	0.899387	NA	Col-0_Shoot_LP_72h	AT5G04005	0	NA	NaN	NA	NA	NA	NA	tori_Shoot_HP_72h	AT5G09235	0	NA	NaN	NA	NA	NA	NA	tori_Shoot_LP_72h	AT5G03605	0	NA	NaN	NA	NA	NA	NA	Col-0_Root_LP_24h	AT5G05195	0	NA	#VALUE!	NA	NA	NA	NA	tori_Root_HP_24h	AT5G01865	0	NA	#VALUE!	NA	NA	NA	NA	tori_Root_LP_24h	AT5G01855	0	NA	#VALUE!	NA	NA	NA	NA	Col-0_Root_LP_48h	AT5G04995	0	NA	NaN	NA	NA	NA	NA	tori_Root_HP_48h	AT5G06065	0.349967	-0.014602	0.98993	0.0366958	-0.39792	0.690689	NA	tori_Root_LP_48h	AT5G03805	0	NA	NaN	NA	NA	NA	NA	Col-0_Root_LP_72h	AT5G01765	0	NA	NaN	NA	NA	NA	NA	tori_Root_HP_72h	AT5G06735	0	NA	NaN	NA	NA	NA	NA	tori_Root_LP_72h	AT5G03565	0	NA	NaN	NA	NA	NA	NA
Col-0_Shoot_LP_24h	AT5G06175	0	NA	NaN	NA	NA	NA	NA	tori_Shoot_HP_24h	AT5G05195	0	NA	NaN	NA	NA	NA	NA	tori_Shoot_LP_24h	AT5G06040	0	NA	NaN	NA	NA	NA	NA	Col-0_Shoot_LP_48h	AT5G04075	0	NA	NaN	NA	NA	NA	NA	tori_Shoot_HP_48h	AT5G04375	0	NA	NaN	NA	NA	NA	NA	tori_Shoot_LP_48h	AT5G04015	0	NA	NaN	NA	NA	NA	NA	Col-0_Shoot_LP_72h	AT5G04010	1.00917	-0.0117493	0.991889	0.10453	-0.112401	0.910505	NA	tori_Shoot_HP_72h	AT5G09245	0	NA	NaN	NA	NA	NA	NA	tori_Shoot_LP_72h	AT5G03625	0	NA	NaN	NA	NA	NA	NA	Col-0_Root_LP_24h	AT5G05205	0	NA	#VALUE!	NA	NA	NA	NA	tori_Root_HP_24h	AT5G01875	0	NA	#VALUE!	NA	NA	NA	NA	tori_Root_LP_24h	AT5G01860	7.38618	0.198754	1.14771	0.205225	0.968472	0.332809	NA	Col-0_Root_LP_48h	AT5G05005	0	NA	NaN	NA	NA	NA	NA	tori_Root_HP_48h	AT5G06070	0.54527	0.0280474	1.01963	0.0458848	0.611256	0.54103	NA	tori_Root_LP_48h	AT5G03810	0	NA	NaN	NA	NA	NA	NA	Col-0_Root_LP_72h	AT5G01785	0	NA	NaN	NA	NA	NA	NA	tori_Root_HP_72h	AT5G06745	0	NA	NaN	NA	NA	NA	NA	tori_Root_LP_72h	AT5G03575	0.461066	0.0414605	1.02916	0.0688986	0.60176	0.547334	NA
Col-0_Shoot_LP_24h	AT5G06185	0	NA	NaN	NA	NA	NA	NA	tori_Shoot_HP_24h	AT5G05205	0	NA	NaN	NA	NA	NA	NA	tori_Shoot_LP_24h	AT5G06043	0	NA	NaN	NA	NA	NA	NA	Col-0_Shoot_LP_48h	AT5G04085	0	NA	NaN	NA	NA	NA	NA	tori_Shoot_HP_48h	AT5G04380	0	NA	NaN	NA	NA	NA	NA	tori_Shoot_LP_48h	AT5G04025	0	NA	NaN	NA	NA	NA	NA	Col-0_Shoot_LP_72h	AT5G04015	0	NA	NaN	NA	NA	NA	NA	tori_Shoot_HP_72h	AT5G09255	0	NA	NaN	NA	NA	NA	NA	tori_Shoot_LP_72h	AT5G03635	0	NA	NaN	NA	NA	NA	NA	Col-0_Root_LP_24h	AT5G05215	0	NA	#VALUE!	NA	NA	NA	NA	tori_Root_HP_24h	AT5G01881	0.500327	-0.0225965	0.984459	0.0449948	-0.502204	0.615524	NA	tori_Root_LP_24h	AT5G01865	0	NA	#VALUE!	NA	NA	NA	NA	Col-0_Root_LP_48h	AT5G05015	0	NA	NaN	NA	NA	NA	NA	tori_Root_HP_48h	AT5G06075	0	NA	NaN	NA	NA	NA	NA	tori_Root_LP_48h	AT5G03815	0.178705	0.0137855	1.0096	0.0693223	0.198861	0.842372	NA	Col-0_Root_LP_72h	AT5G01795	0	NA	NaN	NA	NA	NA	NA	tori_Root_HP_72h	AT5G06755	0.435114	-0.0192896	0.986718	0.0395458	-0.487777	0.625708	NA	tori_Root_LP_72h	AT5G03580	0	NA	NaN	NA	NA	NA	NA
Col-0_Shoot_LP_24h	AT5G06190	4.98648	0.0767095	1.05461	0.175481	0.437138	0.662012	NA	tori_Shoot_HP_24h	AT5G05215	0	NA	NaN	NA	NA	NA	NA	tori_Shoot_LP_24h	AT5G06045	0.322479	-0.029291	0.979902	0.0880342	-0.332723	0.739343	NA	Col-0_Shoot_LP_48h	AT5G04105	0	NA	NaN	NA	NA	NA	NA	tori_Shoot_HP_48h	AT5G04385	0	NA	NaN	NA	NA	NA	NA	tori_Shoot_LP_48h	AT5G04030	0	NA	NaN	NA	NA	NA	NA	Col-0_Shoot_LP_72h	AT5G04025	0	NA	NaN	NA	NA	NA	NA	tori_Shoot_HP_72h	AT5G09265	0	NA	NaN	NA	NA	NA	NA	tori_Shoot_LP_72h	AT5G03645	0	NA	NaN	NA	NA	NA	NA	Col-0_Root_LP_24h	AT5G05220	1.03875	-0.0200576	0.986193	0.0469807	-0.426934	0.669428	NA	tori_Root_HP_24h	AT5G01885	0	NA	#VALUE!	NA	NA	NA	NA	tori_Root_LP_24h	AT5G01875	0	NA	#VALUE!	NA	NA	NA	NA	Col-0_Root_LP_48h	AT5G05020	0	NA	NaN	NA	NA	NA	NA	tori_Root_HP_48h	AT5G06080	7.02049	0.135111	1.09818	0.142337	0.949228	0.342505	NA	tori_Root_LP_48h	AT5G03820	0	NA	NaN	NA	NA	NA	NA	Col-0_Root_LP_72h	AT5G01805	0	NA	NaN	NA	NA	NA	NA	tori_Root_HP_72h	AT5G06765	0	NA	NaN	NA	NA	NA	NA	tori_Root_LP_72h	AT5G03585	0	NA	NaN	NA	NA	NA	NA
Col-0_Shoot_LP_24h	AT5G06205	0	NA	NaN	NA	NA	NA	NA	tori_Shoot_HP_24h	AT5G05220	1.87731	-0.0636388	0.956848	0.180592	-0.352389	0.724547	NA	tori_Shoot_LP_24h	AT5G06055	0	NA	NaN	NA	NA	NA	NA	Col-0_Shoot_LP_48h	AT5G04115	0	NA	NaN	NA	NA	NA	NA	tori_Shoot_HP_48h	AT5G04390	7.23574	-0.286933	0.819643	0.307615	-0.932768	0.35094	NA	tori_Shoot_LP_48h	AT5G04035	0	NA	NaN	NA	NA	NA	NA	Col-0_Shoot_LP_72h	AT5G04030	0	NA	NaN	NA	NA	NA	NA	tori_Shoot_HP_72h	AT5G09275	0	NA	NaN	NA	NA	NA	NA	tori_Shoot_LP_72h	AT5G03668	0	NA	NaN	NA	NA	NA	NA	Col-0_Root_LP_24h	AT5G05235	0.22724	0.0126112	1.00878	0.0352204	0.358064	0.720295	NA	tori_Root_HP_24h	AT5G01895	0	NA	#VALUE!	NA	NA	NA	NA	tori_Root_LP_24h	AT5G01881	0.536781	-0.0373196	0.974464	0.0654941	-0.569816	0.568803	NA	Col-0_Root_LP_48h	AT5G05030	0	NA	NaN	NA	NA	NA	NA	tori_Root_HP_48h	AT5G06085	0	NA	NaN	NA	NA	NA	NA	tori_Root_LP_48h	AT5G03825	0	NA	NaN	NA	NA	NA	NA	Col-0_Root_LP_72h	AT5G01815	0	NA	NaN	NA	NA	NA	NA	tori_Root_HP_72h	AT5G06775	0	NA	NaN	NA	NA	NA	NA	tori_Root_LP_72h	AT5G03590	0	NA	NaN	NA	NA	NA	NA
Col-0_Shoot_LP_24h	AT5G06230	5.76317	-0.0660339	0.955261	0.166895	-0.39566	0.692356	NA	tori_Shoot_HP_24h	AT5G05235	0	NA	NaN	NA	NA	NA	NA	tori_Shoot_LP_24h	AT5G06065	0	NA	NaN	NA	NA	NA	NA	Col-0_Shoot_LP_48h	AT5G04125	0	NA	NaN	NA	NA	NA	NA	tori_Shoot_HP_48h	AT5G04395	0	NA	NaN	NA	NA	NA	NA	tori_Shoot_LP_48h	AT5G04045	0	NA	NaN	NA	NA	NA	NA	Col-0_Shoot_LP_72h	AT5G04035	0	NA	NaN	NA	NA	NA	NA	tori_Shoot_HP_72h	AT5G09280	0	NA	NaN	NA	NA	NA	NA	tori_Shoot_LP_72h	AT5G03685	0	NA	NaN	NA	NA	NA	NA	Col-0_Root_LP_24h	AT5G05255	0	NA	#VALUE!	NA	NA	NA	NA	tori_Root_HP_24h	AT5G01900	5.24894	0.00850881	1.00592	0.116599	0.0729752	0.941826	NA	tori_Root_LP_24h	AT5G01885	0.228068	0.0192667	1.01344	0.0650938	0.295983	0.767243	NA	Col-0_Root_LP_48h	AT5G05035	0	NA	NaN	NA	NA	NA	NA	tori_Root_HP_48h	AT5G06095	0	NA	NaN	NA	NA	NA	NA	tori_Root_LP_48h	AT5G03835	0	NA	NaN	NA	NA	NA	NA	Col-0_Root_LP_72h	AT5G01825	0	NA	NaN	NA	NA	NA	NA	tori_Root_HP_72h	AT5G06785	0	NA	NaN	NA	NA	NA	NA	tori_Root_LP_72h	AT5G03595	0.230533	0.018344	1.0128	0.0637087	0.287935	0.773396	NA
Col-0_Shoot_LP_24h	AT5G06235	0	NA	NaN	NA	NA	NA	NA	tori_Shoot_HP_24h	AT5G05255	0	NA	NaN	NA	NA	NA	NA	tori_Shoot_LP_24h	AT5G06070	1.55726	-0.0972954	0.934784	0.184392	-0.527654	0.597739	NA	Col-0_Shoot_LP_48h	AT5G04135	0	NA	NaN	NA	NA	NA	NA	tori_Shoot_HP_48h	AT5G04400	0.40518	-0.00510062	0.996471	0.100382	-0.0508119	0.959475	NA	tori_Shoot_LP_48h	AT5G04047	0	NA	NaN	NA	NA	NA	NA	Col-0_Shoot_LP_72h	AT5G04045	0	NA	NaN	NA	NA	NA	NA	tori_Shoot_HP_72h	AT5G09285	0	NA	NaN	NA	NA	NA	NA	tori_Shoot_LP_72h	AT5G03695	0.891688	-0.0886963	0.940372	0.139255	-0.636933	0.524169	NA	Col-0_Root_LP_24h	AT5G05260	8.41543	-0.0351831	0.975908	0.125909	-0.279434	0.779912	NA	tori_Root_HP_24h	AT5G01915	0	NA	#VALUE!	NA	NA	NA	NA	tori_Root_LP_24h	AT5G01895	0	NA	#VALUE!	NA	NA	NA	NA	Col-0_Root_LP_48h	AT5G05040	0.258799	-0.00878354	0.99393	0.0251972	-0.348592	0.727396	NA	tori_Root_HP_48h	AT5G06105	0	NA	NaN	NA	NA	NA	NA	tori_Root_LP_48h	AT5G03845	0	NA	NaN	NA	NA	NA	NA	Col-0_Root_LP_72h	AT5G01835	0	NA	NaN	NA	NA	NA	NA	tori_Root_HP_72h	AT5G06790	6.25326	0.133633	1.09705	0.138999	0.961397	0.336353	NA	tori_Root_LP_72h	AT5G03600	0.499624	0.0524273	1.03701	0.0767288	0.683281	0.49443	NA
Col-0_Shoot_LP_24h	AT5G06245	0	NA	NaN	NA	NA	NA	NA	tori_Shoot_HP_24h	AT5G05260	0	NA	NaN	NA	NA	NA	NA	tori_Shoot_LP_24h	AT5G06075	0	NA	NaN	NA	NA	NA	NA	Col-0_Shoot_LP_48h	AT5G04145	0.513195	0.00103101	1.00072	0.0437792	0.0235502	0.981211	NA	tori_Shoot_HP_48h	AT5G04405	0.634042	0.00551983	1.00383	0.116982	0.0471852	0.962366	NA	tori_Shoot_LP_48h	AT5G04055	0.23932	-0.0415993	0.971577	0.176264	-0.236006	0.813428	NA	Col-0_Shoot_LP_72h	AT5G04047	0	NA	NaN	NA	NA	NA	NA	tori_Shoot_HP_72h	AT5G09290	2.0866	-0.194375	0.873951	0.139653	-1.39185	0.163969	NA	tori_Shoot_LP_72h	AT5G03705	0	NA	NaN	NA	NA	NA	NA	Col-0_Root_LP_24h	AT5G05265	0	NA	#VALUE!	NA	NA	NA	NA	tori_Root_HP_24h	AT5G01925	0	NA	#VALUE!	NA	NA	NA	NA	tori_Root_LP_24h	AT5G01900	3.29682	-0.14293	0.905678	0.148972	-0.959443	0.337336	NA	Col-0_Root_LP_48h	AT5G05045	0	NA	NaN	NA	NA	NA	NA	tori_Root_HP_48h	AT5G06115	0	NA	NaN	NA	NA	NA	NA	tori_Root_LP_48h	AT5G03875	3.3833	0.0580325	1.04104	0.199231	0.291282	0.770835	NA	Col-0_Root_LP_72h	AT5G01845	0	NA	NaN	NA	NA	NA	NA	tori_Root_HP_72h	AT5G06795	0	NA	NaN	NA	NA	NA	NA	tori_Root_LP_72h	AT5G03605	0	NA	NaN	NA	NA	NA	NA
Col-0_Shoot_LP_24h	AT5G06255	0	NA	NaN	NA	NA	NA	NA	tori_Shoot_HP_24h	AT5G05265	0	NA	NaN	NA	NA	NA	NA	tori_Shoot_LP_24h	AT5G06080	0.908069	-0.0430164	0.970623	0.123904	-0.347175	0.72846	NA	Col-0_Shoot_LP_48h	AT5G04165	0	NA	NaN	NA	NA	NA	NA	tori_Shoot_HP_48h	AT5G04415	0	NA	NaN	NA	NA	NA	NA	tori_Shoot_LP_48h	AT5G04065	0	NA	NaN	NA	NA	NA	NA	Col-0_Shoot_LP_72h	AT5G04055	0.831837	-0.0889565	0.940203	0.097625	-0.911206	0.362187	NA	tori_Shoot_HP_72h	AT5G09295	14.1247	0.0453635	1.03194	0.266872	0.169982	0.865024	NA	tori_Shoot_LP_72h	AT5G03710	0	NA	NaN	NA	NA	NA	NA	Col-0_Root_LP_24h	AT5G05275	1.957	-0.0490371	0.966581	0.0670831	-0.730989	0.464786	NA	tori_Root_HP_24h	AT5G01935	0	NA	#VALUE!	NA	NA	NA	NA	tori_Root_LP_24h	AT5G01915	0	NA	#VALUE!	NA	NA	NA	NA	Col-0_Root_LP_48h	AT5G05050	0	NA	NaN	NA	NA	NA	NA	tori_Root_HP_48h	AT5G06125	0	NA	NaN	NA	NA	NA	NA	tori_Root_LP_48h	AT5G03885	6.87479	0.0368942	1.0259	0.248122	0.148694	0.881795	NA	Col-0_Root_LP_72h	AT5G01855	0	NA	NaN	NA	NA	NA	NA	tori_Root_HP_72h	AT5G06815	0	NA	NaN	NA	NA	NA	NA	tori_Root_LP_72h	AT5G03615	2.9984	-0.000259113	0.99982	0.179527	-0.00144331	0.998848	NA
Col-0_Shoot_LP_24h	AT5G06275	0	NA	NaN	NA	NA	NA	NA	tori_Shoot_HP_24h	AT5G05275	0.2262	0.0325362	1.02281	0.0905868	0.359171	0.719467	NA	tori_Shoot_LP_24h	AT5G06085	0	NA	NaN	NA	NA	NA	NA	Col-0_Shoot_LP_48h	AT5G04175	0	NA	NaN	NA	NA	NA	NA	tori_Shoot_HP_48h	AT5G04425	3.14967	0.0266512	1.01865	0.231425	0.115161	0.908317	NA	tori_Shoot_LP_48h	AT5G04075	0	NA	NaN	NA	NA	NA	NA	Col-0_Shoot_LP_72h	AT5G04065	0	NA	NaN	NA	NA	NA	NA	tori_Shoot_HP_72h	AT5G09305	0.367243	0.0237332	1.01659	0.0622794	0.381076	0.703147	NA	tori_Shoot_LP_72h	AT5G03715	0	NA	NaN	NA	NA	NA	NA	Col-0_Root_LP_24h	AT5G05280	1.37693	0.0315394	1.0221	0.0531649	0.593238	0.553022	NA	tori_Root_HP_24h	AT5G01945	0	NA	#VALUE!	NA	NA	NA	NA	tori_Root_LP_24h	AT5G01925	0	NA	#VALUE!	NA	NA	NA	NA	Col-0_Root_LP_48h	AT5G05055	0	NA	NaN	NA	NA	NA	NA	tori_Root_HP_48h	AT5G06145	0	NA	NaN	NA	NA	NA	NA	tori_Root_LP_48h	AT5G03915	0	NA	NaN	NA	NA	NA	NA	Col-0_Root_LP_72h	AT5G01860	1.63534	0.0111889	1.00779	0.0803279	0.139291	0.889221	NA	tori_Root_HP_72h	AT5G06820	6.20963	-0.124845	0.917103	0.144394	-0.864614	0.387251	NA	tori_Root_LP_72h	AT5G03620	4.29962	-0.0283088	0.980569	0.199382	-0.141983	0.887094	NA
Col-0_Shoot_LP_24h	AT5G06285	0	NA	NaN	NA	NA	NA	NA	tori_Shoot_HP_24h	AT5G05280	0	NA	NaN	NA	NA	NA	NA	tori_Shoot_LP_24h	AT5G06090	4.3443	0.109745	1.07904	0.254523	0.431177	0.66634	NA	Col-0_Shoot_LP_48h	AT5G04180	0.248709	-0.00924845	0.99361	0.0357268	-0.258866	0.795739	NA	tori_Shoot_HP_48h	AT5G04435	0	NA	NaN	NA	NA	NA	NA	tori_Shoot_LP_48h	AT5G04085	0	NA	NaN	NA	NA	NA	NA	Col-0_Shoot_LP_72h	AT5G04075	0.235166	0.0154935	1.0108	0.0657709	0.235568	0.813768	NA	tori_Shoot_HP_72h	AT5G09320	0.685425	0.0264421	1.0185	0.0848291	0.31171	0.755261	NA	tori_Shoot_LP_72h	AT5G03735	0	NA	NaN	NA	NA	NA	NA	Col-0_Root_LP_24h	AT5G05285	0	NA	#VALUE!	NA	NA	NA	NA	tori_Root_HP_24h	AT5G01955	0	NA	#VALUE!	NA	NA	NA	NA	tori_Root_LP_24h	AT5G01935	0	NA	#VALUE!	NA	NA	NA	NA	Col-0_Root_LP_48h	AT5G05065	0	NA	NaN	NA	NA	NA	NA	tori_Root_HP_48h	AT5G06155	0	NA	NaN	NA	NA	NA	NA	tori_Root_LP_48h	AT5G03920	0	NA	NaN	NA	NA	NA	NA	Col-0_Root_LP_72h	AT5G01865	0	NA	NaN	NA	NA	NA	NA	tori_Root_HP_72h	AT5G06825	4.97288	0.0411885	1.02896	0.128494	0.320548	0.748553	NA	tori_Root_LP_72h	AT5G03625	0	NA	NaN	NA	NA	NA	NA
Col-0_Shoot_LP_24h	AT5G06295	0.231965	0.012977	1.00904	0.052592	0.246749	0.805102	NA	tori_Shoot_HP_24h	AT5G05285	0	NA	NaN	NA	NA	NA	NA	tori_Shoot_LP_24h	AT5G06095	0	NA	NaN	NA	NA	NA	NA	Col-0_Shoot_LP_48h	AT5G04185	0.264485	0.0113784	1.00792	0.0357268	0.318484	0.750118	NA	tori_Shoot_HP_48h	AT5G04445	0	NA	NaN	NA	NA	NA	NA	tori_Shoot_LP_48h	AT5G04105	0	NA	NaN	NA	NA	NA	NA	Col-0_Shoot_LP_72h	AT5G04085	0	NA	NaN	NA	NA	NA	NA	tori_Shoot_HP_72h	AT5G09325	0	NA	NaN	NA	NA	NA	NA	tori_Shoot_LP_72h	AT5G03745	0	NA	NaN	NA	NA	NA	NA	Col-0_Root_LP_24h	AT5G05290	0.811511	-0.0245104	0.983154	0.0387943	-0.631804	0.527515	NA	tori_Root_HP_24h	AT5G01965	0	NA	#VALUE!	NA	NA	NA	NA	tori_Root_LP_24h	AT5G01945	0	NA	#VALUE!	NA	NA	NA	NA	Col-0_Root_LP_48h	AT5G05070	0	NA	NaN	NA	NA	NA	NA	tori_Root_HP_48h	AT5G06165	0.419559	-0.00928684	0.993584	0.0414037	-0.2243	0.822524	NA	tori_Root_LP_48h	AT5G03925	0	NA	NaN	NA	NA	NA	NA	Col-0_Root_LP_72h	AT5G01875	0	NA	NaN	NA	NA	NA	NA	tori_Root_HP_72h	AT5G06835	1.07075	-0.0625089	0.957597	0.0633968	-0.985995	0.324136	NA	tori_Root_LP_72h	AT5G03635	0	NA	NaN	NA	NA	NA	NA
Col-0_Shoot_LP_24h	AT5G06305	1.12335	-0.0471298	0.96786	0.0832981	-0.565797	0.571532	NA	tori_Shoot_HP_24h	AT5G05290	0.452401	0.0521754	1.03683	0.0912408	0.571843	0.567428	NA	tori_Shoot_LP_24h	AT5G06105	0	NA	NaN	NA	NA	NA	NA	Col-0_Shoot_LP_48h	AT5G04195	0	NA	NaN	NA	NA	NA	NA	tori_Shoot_HP_48h	AT5G04455	0	NA	NaN	NA	NA	NA	NA	tori_Shoot_LP_48h	AT5G04115	0	NA	NaN	NA	NA	NA	NA	Col-0_Shoot_LP_72h	AT5G04105	0.220138	0.0154935	1.0108	0.0657709	0.235568	0.813768	NA	tori_Shoot_HP_72h	AT5G09335	0.221068	-0.0122239	0.991563	0.0622794	-0.196275	0.844395	NA	tori_Shoot_LP_72h	AT5G03750	0	NA	NaN	NA	NA	NA	NA	Col-0_Root_LP_24h	AT5G05295	0	NA	#VALUE!	NA	NA	NA	NA	tori_Root_HP_24h	AT5G01975	0	NA	#VALUE!	NA	NA	NA	NA	tori_Root_LP_24h	AT5G01955	0	NA	#VALUE!	NA	NA	NA	NA	Col-0_Root_LP_48h	AT5G05075	0	NA	NaN	NA	NA	NA	NA	tori_Root_HP_48h	AT5G06170	0	NA	NaN	NA	NA	NA	NA	tori_Root_LP_48h	AT5G03930	0.255588	0.0137855	1.0096	0.0693223	0.198861	0.842372	NA	Col-0_Root_LP_72h	AT5G01881	0.223658	0.0104378	1.00726	0.0363606	0.287063	0.774064	NA	tori_Root_HP_72h	AT5G06845	10.5492	-0.0489367	0.966649	0.160843	-0.304251	0.760937	NA	tori_Root_LP_72h	AT5G03645	0	NA	NaN	NA	NA	NA	NA
Col-0_Shoot_LP_24h	AT5G06325	0	NA	NaN	NA	NA	NA	NA	tori_Shoot_HP_24h	AT5G05295	0	NA	NaN	NA	NA	NA	NA	tori_Shoot_LP_24h	AT5G06115	0	NA	NaN	NA	NA	NA	NA	Col-0_Shoot_LP_48h	AT5G04205	1.30031	0.0523237	1.03693	0.0708203	0.738823	0.460014	NA	tori_Shoot_HP_48h	AT5G04465	0	NA	NaN	NA	NA	NA	NA	tori_Shoot_LP_48h	AT5G04125	0	NA	NaN	NA	NA	NA	NA	Col-0_Shoot_LP_72h	AT5G04115	0	NA	NaN	NA	NA	NA	NA	tori_Shoot_HP_72h	AT5G09340	0	NA	NaN	NA	NA	NA	NA	tori_Shoot_LP_72h	AT5G03755	0	NA	NaN	NA	NA	NA	NA	Col-0_Root_LP_24h	AT5G05300	0.608633	-0.0199697	0.986253	0.0358882	-0.556441	0.577909	NA	tori_Root_HP_24h	AT5G01985	0	NA	#VALUE!	NA	NA	NA	NA	tori_Root_LP_24h	AT5G01965	0	NA	#VALUE!	NA	NA	NA	NA	Col-0_Root_LP_48h	AT5G05085	0.460356	0.0151149	1.01053	0.0274907	0.549817	0.582445	NA	tori_Root_HP_48h	AT5G06175	0	NA	NaN	NA	NA	NA	NA	tori_Root_LP_48h	AT5G03935	0	NA	NaN	NA	NA	NA	NA	Col-0_Root_LP_72h	AT5G01885	0	NA	NaN	NA	NA	NA	NA	tori_Root_HP_72h	AT5G06855	0	NA	NaN	NA	NA	NA	NA	tori_Root_LP_72h	AT5G03668	0	NA	NaN	NA	NA	NA	NA
Col-0_Shoot_LP_24h	AT5G06335	0.231965	0.012977	1.00904	0.052592	0.246749	0.805102	NA	tori_Shoot_HP_24h	AT5G05300	4.74261	0.00834085	1.0058	0.266546	0.0312923	0.975036	NA	tori_Shoot_LP_24h	AT5G06125	0	NA	NaN	NA	NA	NA	NA	Col-0_Shoot_LP_48h	AT5G04210	0.452076	-0.0218658	0.984958	0.0386229	-0.566135	0.571302	NA	tori_Shoot_HP_48h	AT5G04475	0	NA	NaN	NA	NA	NA	NA	tori_Shoot_LP_48h	AT5G04135	0	NA	NaN	NA	NA	NA	NA	Col-0_Shoot_LP_72h	AT5G04125	0	NA	NaN	NA	NA	NA	NA	tori_Shoot_HP_72h	AT5G09345	0	NA	NaN	NA	NA	NA	NA	tori_Shoot_LP_72h	AT5G03765	0	NA	NaN	NA	NA	NA	NA	Col-0_Root_LP_24h	AT5G05315	1.11184	0.0254357	1.01779	0.0486212	0.523141	0.600876	NA	tori_Root_HP_24h	AT5G01995	0.352709	0.0149856	1.01044	0.0445402	0.336451	0.736531	NA	tori_Root_LP_24h	AT5G01975	0	NA	#VALUE!	NA	NA	NA	NA	Col-0_Root_LP_48h	AT5G05090	0	NA	NaN	NA	NA	NA	NA	tori_Root_HP_48h	AT5G06185	0	NA	NaN	NA	NA	NA	NA	tori_Root_LP_48h	AT5G03944	0	NA	NaN	NA	NA	NA	NA	Col-0_Root_LP_72h	AT5G01895	0	NA	NaN	NA	NA	NA	NA	tori_Root_HP_72h	AT5G06860	0	NA	NaN	NA	NA	NA	NA	tori_Root_LP_72h	AT5G03685	0	NA	NaN	NA	NA	NA	NA
Col-0_Shoot_LP_24h	AT5G06345	0	NA	NaN	NA	NA	NA	NA	tori_Shoot_HP_24h	AT5G05315	0	NA	NaN	NA	NA	NA	NA	tori_Shoot_LP_24h	AT5G06145	0	NA	NaN	NA	NA	NA	NA	Col-0_Shoot_LP_48h	AT5G04215	0	NA	NaN	NA	NA	NA	NA	tori_Shoot_HP_48h	AT5G04495	0	NA	NaN	NA	NA	NA	NA	tori_Shoot_LP_48h	AT5G04145	0.23932	-0.0415993	0.971577	0.176264	-0.236006	0.813428	NA	Col-0_Shoot_LP_72h	AT5G04135	0	NA	NaN	NA	NA	NA	NA	tori_Shoot_HP_72h	AT5G09360	0	NA	NaN	NA	NA	NA	NA	tori_Shoot_LP_72h	AT5G03775	0	NA	NaN	NA	NA	NA	NA	Col-0_Root_LP_24h	AT5G05325	0	NA	#VALUE!	NA	NA	NA	NA	tori_Root_HP_24h	AT5G02015	0	NA	#VALUE!	NA	NA	NA	NA	tori_Root_LP_24h	AT5G01985	0	NA	#VALUE!	NA	NA	NA	NA	Col-0_Root_LP_48h	AT5G05095	0	NA	NaN	NA	NA	NA	NA	tori_Root_HP_48h	AT5G06190	16.6493	0.371725	1.2939	0.184057	2.01962	0.0434227	NA	tori_Root_LP_48h	AT5G03945	0	NA	NaN	NA	NA	NA	NA	Col-0_Root_LP_72h	AT5G01915	0	NA	NaN	NA	NA	NA	NA	tori_Root_HP_72h	AT5G06865	0	NA	NaN	NA	NA	NA	NA	tori_Root_LP_72h	AT5G03695	0	NA	NaN	NA	NA	NA	NA
Col-0_Shoot_LP_24h	AT5G06365	0	NA	NaN	NA	NA	NA	NA	tori_Shoot_HP_24h	AT5G05325	0	NA	NaN	NA	NA	NA	NA	tori_Shoot_LP_24h	AT5G06155	0	NA	NaN	NA	NA	NA	NA	Col-0_Shoot_LP_48h	AT5G04225	0	NA	NaN	NA	NA	NA	NA	tori_Shoot_HP_48h	AT5G04500	1.69039	0.164421	1.12072	0.186421	0.881983	0.377786	NA	tori_Shoot_LP_48h	AT5G04165	0.548611	0.154864	1.11332	0.210133	0.736982	0.461134	NA	Col-0_Shoot_LP_72h	AT5G04145	0.804061	-0.0338202	0.97683	0.0951677	-0.355375	0.722309	NA	tori_Shoot_HP_72h	AT5G09365	0	NA	NaN	NA	NA	NA	NA	tori_Shoot_LP_72h	AT5G03785	0	NA	NaN	NA	NA	NA	NA	Col-0_Root_LP_24h	AT5G05335	0	NA	#VALUE!	NA	NA	NA	NA	tori_Root_HP_24h	AT5G02025	0	NA	#VALUE!	NA	NA	NA	NA	tori_Root_LP_24h	AT5G01995	0	NA	#VALUE!	NA	NA	NA	NA	Col-0_Root_LP_48h	AT5G05105	0	NA	NaN	NA	NA	NA	NA	tori_Root_HP_48h	AT5G06205	0	NA	NaN	NA	NA	NA	NA	tori_Root_LP_48h	AT5G03955	0.255588	0.0137855	1.0096	0.0693223	0.198861	0.842372	NA	Col-0_Root_LP_72h	AT5G01925	0	NA	NaN	NA	NA	NA	NA	tori_Root_HP_72h	AT5G06870	1.28283	0.0327557	1.02296	0.0753114	0.434936	0.663609	NA	tori_Root_LP_72h	AT5G03705	0	NA	NaN	NA	NA	NA	NA
Col-0_Shoot_LP_24h	AT5G06380	3.07354	-0.0853997	0.942523	0.136685	-0.624792	0.532107	NA	tori_Shoot_HP_24h	AT5G05335	0	NA	NaN	NA	NA	NA	NA	tori_Shoot_LP_24h	AT5G06165	0.447214	-0.0498952	0.966007	0.0884825	-0.563899	0.572823	NA	Col-0_Shoot_LP_48h	AT5G04238	0	NA	NaN	NA	NA	NA	NA	tori_Shoot_HP_48h	AT5G04505	0	NA	NaN	NA	NA	NA	NA	tori_Shoot_LP_48h	AT5G04175	0	NA	NaN	NA	NA	NA	NA	Col-0_Shoot_LP_72h	AT5G04165	0.262941	-0.0224793	0.984539	0.0657709	-0.341782	0.732515	NA	tori_Shoot_HP_72h	AT5G09370	0	NA	NaN	NA	NA	NA	NA	tori_Shoot_LP_72h	AT5G03805	0	NA	NaN	NA	NA	NA	NA	Col-0_Root_LP_24h	AT5G05365	20.5854	0.240505	1.18141	0.171788	1.40002	0.161509	NA	tori_Root_HP_24h	AT5G02035	0	NA	#VALUE!	NA	NA	NA	NA	tori_Root_LP_24h	AT5G02015	0.279262	0.0192667	1.01344	0.0650938	0.295983	0.767243	NA	Col-0_Root_LP_48h	AT5G05113	1.44558	-0.00510972	0.996464	0.0516289	-0.0989702	0.921162	NA	tori_Root_HP_48h	AT5G06235	0	NA	NaN	NA	NA	NA	NA	tori_Root_LP_48h	AT5G03965	0	NA	NaN	NA	NA	NA	NA	Col-0_Root_LP_72h	AT5G01935	0	NA	NaN	NA	NA	NA	NA	tori_Root_HP_72h	AT5G06875	0	NA	NaN	NA	NA	NA	NA	tori_Root_LP_72h	AT5G03710	0	NA	NaN	NA	NA	NA	NA
Col-0_Shoot_LP_24h	AT5G06385	0	NA	NaN	NA	NA	NA	NA	tori_Shoot_HP_24h	AT5G05340	4.72863	0.107349	1.07725	0.256648	0.418271	0.675749	NA	tori_Shoot_LP_24h	AT5G06170	0	NA	NaN	NA	NA	NA	NA	Col-0_Shoot_LP_48h	AT5G04245	0	NA	NaN	NA	NA	NA	NA	tori_Shoot_HP_48h	AT5G04515	0	NA	NaN	NA	NA	NA	NA	tori_Shoot_LP_48h	AT5G04180	0.23932	-0.0415993	0.971577	0.176264	-0.236006	0.813428	NA	Col-0_Shoot_LP_72h	AT5G04175	0	NA	NaN	NA	NA	NA	NA	tori_Shoot_HP_72h	AT5G09375	0	NA	NaN	NA	NA	NA	NA	tori_Shoot_LP_72h	AT5G03810	0	NA	NaN	NA	NA	NA	NA	Col-0_Root_LP_24h	AT5G05375	0	NA	#VALUE!	NA	NA	NA	NA	tori_Root_HP_24h	AT5G02045	0	NA	#VALUE!	NA	NA	NA	NA	tori_Root_LP_24h	AT5G02025	0	NA	#VALUE!	NA	NA	NA	NA	Col-0_Root_LP_48h	AT5G05120	0	NA	NaN	NA	NA	NA	NA	tori_Root_HP_48h	AT5G06245	0	NA	NaN	NA	NA	NA	NA	tori_Root_LP_48h	AT5G03975	0	NA	NaN	NA	NA	NA	NA	Col-0_Root_LP_72h	AT5G01945	0	NA	NaN	NA	NA	NA	NA	tori_Root_HP_72h	AT5G06880	0.265652	0.01439	1.01002	0.0368113	0.390913	0.695861	NA	tori_Root_LP_72h	AT5G03715	0	NA	NaN	NA	NA	NA	NA
Col-0_Shoot_LP_24h	AT5G06395	0	NA	NaN	NA	NA	NA	NA	tori_Shoot_HP_24h	AT5G05375	0	NA	NaN	NA	NA	NA	NA	tori_Shoot_LP_24h	AT5G06175	0	NA	NaN	NA	NA	NA	NA	Col-0_Shoot_LP_48h	AT5G04255	0	NA	NaN	NA	NA	NA	NA	tori_Shoot_HP_48h	AT5G04525	0	NA	NaN	NA	NA	NA	NA	tori_Shoot_LP_48h	AT5G04185	0	NA	NaN	NA	NA	NA	NA	Col-0_Shoot_LP_72h	AT5G04180	0.788822	-0.0718734	0.951402	0.0883026	-0.813945	0.415677	NA	tori_Shoot_HP_72h	AT5G09385	1.63436	0.13101	1.09506	0.130634	1.00288	0.315919	NA	tori_Shoot_LP_72h	AT5G03815	0	NA	NaN	NA	NA	NA	NA	Col-0_Root_LP_24h	AT5G05385	0	NA	#VALUE!	NA	NA	NA	NA	tori_Root_HP_24h	AT5G02055	0	NA	#VALUE!	NA	NA	NA	NA	tori_Root_LP_24h	AT5G02035	0	NA	#VALUE!	NA	NA	NA	NA	Col-0_Root_LP_48h	AT5G05125	0	NA	NaN	NA	NA	NA	NA	tori_Root_HP_48h	AT5G06250	8.71427	0.140605	1.10237	0.156279	0.899708	0.368276	NA	tori_Root_LP_48h	AT5G03980	0	NA	NaN	NA	NA	NA	NA	Col-0_Root_LP_72h	AT5G01955	0	NA	NaN	NA	NA	NA	NA	tori_Root_HP_72h	AT5G06885	0	NA	NaN	NA	NA	NA	NA	tori_Root_LP_72h	AT5G03735	0	NA	NaN	NA	NA	NA	NA
Col-0_Shoot_LP_24h	AT5G06405	0	NA	NaN	NA	NA	NA	NA	tori_Shoot_HP_24h	AT5G05385	0	NA	NaN	NA	NA	NA	NA	tori_Shoot_LP_24h	AT5G06185	0	NA	NaN	NA	NA	NA	NA	Col-0_Shoot_LP_48h	AT5G04267	0	NA	NaN	NA	NA	NA	NA	tori_Shoot_HP_48h	AT5G04545	0	NA	NaN	NA	NA	NA	NA	tori_Shoot_LP_48h	AT5G04195	0	NA	NaN	NA	NA	NA	NA	Col-0_Shoot_LP_72h	AT5G04185	0	NA	NaN	NA	NA	NA	NA	tori_Shoot_HP_72h	AT5G09395	0	NA	NaN	NA	NA	NA	NA	tori_Shoot_LP_72h	AT5G03820	0	NA	NaN	NA	NA	NA	NA	Col-0_Root_LP_24h	AT5G05395	0.467971	0.00127409	1.00088	0.0354785	0.0359116	0.971353	NA	tori_Root_HP_24h	AT5G02065	0	NA	#VALUE!	NA	NA	NA	NA	tori_Root_LP_24h	AT5G02045	0	NA	#VALUE!	NA	NA	NA	NA	Col-0_Root_LP_48h	AT5G05135	0.258799	-0.00878354	0.99393	0.0251972	-0.348592	0.727396	NA	tori_Root_HP_48h	AT5G06255	0	NA	NaN	NA	NA	NA	NA	tori_Root_LP_48h	AT5G03985	1.05755	-0.021649	0.985106	0.120335	-0.179906	0.857226	NA	Col-0_Root_LP_72h	AT5G01965	0	NA	NaN	NA	NA	NA	NA	tori_Root_HP_72h	AT5G06890	0	NA	NaN	NA	NA	NA	NA	tori_Root_LP_72h	AT5G03745	0	NA	NaN	NA	NA	NA	NA
Col-0_Shoot_LP_24h	AT5G06415	0	NA	NaN	NA	NA	NA	NA	tori_Shoot_HP_24h	AT5G05390	5.91292	0.183792	1.13586	0.269741	0.681366	0.49564	NA	tori_Shoot_LP_24h	AT5G06190	6.5764	0.284523	1.21801	0.289353	0.983308	0.325456	NA	Col-0_Shoot_LP_48h	AT5G04275	0	NA	NaN	NA	NA	NA	NA	tori_Shoot_HP_48h	AT5G04575	0.75248	0.0360437	1.0253	0.128516	0.28046	0.779125	NA	tori_Shoot_LP_48h	AT5G04205	1.58662	0.322052	1.25011	0.339934	0.947395	0.343437	NA	Col-0_Shoot_LP_72h	AT5G04195	0	NA	NaN	NA	NA	NA	NA	tori_Shoot_HP_72h	AT5G09405	0	NA	NaN	NA	NA	NA	NA	tori_Shoot_LP_72h	AT5G03825	0	NA	NaN	NA	NA	NA	NA	Col-0_Root_LP_24h	AT5G05415	4.50387	0.0219201	1.01531	0.102493	0.213869	0.830649	NA	tori_Root_HP_24h	AT5G02070	0	NA	#VALUE!	NA	NA	NA	NA	tori_Root_LP_24h	AT5G02055	0	NA	#VALUE!	NA	NA	NA	NA	Col-0_Root_LP_48h	AT5G05150	0.449682	0.0172758	1.01205	0.0295925	0.583788	0.559363	NA	tori_Root_HP_48h	AT5G06275	1.62227	-0.0206494	0.985789	0.0808352	-0.25545	0.798375	NA	tori_Root_LP_48h	AT5G04005	0	NA	NaN	NA	NA	NA	NA	Col-0_Root_LP_72h	AT5G01975	0	NA	NaN	NA	NA	NA	NA	tori_Root_HP_72h	AT5G06900	0	NA	NaN	NA	NA	NA	NA	tori_Root_LP_72h	AT5G03750	0	NA	NaN	NA	NA	NA	NA
Col-0_Shoot_LP_24h	AT5G06425	0	NA	NaN	NA	NA	NA	NA	tori_Shoot_HP_24h	AT5G05395	1.14498	0.0288357	1.02019	0.148863	0.193706	0.846406	NA	tori_Shoot_LP_24h	AT5G06205	0	NA	NaN	NA	NA	NA	NA	Col-0_Shoot_LP_48h	AT5G04305	0	NA	NaN	NA	NA	NA	NA	tori_Shoot_HP_48h	AT5G04585	0	NA	NaN	NA	NA	NA	NA	tori_Shoot_LP_48h	AT5G04210	0.433155	-0.0861136	0.942057	0.176648	-0.487488	0.625912	NA	Col-0_Shoot_LP_72h	AT5G04205	2.72363	0.000590023	1.00041	0.175992	0.00335256	0.997325	NA	tori_Shoot_HP_72h	AT5G09415	0	NA	NaN	NA	NA	NA	NA	tori_Shoot_LP_72h	AT5G03835	0	NA	NaN	NA	NA	NA	NA	Col-0_Root_LP_24h	AT5G05420	3.38259	0.0497748	1.0351	0.0821528	0.60588	0.544594	NA	tori_Root_HP_24h	AT5G02075	1.25542	-0.0164748	0.988645	0.0621135	-0.265237	0.790827	NA	tori_Root_LP_24h	AT5G02065	0	NA	#VALUE!	NA	NA	NA	NA	Col-0_Root_LP_48h	AT5G05155	0	NA	NaN	NA	NA	NA	NA	tori_Root_HP_48h	AT5G06285	0	NA	NaN	NA	NA	NA	NA	tori_Root_LP_48h	AT5G04010	1.70888	0.0649806	1.04607	0.154502	0.420581	0.674061	NA	Col-0_Root_LP_72h	AT5G01985	0	NA	NaN	NA	NA	NA	NA	tori_Root_HP_72h	AT5G06905	0	NA	NaN	NA	NA	NA	NA	tori_Root_LP_72h	AT5G03755	0	NA	NaN	NA	NA	NA	NA
Col-0_Shoot_LP_24h	AT5G06435	0	NA	NaN	NA	NA	NA	NA	tori_Shoot_HP_24h	AT5G05415	1.96847	0.157542	1.11539	0.189221	0.832584	0.405079	NA	tori_Shoot_LP_24h	AT5G06230	7.07275	0.0217167	1.01517	0.290436	0.0747727	0.940396	NA	Col-0_Shoot_LP_48h	AT5G04315	0	NA	NaN	NA	NA	NA	NA	tori_Shoot_HP_48h	AT5G04595	0	NA	NaN	NA	NA	NA	NA	tori_Shoot_LP_48h	AT5G04215	0	NA	NaN	NA	NA	NA	NA	Col-0_Shoot_LP_72h	AT5G04210	1.067	-0.0681577	0.953855	0.114726	-0.594094	0.552449	NA	tori_Shoot_HP_72h	AT5G09425	0	NA	NaN	NA	NA	NA	NA	tori_Shoot_LP_72h	AT5G03840	2.5995	0.063894	1.04528	0.217468	0.293809	0.768904	NA	Col-0_Root_LP_24h	AT5G05425	2.3601	0.0060905	1.00423	0.0763603	0.07976	0.936428	NA	tori_Root_HP_24h	AT5G02085	0	NA	#VALUE!	NA	NA	NA	NA	tori_Root_LP_24h	AT5G02070	0	NA	#VALUE!	NA	NA	NA	NA	Col-0_Root_LP_48h	AT5G05175	0	NA	NaN	NA	NA	NA	NA	tori_Root_HP_48h	AT5G06295	1.21633	0.0300195	1.02103	0.0680348	0.441237	0.659041	NA	tori_Root_LP_48h	AT5G04015	0	NA	NaN	NA	NA	NA	NA	Col-0_Root_LP_72h	AT5G01995	0	NA	NaN	NA	NA	NA	NA	tori_Root_HP_72h	AT5G06915	0	NA	NaN	NA	NA	NA	NA	tori_Root_LP_72h	AT5G03765	0	NA	NaN	NA	NA	NA	NA
Col-0_Shoot_LP_24h	AT5G06445	0	NA	NaN	NA	NA	NA	NA	tori_Shoot_HP_24h	AT5G05425	2.35205	0.0159385	1.01111	0.195781	0.08141	0.935116	NA	tori_Shoot_LP_24h	AT5G06235	0	NA	NaN	NA	NA	NA	NA	Col-0_Shoot_LP_48h	AT5G04325	0	NA	NaN	NA	NA	NA	NA	tori_Shoot_HP_48h	AT5G04605	0	NA	NaN	NA	NA	NA	NA	tori_Shoot_LP_48h	AT5G04225	0	NA	NaN	NA	NA	NA	NA	Col-0_Shoot_LP_72h	AT5G04215	0	NA	NaN	NA	NA	NA	NA	tori_Shoot_HP_72h	AT5G09430	3.36084	-0.00207988	0.998559	0.180715	-0.0115092	0.990817	NA	tori_Shoot_LP_72h	AT5G03845	0	NA	NaN	NA	NA	NA	NA	Col-0_Root_LP_24h	AT5G05430	5.53586	-0.024177	0.983381	0.106748	-0.226488	0.820822	NA	tori_Root_HP_24h	AT5G02095	0	NA	#VALUE!	NA	NA	NA	NA	tori_Root_LP_24h	AT5G02075	1.13043	-0.0420927	0.971245	0.088466	-0.475806	0.634213	NA	Col-0_Root_LP_48h	AT5G05185	0	NA	NaN	NA	NA	NA	NA	tori_Root_HP_48h	AT5G06305	2.04019	0.0797855	1.05686	0.0856099	0.931966	0.351354	NA	tori_Root_LP_48h	AT5G04025	0	NA	NaN	NA	NA	NA	NA	Col-0_Root_LP_72h	AT5G02015	0.26081	-0.010555	0.992711	0.0363606	-0.290287	0.771597	NA	tori_Root_HP_72h	AT5G06920	0.635631	-0.0382494	0.973836	0.0502896	-0.760583	0.446906	NA	tori_Root_LP_72h	AT5G03775	0	NA	NaN	NA	NA	NA	NA
Col-0_Shoot_LP_24h	AT5G06455	0	NA	NaN	NA	NA	NA	NA	tori_Shoot_HP_24h	AT5G05445	1.91738	-0.105197	0.929678	0.194818	-0.539976	0.589214	NA	tori_Shoot_LP_24h	AT5G06245	0	NA	NaN	NA	NA	NA	NA	Col-0_Shoot_LP_48h	AT5G04335	0	NA	NaN	NA	NA	NA	NA	tori_Shoot_HP_48h	AT5G04610	0	NA	NaN	NA	NA	NA	NA	tori_Shoot_LP_48h	AT5G04238	0	NA	NaN	NA	NA	NA	NA	Col-0_Shoot_LP_72h	AT5G04225	0	NA	NaN	NA	NA	NA	NA	tori_Shoot_HP_72h	AT5G09435	0	NA	NaN	NA	NA	NA	NA	tori_Shoot_LP_72h	AT5G03875	2.19312	-0.101396	0.932131	0.199924	-0.507171	0.612035	NA	Col-0_Root_LP_24h	AT5G05445	1.13882	-0.00840572	0.994191	0.0531095	-0.158272	0.874243	NA	tori_Root_HP_24h	AT5G02105	0	NA	#VALUE!	NA	NA	NA	NA	tori_Root_LP_24h	AT5G02085	0	NA	#VALUE!	NA	NA	NA	NA	Col-0_Root_LP_48h	AT5G05195	0	NA	NaN	NA	NA	NA	NA	tori_Root_HP_48h	AT5G06325	0	NA	NaN	NA	NA	NA	NA	tori_Root_LP_48h	AT5G04030	0	NA	NaN	NA	NA	NA	NA	Col-0_Root_LP_72h	AT5G02025	0	NA	NaN	NA	NA	NA	NA	tori_Root_HP_72h	AT5G06925	0	NA	NaN	NA	NA	NA	NA	tori_Root_LP_72h	AT5G03785	0	NA	NaN	NA	NA	NA	NA
Col-0_Shoot_LP_24h	AT5G06465	0	NA	NaN	NA	NA	NA	NA	tori_Shoot_HP_24h	AT5G05455	0	NA	NaN	NA	NA	NA	NA	tori_Shoot_LP_24h	AT5G06255	0	NA	NaN	NA	NA	NA	NA	Col-0_Shoot_LP_48h	AT5G04345	0	NA	NaN	NA	NA	NA	NA	tori_Shoot_HP_48h	AT5G04615	0	NA	NaN	NA	NA	NA	NA	tori_Shoot_LP_48h	AT5G04245	0.250079	0.0601668	1.04259	0.176264	0.341345	0.732844	NA	Col-0_Shoot_LP_72h	AT5G04238	0	NA	NaN	NA	NA	NA	NA	tori_Shoot_HP_72h	AT5G09443	0.570585	0.0101069	1.00703	0.0773438	0.130675	0.896032	NA	tori_Shoot_LP_72h	AT5G03915	0	NA	NaN	NA	NA	NA	NA	Col-0_Root_LP_24h	AT5G05455	0	NA	#VALUE!	NA	NA	NA	NA	tori_Root_HP_24h	AT5G02110	0	NA	#VALUE!	NA	NA	NA	NA	tori_Root_LP_24h	AT5G02095	0	NA	#VALUE!	NA	NA	NA	NA	Col-0_Root_LP_48h	AT5G05205	0	NA	NaN	NA	NA	NA	NA	tori_Root_HP_48h	AT5G06335	0	NA	NaN	NA	NA	NA	NA	tori_Root_LP_48h	AT5G04035	0	NA	NaN	NA	NA	NA	NA	Col-0_Root_LP_72h	AT5G02035	0	NA	NaN	NA	NA	NA	NA	tori_Root_HP_72h	AT5G06935	0	NA	NaN	NA	NA	NA	NA	tori_Root_LP_72h	AT5G03790	0.47911	-0.042754	0.9708	0.0699003	-0.611643	0.540774	NA
Col-0_Shoot_LP_24h	AT5G06475	0.783136	0.0144872	1.01009	0.0797421	0.181675	0.855837	NA	tori_Shoot_HP_24h	AT5G05465	0.592365	-0.015396	0.989385	0.108622	-0.141739	0.887286	NA	tori_Shoot_LP_24h	AT5G06275	0	NA	NaN	NA	NA	NA	NA	Col-0_Shoot_LP_48h	AT5G04347	0	NA	NaN	NA	NA	NA	NA	tori_Shoot_HP_48h	AT5G04625	0	NA	NaN	NA	NA	NA	NA	tori_Shoot_LP_48h	AT5G04255	0	NA	NaN	NA	NA	NA	NA	Col-0_Shoot_LP_72h	AT5G04245	0	NA	NaN	NA	NA	NA	NA	tori_Shoot_HP_72h	AT5G09445	0	NA	NaN	NA	NA	NA	NA	tori_Shoot_LP_72h	AT5G03920	0	NA	NaN	NA	NA	NA	NA	Col-0_Root_LP_24h	AT5G05465	0.935942	-0.000215609	0.999851	0.0448684	-0.00480535	0.996166	NA	tori_Root_HP_24h	AT5G02115	0	NA	#VALUE!	NA	NA	NA	NA	tori_Root_LP_24h	AT5G02105	0	NA	#VALUE!	NA	NA	NA	NA	Col-0_Root_LP_48h	AT5G05215	0	NA	NaN	NA	NA	NA	NA	tori_Root_HP_48h	AT5G06345	0	NA	NaN	NA	NA	NA	NA	tori_Root_LP_48h	AT5G04045	0	NA	NaN	NA	NA	NA	NA	Col-0_Root_LP_72h	AT5G02045	0	NA	NaN	NA	NA	NA	NA	tori_Root_HP_72h	AT5G06945	0	NA	NaN	NA	NA	NA	NA	tori_Root_LP_72h	AT5G03805	0	NA	NaN	NA	NA	NA	NA
Col-0_Shoot_LP_24h	AT5G06490	0	NA	NaN	NA	NA	NA	NA	tori_Shoot_HP_24h	AT5G05475	0.2262	0.0325362	1.02281	0.0905868	0.359171	0.719467	NA	tori_Shoot_LP_24h	AT5G06285	0	NA	NaN	NA	NA	NA	NA	Col-0_Shoot_LP_48h	AT5G04350	0	NA	NaN	NA	NA	NA	NA	tori_Shoot_HP_48h	AT5G04630	2.34596	-0.0414857	0.971654	0.220113	-0.188475	0.850505	NA	tori_Shoot_LP_48h	AT5G04267	0.298531	0.0601668	1.04259	0.176264	0.341345	0.732844	NA	Col-0_Shoot_LP_72h	AT5G04255	0	NA	NaN	NA	NA	NA	NA	tori_Shoot_HP_72h	AT5G09455	0	NA	NaN	NA	NA	NA	NA	tori_Shoot_LP_72h	AT5G03925	0	NA	NaN	NA	NA	NA	NA	Col-0_Root_LP_24h	AT5G05475	0	NA	#VALUE!	NA	NA	NA	NA	tori_Root_HP_24h	AT5G02125	0	NA	#VALUE!	NA	NA	NA	NA	tori_Root_LP_24h	AT5G02110	0	NA	#VALUE!	NA	NA	NA	NA	Col-0_Root_LP_48h	AT5G05220	0.517599	-0.0195656	0.98653	0.0288989	-0.677037	0.498382	NA	tori_Root_HP_48h	AT5G06365	0	NA	NaN	NA	NA	NA	NA	tori_Root_LP_48h	AT5G04047	0	NA	NaN	NA	NA	NA	NA	Col-0_Root_LP_72h	AT5G02055	0.276698	0.0104378	1.00726	0.0363606	0.287063	0.774064	NA	tori_Root_HP_72h	AT5G06955	0	NA	NaN	NA	NA	NA	NA	tori_Root_LP_72h	AT5G03810	0	NA	NaN	NA	NA	NA	NA
Col-0_Shoot_LP_24h	AT5G06495	0	NA	NaN	NA	NA	NA	NA	tori_Shoot_HP_24h	AT5G05485	0	NA	NaN	NA	NA	NA	NA	tori_Shoot_LP_24h	AT5G06295	0	NA	NaN	NA	NA	NA	NA	Col-0_Shoot_LP_48h	AT5G04355	1.79717	0.048182	1.03396	0.0779717	0.617942	0.536613	NA	tori_Shoot_HP_48h	AT5G04635	0	NA	NaN	NA	NA	NA	NA	tori_Shoot_LP_48h	AT5G04275	0	NA	NaN	NA	NA	NA	NA	Col-0_Shoot_LP_72h	AT5G04267	0	NA	NaN	NA	NA	NA	NA	tori_Shoot_HP_72h	AT5G09465	0.367243	0.0237332	1.01659	0.0622794	0.381076	0.703147	NA	tori_Shoot_LP_72h	AT5G03930	0	NA	NaN	NA	NA	NA	NA	Col-0_Root_LP_24h	AT5G05485	0	NA	#VALUE!	NA	NA	NA	NA	tori_Root_HP_24h	AT5G02135	0	NA	#VALUE!	NA	NA	NA	NA	tori_Root_LP_24h	AT5G02115	0	NA	#VALUE!	NA	NA	NA	NA	Col-0_Root_LP_48h	AT5G05235	0.295682	-0.00878354	0.99393	0.0251972	-0.348592	0.727396	NA	tori_Root_HP_48h	AT5G06380	0.910418	0.0143101	1.00997	0.056785	0.252005	0.801037	NA	tori_Root_LP_48h	AT5G04055	0.178705	0.0137855	1.0096	0.0693223	0.198861	0.842372	NA	Col-0_Root_LP_72h	AT5G02065	0	NA	NaN	NA	NA	NA	NA	tori_Root_HP_72h	AT5G06965	0	NA	NaN	NA	NA	NA	NA	tori_Root_LP_72h	AT5G03815	0	NA	NaN	NA	NA	NA	NA
Col-0_Shoot_LP_24h	AT5G06500	0	NA	NaN	NA	NA	NA	NA	tori_Shoot_HP_24h	AT5G05490	1.67869	0.0796887	1.05679	0.174639	0.456305	0.64817	NA	tori_Shoot_LP_24h	AT5G06305	0.894427	-0.0852927	0.942593	0.111354	-0.765963	0.443699	NA	Col-0_Shoot_LP_48h	AT5G04365	0	NA	NaN	NA	NA	NA	NA	tori_Shoot_HP_48h	AT5G04640	0	NA	NaN	NA	NA	NA	NA	tori_Shoot_LP_48h	AT5G04305	0	NA	NaN	NA	NA	NA	NA	Col-0_Shoot_LP_72h	AT5G04275	0.220138	0.0154935	1.0108	0.0657709	0.235568	0.813768	NA	tori_Shoot_HP_72h	AT5G09470	4.14075	0.00905571	1.0063	0.172048	0.0526347	0.958023	NA	tori_Shoot_LP_72h	AT5G03935	0	NA	NaN	NA	NA	NA	NA	Col-0_Root_LP_24h	AT5G05490	17.707	-0.109885	0.926662	0.167088	-0.657649	0.510764	NA	tori_Root_HP_24h	AT5G02145	0	NA	#VALUE!	NA	NA	NA	NA	tori_Root_LP_24h	AT5G02125	0	NA	#VALUE!	NA	NA	NA	NA	Col-0_Root_LP_48h	AT5G05255	0	NA	NaN	NA	NA	NA	NA	tori_Root_HP_48h	AT5G06385	0	NA	NaN	NA	NA	NA	NA	tori_Root_LP_48h	AT5G04065	1.18021	0.067398	1.04783	0.1285	0.524498	0.599932	NA	Col-0_Root_LP_72h	AT5G02070	0	NA	NaN	NA	NA	NA	NA	tori_Root_HP_72h	AT5G06975	0	NA	NaN	NA	NA	NA	NA	tori_Root_LP_72h	AT5G03820	0	NA	NaN	NA	NA	NA	NA
Col-0_Shoot_LP_24h	AT5G06505	0	NA	NaN	NA	NA	NA	NA	tori_Shoot_HP_24h	AT5G05495	0	NA	NaN	NA	NA	NA	NA	tori_Shoot_LP_24h	AT5G06325	0	NA	NaN	NA	NA	NA	NA	Col-0_Shoot_LP_48h	AT5G04375	0	NA	NaN	NA	NA	NA	NA	tori_Shoot_HP_48h	AT5G04660	0	NA	NaN	NA	NA	NA	NA	tori_Shoot_LP_48h	AT5G04315	0	NA	NaN	NA	NA	NA	NA	Col-0_Shoot_LP_72h	AT5G04305	0	NA	NaN	NA	NA	NA	NA	tori_Shoot_HP_72h	AT5G09475	0.667699	0.0279464	1.01956	0.0840393	0.33254	0.739482	NA	tori_Shoot_LP_72h	AT5G03944	0	NA	NaN	NA	NA	NA	NA	Col-0_Root_LP_24h	AT5G05495	0	NA	#VALUE!	NA	NA	NA	NA	tori_Root_HP_24h	AT5G02155	2.28348	0.0859163	1.06136	0.0894904	0.960062	0.337024	NA	tori_Root_LP_24h	AT5G02135	0	NA	#VALUE!	NA	NA	NA	NA	Col-0_Root_LP_48h	AT5G05260	6.96024	-0.0296174	0.97968	0.105852	-0.279801	0.77963	NA	tori_Root_HP_48h	AT5G06395	0	NA	NaN	NA	NA	NA	NA	tori_Root_LP_48h	AT5G04075	0	NA	NaN	NA	NA	NA	NA	Col-0_Root_LP_72h	AT5G02075	0.500757	-0.0325358	0.9777	0.0460465	-0.706587	0.479823	NA	tori_Root_HP_72h	AT5G06980	14.8889	-0.174219	0.886247	0.188229	-0.92557	0.354669	NA	tori_Root_LP_72h	AT5G03825	0	NA	NaN	NA	NA	NA	NA
Col-0_Shoot_LP_24h	AT5G06510	9.15439	-0.186574	0.87869	0.202313	-0.922202	0.356423	NA	tori_Shoot_HP_24h	AT5G05505	0	NA	NaN	NA	NA	NA	NA	tori_Shoot_LP_24h	AT5G06335	0	NA	NaN	NA	NA	NA	NA	Col-0_Shoot_LP_48h	AT5G04380	0	NA	NaN	NA	NA	NA	NA	tori_Shoot_HP_48h	AT5G04665	0	NA	NaN	NA	NA	NA	NA	tori_Shoot_LP_48h	AT5G04325	0	NA	NaN	NA	NA	NA	NA	Col-0_Shoot_LP_72h	AT5G04315	0	NA	NaN	NA	NA	NA	NA	tori_Shoot_HP_72h	AT5G09490	0	NA	NaN	NA	NA	NA	NA	tori_Shoot_LP_72h	AT5G03945	0	NA	NaN	NA	NA	NA	NA	Col-0_Root_LP_24h	AT5G05505	0	NA	#VALUE!	NA	NA	NA	NA	tori_Root_HP_24h	AT5G02175	0	NA	#VALUE!	NA	NA	NA	NA	tori_Root_LP_24h	AT5G02145	0	NA	#VALUE!	NA	NA	NA	NA	Col-0_Root_LP_48h	AT5G05265	0	NA	NaN	NA	NA	NA	NA	tori_Root_HP_48h	AT5G06405	0	NA	NaN	NA	NA	NA	NA	tori_Root_LP_48h	AT5G04085	0	NA	NaN	NA	NA	NA	NA	Col-0_Root_LP_72h	AT5G02085	0	NA	NaN	NA	NA	NA	NA	tori_Root_HP_72h	AT5G06985	0	NA	NaN	NA	NA	NA	NA	tori_Root_LP_72h	AT5G03835	0	NA	NaN	NA	NA	NA	NA
Col-0_Shoot_LP_24h	AT5G06515	0	NA	NaN	NA	NA	NA	NA	tori_Shoot_HP_24h	AT5G05515	0	NA	NaN	NA	NA	NA	NA	tori_Shoot_LP_24h	AT5G06345	0	NA	NaN	NA	NA	NA	NA	Col-0_Shoot_LP_48h	AT5G04385	0	NA	NaN	NA	NA	NA	NA	tori_Shoot_HP_48h	AT5G04675	0	NA	NaN	NA	NA	NA	NA	tori_Shoot_LP_48h	AT5G04335	0	NA	NaN	NA	NA	NA	NA	Col-0_Shoot_LP_72h	AT5G04325	0	NA	NaN	NA	NA	NA	NA	tori_Shoot_HP_72h	AT5G09495	0	NA	NaN	NA	NA	NA	NA	tori_Shoot_LP_72h	AT5G03955	0.580122	0.0683031	1.04848	0.10855	0.62923	0.529198	NA	Col-0_Root_LP_24h	AT5G05515	0	NA	#VALUE!	NA	NA	NA	NA	tori_Root_HP_24h	AT5G02185	0	NA	#VALUE!	NA	NA	NA	NA	tori_Root_LP_24h	AT5G02155	1.89277	0.0925582	1.06626	0.117543	0.787438	0.431026	NA	Col-0_Root_LP_48h	AT5G05275	0.734689	0.00618918	1.0043	0.0362119	0.170916	0.86429	NA	tori_Root_HP_48h	AT5G06415	0	NA	NaN	NA	NA	NA	NA	tori_Root_LP_48h	AT5G04105	0.311626	-0.0262378	0.981978	0.0693223	-0.37849	0.705067	NA	Col-0_Root_LP_72h	AT5G02095	0	NA	NaN	NA	NA	NA	NA	tori_Root_HP_72h	AT5G06995	0	NA	NaN	NA	NA	NA	NA	tori_Root_LP_72h	AT5G03845	0	NA	NaN	NA	NA	NA	NA
Col-0_Shoot_LP_24h	AT5G06520	0	NA	NaN	NA	NA	NA	NA	tori_Shoot_HP_24h	AT5G05525	0	NA	NaN	NA	NA	NA	NA	tori_Shoot_LP_24h	AT5G06365	0	NA	NaN	NA	NA	NA	NA	Col-0_Shoot_LP_48h	AT5G04395	0	NA	NaN	NA	NA	NA	NA	tori_Shoot_HP_48h	AT5G04685	0	NA	NaN	NA	NA	NA	NA	tori_Shoot_LP_48h	AT5G04345	0	NA	NaN	NA	NA	NA	NA	Col-0_Shoot_LP_72h	AT5G04335	0	NA	NaN	NA	NA	NA	NA	tori_Shoot_HP_72h	AT5G09500	0.43552	0.0074217	1.00516	0.0705547	0.105191	0.916224	NA	tori_Shoot_LP_72h	AT5G03965	0	NA	NaN	NA	NA	NA	NA	Col-0_Root_LP_24h	AT5G05525	0	NA	#VALUE!	NA	NA	NA	NA	tori_Root_HP_24h	AT5G02195	0	NA	#VALUE!	NA	NA	NA	NA	tori_Root_LP_24h	AT5G02175	0	NA	#VALUE!	NA	NA	NA	NA	Col-0_Root_LP_48h	AT5G05280	3.93883	-0.0748657	0.949431	0.0844466	-0.886545	0.375324	NA	tori_Root_HP_48h	AT5G06425	0	NA	NaN	NA	NA	NA	NA	tori_Root_LP_48h	AT5G04115	0	NA	NaN	NA	NA	NA	NA	Col-0_Root_LP_72h	AT5G02105	0	NA	NaN	NA	NA	NA	NA	tori_Root_HP_72h	AT5G07005	0	NA	NaN	NA	NA	NA	NA	tori_Root_LP_72h	AT5G03875	2.16115	0.0748481	1.05325	0.154643	0.484007	0.628381	NA
Col-0_Shoot_LP_24h	AT5G06525	0	NA	NaN	NA	NA	NA	NA	tori_Shoot_HP_24h	AT5G05530	0.348753	0.0325362	1.02281	0.0905868	0.359171	0.719467	NA	tori_Shoot_LP_24h	AT5G06380	2.42159	-0.217055	0.86032	0.192458	-1.1278	0.259404	NA	Col-0_Shoot_LP_48h	AT5G04400	1.28081	0.0525505	1.0371	0.0697671	0.753228	0.451313	NA	tori_Shoot_HP_48h	AT5G04695	0	NA	NaN	NA	NA	NA	NA	tori_Shoot_LP_48h	AT5G04347	0	NA	NaN	NA	NA	NA	NA	Col-0_Shoot_LP_72h	AT5G04345	0	NA	NaN	NA	NA	NA	NA	tori_Shoot_HP_72h	AT5G09505	0	NA	NaN	NA	NA	NA	NA	tori_Shoot_LP_72h	AT5G03975	0	NA	NaN	NA	NA	NA	NA	Col-0_Root_LP_24h	AT5G05530	26.4339	0.265054	1.20168	0.171189	1.54831	0.121548	NA	tori_Root_HP_24h	AT5G02205	0	NA	#VALUE!	NA	NA	NA	NA	tori_Root_LP_24h	AT5G02185	0	NA	#VALUE!	NA	NA	NA	NA	Col-0_Root_LP_48h	AT5G05285	0	NA	NaN	NA	NA	NA	NA	tori_Root_HP_48h	AT5G06435	0.462057	-0.00993554	0.993137	0.0428531	-0.231851	0.816654	NA	tori_Root_LP_48h	AT5G04125	0	NA	NaN	NA	NA	NA	NA	Col-0_Root_LP_72h	AT5G02110	0	NA	NaN	NA	NA	NA	NA	tori_Root_HP_72h	AT5G07015	0	NA	NaN	NA	NA	NA	NA	tori_Root_LP_72h	AT5G03915	0	NA	NaN	NA	NA	NA	NA
Col-0_Shoot_LP_24h	AT5G06535	0	NA	NaN	NA	NA	NA	NA	tori_Shoot_HP_24h	AT5G05535	0	NA	NaN	NA	NA	NA	NA	tori_Shoot_LP_24h	AT5G06385	0	NA	NaN	NA	NA	NA	NA	Col-0_Shoot_LP_48h	AT5G04405	0.248709	-0.00924845	0.99361	0.0357268	-0.258866	0.795739	NA	tori_Shoot_HP_48h	AT5G04705	0	NA	NaN	NA	NA	NA	NA	tori_Shoot_LP_48h	AT5G04350	0	NA	NaN	NA	NA	NA	NA	Col-0_Shoot_LP_72h	AT5G04347	0	NA	NaN	NA	NA	NA	NA	tori_Shoot_HP_72h	AT5G09515	0	NA	NaN	NA	NA	NA	NA	tori_Shoot_LP_72h	AT5G03980	0.267591	-0.0248707	0.982909	0.0877951	-0.283281	0.776961	NA	Col-0_Root_LP_24h	AT5G05535	0	NA	#VALUE!	NA	NA	NA	NA	tori_Root_HP_24h	AT5G02215	0	NA	#VALUE!	NA	NA	NA	NA	tori_Root_LP_24h	AT5G02195	0	NA	#VALUE!	NA	NA	NA	NA	Col-0_Root_LP_48h	AT5G05290	0	NA	NaN	NA	NA	NA	NA	tori_Root_HP_48h	AT5G06445	0	NA	NaN	NA	NA	NA	NA	tori_Root_LP_48h	AT5G04135	0	NA	NaN	NA	NA	NA	NA	Col-0_Root_LP_72h	AT5G02115	0.26081	-0.010555	0.992711	0.0363606	-0.290287	0.771597	NA	tori_Root_HP_72h	AT5G07025	0	NA	NaN	NA	NA	NA	NA	tori_Root_LP_72h	AT5G03920	0	NA	NaN	NA	NA	NA	NA
Col-0_Shoot_LP_24h	AT5G06545	0	NA	NaN	NA	NA	NA	NA	tori_Shoot_HP_24h	AT5G05545	2.53701	0.0231995	1.01621	0.200769	0.115553	0.908007	NA	tori_Shoot_LP_24h	AT5G06395	0	NA	NaN	NA	NA	NA	NA	Col-0_Shoot_LP_48h	AT5G04415	0	NA	NaN	NA	NA	NA	NA	tori_Shoot_HP_48h	AT5G04715	0	NA	NaN	NA	NA	NA	NA	tori_Shoot_LP_48h	AT5G04355	2.35181	0.417411	1.33553	0.396352	1.05313	0.292281	NA	Col-0_Shoot_LP_72h	AT5G04350	0	NA	NaN	NA	NA	NA	NA	tori_Shoot_HP_72h	AT5G09535	0	NA	NaN	NA	NA	NA	NA	tori_Shoot_LP_72h	AT5G03985	1.58115	0.0108802	1.00757	0.172766	0.0629765	0.949785	NA	Col-0_Root_LP_24h	AT5G05545	11.1583	0.0432075	1.0304	0.144288	0.299453	0.764594	NA	tori_Root_HP_24h	AT5G02225	1.33051	0.0464856	1.03275	0.0715518	0.649678	0.5159	NA	tori_Root_LP_24h	AT5G02205	0	NA	#VALUE!	NA	NA	NA	NA	Col-0_Root_LP_48h	AT5G05295	0	NA	NaN	NA	NA	NA	NA	tori_Root_HP_48h	AT5G06455	0.642179	0.0280506	1.01963	0.0443275	0.632805	0.526861	NA	tori_Root_LP_48h	AT5G04145	0.434293	0.0419095	1.02947	0.0798553	0.524818	0.59971	NA	Col-0_Root_LP_72h	AT5G02125	0	NA	NaN	NA	NA	NA	NA	tori_Root_HP_72h	AT5G07035	0.966418	0.00669797	1.00465	0.0596079	0.112367	0.910532	NA	tori_Root_LP_72h	AT5G03925	0	NA	NaN	NA	NA	NA	NA
Col-0_Shoot_LP_24h	AT5G06565	0.320725	-0.0173869	0.988021	0.052592	-0.330601	0.740946	NA	tori_Shoot_HP_24h	AT5G05555	0	NA	NaN	NA	NA	NA	NA	tori_Shoot_LP_24h	AT5G06405	0	NA	NaN	NA	NA	NA	NA	Col-0_Shoot_LP_48h	AT5G04425	2.4695	-0.0212673	0.985367	0.0909915	-0.233728	0.815196	NA	tori_Shoot_HP_48h	AT5G04725	0	NA	NaN	NA	NA	NA	NA	tori_Shoot_LP_48h	AT5G04365	0	NA	NaN	NA	NA	NA	NA	Col-0_Shoot_LP_72h	AT5G04355	1.59936	-0.129418	0.9142	0.136776	-0.946203	0.344045	NA	tori_Shoot_HP_72h	AT5G09540	10.6869	0.246643	1.18644	0.253746	0.972007	0.331047	NA	tori_Shoot_LP_72h	AT5G04005	0	NA	NaN	NA	NA	NA	NA	Col-0_Root_LP_24h	AT5G05555	0	NA	#VALUE!	NA	NA	NA	NA	tori_Root_HP_24h	AT5G02245	0	NA	#VALUE!	NA	NA	NA	NA	tori_Root_LP_24h	AT5G02210	8.63011	0.154129	1.11275	0.219977	0.700662	0.483514	NA	Col-0_Root_LP_48h	AT5G05300	1.41455	0.03726	1.02616	0.0523641	0.711556	0.47674	NA	tori_Root_HP_48h	AT5G06465	0	NA	NaN	NA	NA	NA	NA	tori_Root_LP_48h	AT5G04165	0	NA	NaN	NA	NA	NA	NA	Col-0_Root_LP_72h	AT5G02135	0	NA	NaN	NA	NA	NA	NA	tori_Root_HP_72h	AT5G07050	0	NA	NaN	NA	NA	NA	NA	tori_Root_LP_72h	AT5G03930	0	NA	NaN	NA	NA	NA	NA
Col-0_Shoot_LP_24h	AT5G06575	0	NA	NaN	NA	NA	NA	NA	tori_Shoot_HP_24h	AT5G05565	0	NA	NaN	NA	NA	NA	NA	tori_Shoot_LP_24h	AT5G06415	0	NA	NaN	NA	NA	NA	NA	Col-0_Shoot_LP_48h	AT5G04435	0	NA	NaN	NA	NA	NA	NA	tori_Shoot_HP_48h	AT5G04730	0.366521	0.0247698	1.01732	0.0900798	0.274976	0.783335	NA	tori_Shoot_LP_48h	AT5G04375	0	NA	NaN	NA	NA	NA	NA	Col-0_Shoot_LP_72h	AT5G04365	0	NA	NaN	NA	NA	NA	NA	tori_Shoot_HP_72h	AT5G09545	0.367243	0.0237332	1.01659	0.0622794	0.381076	0.703147	NA	tori_Shoot_LP_72h	AT5G04010	0.664955	-0.0443763	0.969709	0.115982	-0.382614	0.702006	NA	Col-0_Root_LP_24h	AT5G05565	0	NA	#VALUE!	NA	NA	NA	NA	tori_Root_HP_24h	AT5G02255	1.05813	0.0353818	1.02483	0.0516069	0.685603	0.492964	NA	tori_Root_LP_24h	AT5G02215	0	NA	#VALUE!	NA	NA	NA	NA	Col-0_Root_LP_48h	AT5G05315	0.258799	-0.00878354	0.99393	0.0251972	-0.348592	0.727396	NA	tori_Root_HP_48h	AT5G06475	5.53934	-0.0104961	0.992751	0.133528	-0.0786063	0.937346	NA	tori_Root_LP_48h	AT5G04175	0	NA	NaN	NA	NA	NA	NA	Col-0_Root_LP_72h	AT5G02145	0	NA	NaN	NA	NA	NA	NA	tori_Root_HP_72h	AT5G07055	0	NA	NaN	NA	NA	NA	NA	tori_Root_LP_72h	AT5G03935	0	NA	NaN	NA	NA	NA	NA
Col-0_Shoot_LP_24h	AT5G06585	2.28774	0.07064	1.05018	0.123794	0.570627	0.568253	NA	tori_Shoot_HP_24h	AT5G05585	0	NA	NaN	NA	NA	NA	NA	tori_Shoot_LP_24h	AT5G06425	0	NA	NaN	NA	NA	NA	NA	Col-0_Shoot_LP_48h	AT5G04445	0	NA	NaN	NA	NA	NA	NA	tori_Shoot_HP_48h	AT5G04745	1.38652	0.0488064	1.03441	0.172954	0.282193	0.777795	NA	tori_Shoot_LP_48h	AT5G04380	0.298531	0.0601668	1.04259	0.176264	0.341345	0.732844	NA	Col-0_Shoot_LP_72h	AT5G04370	5.48379	0.000654273	1.00045	0.223729	0.0029244	0.997667	NA	tori_Shoot_HP_72h	AT5G09550	0	NA	NaN	NA	NA	NA	NA	tori_Shoot_LP_72h	AT5G04015	0	NA	NaN	NA	NA	NA	NA	Col-0_Root_LP_24h	AT5G05585	0	NA	#VALUE!	NA	NA	NA	NA	tori_Root_HP_24h	AT5G02265	0	NA	#VALUE!	NA	NA	NA	NA	tori_Root_LP_24h	AT5G02225	1.87326	0.0989625	1.071	0.118008	0.838608	0.40169	NA	Col-0_Root_LP_48h	AT5G05325	0	NA	NaN	NA	NA	NA	NA	tori_Root_HP_48h	AT5G06480	16.8258	-0.132142	0.912476	0.190281	-0.694455	0.487397	NA	tori_Root_LP_48h	AT5G04180	0.273076	-0.0262378	0.981978	0.0693223	-0.37849	0.705067	NA	Col-0_Root_LP_72h	AT5G02155	0.948073	-0.00277233	0.99808	0.064338	-0.0430901	0.96563	NA	tori_Root_HP_72h	AT5G07060	0	NA	NaN	NA	NA	NA	NA	tori_Root_LP_72h	AT5G03944	0	NA	NaN	NA	NA	NA	NA
Col-0_Shoot_LP_24h	AT5G06595	0	NA	NaN	NA	NA	NA	NA	tori_Shoot_HP_24h	AT5G05598	0	NA	NaN	NA	NA	NA	NA	tori_Shoot_LP_24h	AT5G06435	0	NA	NaN	NA	NA	NA	NA	Col-0_Shoot_LP_48h	AT5G04455	0	NA	NaN	NA	NA	NA	NA	tori_Shoot_HP_48h	AT5G04755	0	NA	NaN	NA	NA	NA	NA	tori_Shoot_LP_48h	AT5G04385	0	NA	NaN	NA	NA	NA	NA	Col-0_Shoot_LP_72h	AT5G04375	0	NA	NaN	NA	NA	NA	NA	tori_Shoot_HP_72h	AT5G09555	0	NA	NaN	NA	NA	NA	NA	tori_Shoot_LP_72h	AT5G04025	0	NA	NaN	NA	NA	NA	NA	Col-0_Root_LP_24h	AT5G05598	0	NA	#VALUE!	NA	NA	NA	NA	tori_Root_HP_24h	AT5G02275	0	NA	#VALUE!	NA	NA	NA	NA	tori_Root_LP_24h	AT5G02245	0	NA	#VALUE!	NA	NA	NA	NA	Col-0_Root_LP_48h	AT5G05335	0	NA	NaN	NA	NA	NA	NA	tori_Root_HP_48h	AT5G06490	8.22171	0.0910959	1.06518	0.153388	0.593892	0.552584	NA	tori_Root_LP_48h	AT5G04185	0	NA	NaN	NA	NA	NA	NA	Col-0_Root_LP_72h	AT5G02175	0	NA	NaN	NA	NA	NA	NA	tori_Root_HP_72h	AT5G07065	0	NA	NaN	NA	NA	NA	NA	tori_Root_LP_72h	AT5G03945	0	NA	NaN	NA	NA	NA	NA
Col-0_Shoot_LP_24h	AT5G06605	0	NA	NaN	NA	NA	NA	NA	tori_Shoot_HP_24h	AT5G05605	0	NA	NaN	NA	NA	NA	NA	tori_Shoot_LP_24h	AT5G06445	0	NA	NaN	NA	NA	NA	NA	Col-0_Shoot_LP_48h	AT5G04465	0	NA	NaN	NA	NA	NA	NA	tori_Shoot_HP_48h	AT5G04765	0	NA	NaN	NA	NA	NA	NA	tori_Shoot_LP_48h	AT5G04395	0	NA	NaN	NA	NA	NA	NA	Col-0_Shoot_LP_72h	AT5G04380	0	NA	NaN	NA	NA	NA	NA	tori_Shoot_HP_72h	AT5G09560	0	NA	NaN	NA	NA	NA	NA	tori_Shoot_LP_72h	AT5G04030	0	NA	NaN	NA	NA	NA	NA	Col-0_Root_LP_24h	AT5G05605	1.82995	-0.0295603	0.979719	0.0684315	-0.431969	0.665764	NA	tori_Root_HP_24h	AT5G02295	0	NA	#VALUE!	NA	NA	NA	NA	tori_Root_LP_24h	AT5G02255	0.50733	0.0366597	1.02574	0.0653305	0.561142	0.574701	NA	Col-0_Root_LP_48h	AT5G05365	7.3136	0.156013	1.1142	0.101223	1.54127	0.12325	NA	tori_Root_HP_48h	AT5G06495	0	NA	NaN	NA	NA	NA	NA	tori_Root_LP_48h	AT5G04190	0.255588	0.0137855	1.0096	0.0693223	0.198861	0.842372	NA	Col-0_Root_LP_72h	AT5G02185	0	NA	NaN	NA	NA	NA	NA	tori_Root_HP_72h	AT5G07075	0	NA	NaN	NA	NA	NA	NA	tori_Root_LP_72h	AT5G03955	0.269092	0.018344	1.0128	0.0637087	0.287935	0.773396	NA
Col-0_Shoot_LP_24h	AT5G06615	0	NA	NaN	NA	NA	NA	NA	tori_Shoot_HP_24h	AT5G05625	0	NA	NaN	NA	NA	NA	NA	tori_Shoot_LP_24h	AT5G06455	0	NA	NaN	NA	NA	NA	NA	Col-0_Shoot_LP_48h	AT5G04470	5.4422	-0.0423238	0.97109	0.134108	-0.315594	0.752311	NA	tori_Shoot_HP_48h	AT5G04775	0	NA	NaN	NA	NA	NA	NA	tori_Shoot_LP_48h	AT5G04400	1.3138	0.262221	1.19932	0.32054	0.818061	0.413322	NA	Col-0_Shoot_LP_72h	AT5G04385	0	NA	NaN	NA	NA	NA	NA	tori_Shoot_HP_72h	AT5G09565	0	NA	NaN	NA	NA	NA	NA	tori_Shoot_LP_72h	AT5G04035	0	NA	NaN	NA	NA	NA	NA	Col-0_Root_LP_24h	AT5G05625	0	NA	#VALUE!	NA	NA	NA	NA	tori_Root_HP_24h	AT5G02305	0	NA	#VALUE!	NA	NA	NA	NA	tori_Root_LP_24h	AT5G02265	0	NA	#VALUE!	NA	NA	NA	NA	Col-0_Root_LP_48h	AT5G05375	0	NA	NaN	NA	NA	NA	NA	tori_Root_HP_48h	AT5G06500	6.62668	0.179696	1.13264	0.141851	1.2668	0.205227	NA	tori_Root_LP_48h	AT5G04195	0	NA	NaN	NA	NA	NA	NA	Col-0_Root_LP_72h	AT5G02195	0	NA	NaN	NA	NA	NA	NA	tori_Root_HP_72h	AT5G07095	1.97167	-0.0819209	0.944799	0.0871558	-0.939937	0.34725	NA	tori_Root_LP_72h	AT5G03965	0	NA	NaN	NA	NA	NA	NA
Col-0_Shoot_LP_24h	AT5G06630	6.73561	-0.229659	0.852836	0.165702	-1.38598	0.165754	NA	tori_Shoot_HP_24h	AT5G05635	0	NA	NaN	NA	NA	NA	NA	tori_Shoot_LP_24h	AT5G06465	0	NA	NaN	NA	NA	NA	NA	Col-0_Shoot_LP_48h	AT5G04475	0	NA	NaN	NA	NA	NA	NA	tori_Shoot_HP_48h	AT5G04785	0	NA	NaN	NA	NA	NA	NA	tori_Shoot_LP_48h	AT5G04405	0.23932	-0.0415993	0.971577	0.176264	-0.236006	0.813428	NA	Col-0_Shoot_LP_72h	AT5G04395	0	NA	NaN	NA	NA	NA	NA	tori_Shoot_HP_72h	AT5G09570	6.73779	0.409077	1.32784	0.204444	2.00092	0.045401	NA	tori_Shoot_LP_72h	AT5G04045	0	NA	NaN	NA	NA	NA	NA	Col-0_Root_LP_24h	AT5G05635	0	NA	#VALUE!	NA	NA	NA	NA	tori_Root_HP_24h	AT5G02315	0	NA	#VALUE!	NA	NA	NA	NA	tori_Root_LP_24h	AT5G02275	0	NA	#VALUE!	NA	NA	NA	NA	Col-0_Root_LP_48h	AT5G05385	0	NA	NaN	NA	NA	NA	NA	tori_Root_HP_48h	AT5G06505	0	NA	NaN	NA	NA	NA	NA	tori_Root_LP_48h	AT5G04205	1.226	0.135945	1.09881	0.125487	1.08333	0.278661	NA	Col-0_Root_LP_72h	AT5G02205	0	NA	NaN	NA	NA	NA	NA	tori_Root_HP_72h	AT5G07105	2.36781	0.0465291	1.03278	0.0980793	0.474402	0.635213	NA	tori_Root_LP_72h	AT5G03975	0	NA	NaN	NA	NA	NA	NA
Col-0_Shoot_LP_24h	AT5G06635	0	NA	NaN	NA	NA	NA	NA	tori_Shoot_HP_24h	AT5G05645	0	NA	NaN	NA	NA	NA	NA	tori_Shoot_LP_24h	AT5G06475	0.726443	0.0125514	1.00874	0.114711	0.109418	0.912871	NA	Col-0_Shoot_LP_48h	AT5G04495	0.261314	0.0113784	1.00792	0.0357268	0.318484	0.750118	NA	tori_Shoot_HP_48h	AT5G04790	0	NA	NaN	NA	NA	NA	NA	tori_Shoot_LP_48h	AT5G04415	0	NA	NaN	NA	NA	NA	NA	Col-0_Shoot_LP_72h	AT5G04400	2.11421	0.164725	1.12095	0.152082	1.08314	0.278747	NA	tori_Shoot_HP_72h	AT5G09580	19.5762	-0.651016	0.636832	0.275345	-2.36436	0.0180612	NA	tori_Shoot_LP_72h	AT5G04047	0	NA	NaN	NA	NA	NA	NA	Col-0_Root_LP_24h	AT5G05645	0	NA	#VALUE!	NA	NA	NA	NA	tori_Root_HP_24h	AT5G02325	0	NA	#VALUE!	NA	NA	NA	NA	tori_Root_LP_24h	AT5G02295	0	NA	#VALUE!	NA	NA	NA	NA	Col-0_Root_LP_48h	AT5G05395	0.708481	0.00870689	1.00605	0.0381971	0.227946	0.819688	NA	tori_Root_HP_48h	AT5G06515	0	NA	NaN	NA	NA	NA	NA	tori_Root_LP_48h	AT5G04210	1.82095	-0.0710544	0.951942	0.157087	-0.452326	0.651034	NA	Col-0_Root_LP_72h	AT5G02210	2.93938	-0.0663544	0.955048	0.102008	-0.650481	0.515382	NA	tori_Root_HP_72h	AT5G07115	0	NA	NaN	NA	NA	NA	NA	tori_Root_LP_72h	AT5G03980	0.239555	-0.0184382	0.987301	0.0637087	-0.289415	0.772264	NA
Col-0_Shoot_LP_24h	AT5G06640	9.23859	-0.238701	0.847508	0.19885	-1.2004	0.229983	NA	tori_Shoot_HP_24h	AT5G05650	0	NA	NaN	NA	NA	NA	NA	tori_Shoot_LP_24h	AT5G06490	0	NA	NaN	NA	NA	NA	NA	Col-0_Shoot_LP_48h	AT5G04500	0.248709	-0.00924845	0.99361	0.0357268	-0.258866	0.795739	NA	tori_Shoot_HP_48h	AT5G04795	0	NA	NaN	NA	NA	NA	NA	tori_Shoot_LP_48h	AT5G04425	3.61059	0.208471	1.15546	0.437254	0.476773	0.633524	NA	Col-0_Shoot_LP_72h	AT5G04405	0.262941	-0.0224793	0.984539	0.0657709	-0.341782	0.732515	NA	tori_Shoot_HP_72h	AT5G09585	4.45497	0.370243	1.29257	0.187249	1.97727	0.0480106	NA	tori_Shoot_LP_72h	AT5G04055	0.912117	-0.0912851	0.938686	0.140247	-0.650887	0.515119	NA	Col-0_Root_LP_24h	AT5G05650	0	NA	#VALUE!	NA	NA	NA	NA	tori_Root_HP_24h	AT5G02335	0	NA	#VALUE!	NA	NA	NA	NA	tori_Root_LP_24h	AT5G02305	0	NA	#VALUE!	NA	NA	NA	NA	Col-0_Root_LP_48h	AT5G05415	1.63987	0.0405678	1.02852	0.050833	0.798061	0.424835	NA	tori_Root_HP_48h	AT5G06520	0	NA	NaN	NA	NA	NA	NA	tori_Root_LP_48h	AT5G04215	0	NA	NaN	NA	NA	NA	NA	Col-0_Root_LP_72h	AT5G02215	0	NA	NaN	NA	NA	NA	NA	tori_Root_HP_72h	AT5G07125	0	NA	NaN	NA	NA	NA	NA	tori_Root_LP_72h	AT5G03985	2.28876	0.0270027	1.01889	0.159388	0.169415	0.86547	NA
Col-0_Shoot_LP_24h	AT5G06645	0	NA	NaN	NA	NA	NA	NA	tori_Shoot_HP_24h	AT5G05653	0	NA	NaN	NA	NA	NA	NA	tori_Shoot_LP_24h	AT5G06495	0.201982	0.0215356	1.01504	0.0880342	0.244627	0.806745	NA	Col-0_Shoot_LP_48h	AT5G04505	0	NA	NaN	NA	NA	NA	NA	tori_Shoot_HP_48h	AT5G04815	0	NA	NaN	NA	NA	NA	NA	tori_Shoot_LP_48h	AT5G04435	0	NA	NaN	NA	NA	NA	NA	Col-0_Shoot_LP_72h	AT5G04415	0	NA	NaN	NA	NA	NA	NA	tori_Shoot_HP_72h	AT5G09595	0	NA	NaN	NA	NA	NA	NA	tori_Shoot_LP_72h	AT5G04065	0.450349	0.0275081	1.01925	0.0905562	0.303768	0.761304	NA	Col-0_Root_LP_24h	AT5G05653	0	NA	#VALUE!	NA	NA	NA	NA	tori_Root_HP_24h	AT5G02340	0	NA	#VALUE!	NA	NA	NA	NA	tori_Root_LP_24h	AT5G02315	0	NA	#VALUE!	NA	NA	NA	NA	Col-0_Root_LP_48h	AT5G05420	1.3474	-0.0158631	0.989065	0.0466426	-0.340099	0.733782	NA	tori_Root_HP_48h	AT5G06525	0	NA	NaN	NA	NA	NA	NA	tori_Root_LP_48h	AT5G04225	0	NA	NaN	NA	NA	NA	NA	Col-0_Root_LP_72h	AT5G02225	2.61976	0.112216	1.08089	0.102776	1.09186	0.274895	NA	tori_Root_HP_72h	AT5G07135	0	NA	NaN	NA	NA	NA	NA	tori_Root_LP_72h	AT5G04005	0	NA	NaN	NA	NA	NA	NA
Col-0_Shoot_LP_24h	AT5G06650	0.543573	-0.0430944	0.970571	0.0620706	-0.694281	0.487506	NA	tori_Shoot_HP_24h	AT5G05657	0	NA	NaN	NA	NA	NA	NA	tori_Shoot_LP_24h	AT5G06500	0.263111	0.0215356	1.01504	0.0880342	0.244627	0.806745	NA	Col-0_Shoot_LP_48h	AT5G04515	0	NA	NaN	NA	NA	NA	NA	tori_Shoot_HP_48h	AT5G04825	1.20774	-0.130981	0.913211	0.164227	-0.797556	0.425128	NA	tori_Shoot_LP_48h	AT5G04445	0	NA	NaN	NA	NA	NA	NA	Col-0_Shoot_LP_72h	AT5G04425	4.17535	0.0861408	1.06153	0.203696	0.422889	0.672376	NA	tori_Shoot_HP_72h	AT5G09605	0	NA	NaN	NA	NA	NA	NA	tori_Shoot_LP_72h	AT5G04075	0	NA	NaN	NA	NA	NA	NA	Col-0_Root_LP_24h	AT5G05657	0.45448	0.0208095	1.01453	0.0354223	0.587468	0.556889	NA	tori_Root_HP_24h	AT5G02345	0.352709	0.0149856	1.01044	0.0445402	0.336451	0.736531	NA	tori_Root_LP_24h	AT5G02325	0	NA	#VALUE!	NA	NA	NA	NA	Col-0_Root_LP_48h	AT5G05425	1.10655	-0.0261909	0.98201	0.0431686	-0.606712	0.544042	NA	tori_Root_HP_48h	AT5G06535	0	NA	NaN	NA	NA	NA	NA	tori_Root_LP_48h	AT5G04230	6.81543	0.388874	1.30937	0.237969	1.63414	0.10223	NA	Col-0_Root_LP_72h	AT5G02245	0	NA	NaN	NA	NA	NA	NA	tori_Root_HP_72h	AT5G07145	0	NA	NaN	NA	NA	NA	NA	tori_Root_LP_72h	AT5G04010	1.16169	0.0665519	1.04721	0.109529	0.607619	0.54344	NA
Col-0_Shoot_LP_24h	AT5G06655	0	NA	NaN	NA	NA	NA	NA	tori_Shoot_HP_24h	AT5G05665	0	NA	NaN	NA	NA	NA	NA	tori_Shoot_LP_24h	AT5G06505	0	NA	NaN	NA	NA	NA	NA	Col-0_Shoot_LP_48h	AT5G04525	0	NA	NaN	NA	NA	NA	NA	tori_Shoot_HP_48h	AT5G04845	0.648706	-0.0421812	0.971186	0.120231	-0.350834	0.725713	NA	tori_Shoot_LP_48h	AT5G04455	0	NA	NaN	NA	NA	NA	NA	Col-0_Shoot_LP_72h	AT5G04435	0	NA	NaN	NA	NA	NA	NA	tori_Shoot_HP_72h	AT5G09610	0	NA	NaN	NA	NA	NA	NA	tori_Shoot_LP_72h	AT5G04085	0	NA	NaN	NA	NA	NA	NA	Col-0_Root_LP_24h	AT5G05665	0	NA	#VALUE!	NA	NA	NA	NA	tori_Root_HP_24h	AT5G02355	0	NA	#VALUE!	NA	NA	NA	NA	tori_Root_LP_24h	AT5G02335	0	NA	#VALUE!	NA	NA	NA	NA	Col-0_Root_LP_48h	AT5G05430	1.83802	0.0581313	1.04112	0.0591485	0.982802	0.325705	NA	tori_Root_HP_48h	AT5G06545	0	NA	NaN	NA	NA	NA	NA	tori_Root_LP_48h	AT5G04238	0	NA	NaN	NA	NA	NA	NA	Col-0_Root_LP_72h	AT5G02255	0	NA	NaN	NA	NA	NA	NA	tori_Root_HP_72h	AT5G07150	0	NA	NaN	NA	NA	NA	NA	tori_Root_LP_72h	AT5G04015	0	NA	NaN	NA	NA	NA	NA
Col-0_Shoot_LP_24h	AT5G06665	0	NA	NaN	NA	NA	NA	NA	tori_Shoot_HP_24h	AT5G05675	0	NA	NaN	NA	NA	NA	NA	tori_Shoot_LP_24h	AT5G06510	8.84713	-0.310758	0.806218	0.297455	-1.04472	0.296152	NA	Col-0_Shoot_LP_48h	AT5G04545	0	NA	NaN	NA	NA	NA	NA	tori_Shoot_HP_48h	AT5G04853	0	NA	NaN	NA	NA	NA	NA	tori_Shoot_LP_48h	AT5G04465	0.500159	0.106435	1.07656	0.176751	0.602173	0.547059	NA	Col-0_Shoot_LP_72h	AT5G04445	0	NA	NaN	NA	NA	NA	NA	tori_Shoot_HP_72h	AT5G09615	0	NA	NaN	NA	NA	NA	NA	tori_Shoot_LP_72h	AT5G04105	0.259545	0.0377132	1.02649	0.0881522	0.427819	0.668783	NA	Col-0_Root_LP_24h	AT5G05675	0	NA	#VALUE!	NA	NA	NA	NA	tori_Root_HP_24h	AT5G02365	0	NA	#VALUE!	NA	NA	NA	NA	tori_Root_LP_24h	AT5G02340	0	NA	#VALUE!	NA	NA	NA	NA	Col-0_Root_LP_48h	AT5G05445	0.773985	-0.0157924	0.989113	0.0396196	-0.3986	0.690188	NA	tori_Root_HP_48h	AT5G06565	0.978526	-0.0238168	0.983627	0.0604536	-0.393969	0.693604	NA	tori_Root_LP_48h	AT5G04245	1.30288	0.14381	1.10482	0.128782	1.1167	0.264125	NA	Col-0_Root_LP_72h	AT5G02265	0	NA	NaN	NA	NA	NA	NA	tori_Root_HP_72h	AT5G07152	0	NA	NaN	NA	NA	NA	NA	tori_Root_LP_72h	AT5G04025	0	NA	NaN	NA	NA	NA	NA
Col-0_Shoot_LP_24h	AT5G06675	0	NA	NaN	NA	NA	NA	NA	tori_Shoot_HP_24h	AT5G05685	0	NA	NaN	NA	NA	NA	NA	tori_Shoot_LP_24h	AT5G06515	0	NA	NaN	NA	NA	NA	NA	Col-0_Shoot_LP_48h	AT5G04575	0.771337	0.0161759	1.01127	0.0523159	0.309197	0.757172	NA	tori_Shoot_HP_48h	AT5G04855	0	NA	NaN	NA	NA	NA	NA	tori_Shoot_LP_48h	AT5G04470	5.64656	-0.0512628	0.965091	0.468362	-0.109451	0.912845	NA	Col-0_Shoot_LP_72h	AT5G04455	0	NA	NaN	NA	NA	NA	NA	tori_Shoot_HP_72h	AT5G09635	0	NA	NaN	NA	NA	NA	NA	tori_Shoot_LP_72h	AT5G04115	0	NA	NaN	NA	NA	NA	NA	Col-0_Root_LP_24h	AT5G05685	0	NA	#VALUE!	NA	NA	NA	NA	tori_Root_HP_24h	AT5G02375	0.562818	0.00398785	1.00277	0.0448593	0.0888968	0.929164	NA	tori_Root_LP_24h	AT5G02345	0.228068	0.0192667	1.01344	0.0650938	0.295983	0.767243	NA	Col-0_Root_LP_48h	AT5G05455	0	NA	NaN	NA	NA	NA	NA	tori_Root_HP_48h	AT5G06575	0	NA	NaN	NA	NA	NA	NA	tori_Root_LP_48h	AT5G04255	0	NA	NaN	NA	NA	NA	NA	Col-0_Root_LP_72h	AT5G02275	0	NA	NaN	NA	NA	NA	NA	tori_Root_HP_72h	AT5G07155	0	NA	NaN	NA	NA	NA	NA	tori_Root_LP_72h	AT5G04030	0	NA	NaN	NA	NA	NA	NA
Col-0_Shoot_LP_24h	AT5G06685	0	NA	NaN	NA	NA	NA	NA	tori_Shoot_HP_24h	AT5G05695	0	NA	NaN	NA	NA	NA	NA	tori_Shoot_LP_24h	AT5G06520	0.201982	0.0215356	1.01504	0.0880342	0.244627	0.806745	NA	Col-0_Shoot_LP_48h	AT5G04585	0	NA	NaN	NA	NA	NA	NA	tori_Shoot_HP_48h	AT5G04865	0	NA	NaN	NA	NA	NA	NA	tori_Shoot_LP_48h	AT5G04475	0	NA	NaN	NA	NA	NA	NA	Col-0_Shoot_LP_72h	AT5G04465	0.220138	0.0154935	1.0108	0.0657709	0.235568	0.813768	NA	tori_Shoot_HP_72h	AT5G09640	0	NA	NaN	NA	NA	NA	NA	tori_Shoot_LP_72h	AT5G04125	0	NA	NaN	NA	NA	NA	NA	Col-0_Root_LP_24h	AT5G05695	0	NA	#VALUE!	NA	NA	NA	NA	tori_Root_HP_24h	AT5G02385	0	NA	#VALUE!	NA	NA	NA	NA	tori_Root_LP_24h	AT5G02355	0	NA	#VALUE!	NA	NA	NA	NA	Col-0_Root_LP_48h	AT5G05465	0.747777	-0.0122907	0.991517	0.0366031	-0.335783	0.737035	NA	tori_Root_HP_48h	AT5G06595	0	NA	NaN	NA	NA	NA	NA	tori_Root_LP_48h	AT5G04267	0.178705	0.0137855	1.0096	0.0693223	0.198861	0.842372	NA	Col-0_Root_LP_72h	AT5G02295	0	NA	NaN	NA	NA	NA	NA	tori_Root_HP_72h	AT5G07160	0	NA	NaN	NA	NA	NA	NA	tori_Root_LP_72h	AT5G04035	0	NA	NaN	NA	NA	NA	NA
Col-0_Shoot_LP_24h	AT5G06695	0	NA	NaN	NA	NA	NA	NA	tori_Shoot_HP_24h	AT5G05705	0	NA	NaN	NA	NA	NA	NA	tori_Shoot_LP_24h	AT5G06525	0	NA	NaN	NA	NA	NA	NA	Col-0_Shoot_LP_48h	AT5G04595	0	NA	NaN	NA	NA	NA	NA	tori_Shoot_HP_48h	AT5G04905	0	NA	NaN	NA	NA	NA	NA	tori_Shoot_LP_48h	AT5G04495	0	NA	NaN	NA	NA	NA	NA	Col-0_Shoot_LP_72h	AT5G04475	0	NA	NaN	NA	NA	NA	NA	tori_Shoot_HP_72h	AT5G09645	0	NA	NaN	NA	NA	NA	NA	tori_Shoot_LP_72h	AT5G04135	0	NA	NaN	NA	NA	NA	NA	Col-0_Root_LP_24h	AT5G05705	0	NA	#VALUE!	NA	NA	NA	NA	tori_Root_HP_24h	AT5G02395	0.840437	-0.0284942	0.980443	0.0468976	-0.607583	0.543464	NA	tori_Root_LP_24h	AT5G02365	0	NA	#VALUE!	NA	NA	NA	NA	Col-0_Root_LP_48h	AT5G05475	0	NA	NaN	NA	NA	NA	NA	tori_Root_HP_48h	AT5G06605	0	NA	NaN	NA	NA	NA	NA	tori_Root_LP_48h	AT5G04275	0	NA	NaN	NA	NA	NA	NA	Col-0_Root_LP_72h	AT5G02305	0	NA	NaN	NA	NA	NA	NA	tori_Root_HP_72h	AT5G07165	0.418074	-0.0215528	0.985172	0.0423574	-0.508833	0.610869	NA	tori_Root_LP_72h	AT5G04045	0	NA	NaN	NA	NA	NA	NA
Col-0_Shoot_LP_24h	AT5G06705	0	NA	NaN	NA	NA	NA	NA	tori_Shoot_HP_24h	AT5G05720	0.183082	-0.0197641	0.986394	0.0905868	-0.218179	0.82729	NA	tori_Shoot_LP_24h	AT5G06535	0.403964	0.042603	1.02997	0.0882926	0.482521	0.629436	NA	Col-0_Shoot_LP_48h	AT5G04605	0	NA	NaN	NA	NA	NA	NA	tori_Shoot_HP_48h	AT5G04915	0	NA	NaN	NA	NA	NA	NA	tori_Shoot_LP_48h	AT5G04500	1.08646	0.18165	1.13418	0.297046	0.611521	0.540855	NA	Col-0_Shoot_LP_72h	AT5G04495	0	NA	NaN	NA	NA	NA	NA	tori_Shoot_HP_72h	AT5G09655	0	NA	NaN	NA	NA	NA	NA	tori_Shoot_LP_72h	AT5G04145	0.535183	-0.0525799	0.964211	0.0987123	-0.532658	0.594271	NA	Col-0_Root_LP_24h	AT5G05720	0	NA	#VALUE!	NA	NA	NA	NA	tori_Root_HP_24h	AT5G02405	0	NA	#VALUE!	NA	NA	NA	NA	tori_Root_LP_24h	AT5G02375	4.4611	0.272121	1.20758	0.170748	1.5937	0.111003	NA	Col-0_Root_LP_48h	AT5G05485	0	NA	NaN	NA	NA	NA	NA	tori_Root_HP_48h	AT5G06615	0	NA	NaN	NA	NA	NA	NA	tori_Root_LP_48h	AT5G04305	0	NA	NaN	NA	NA	NA	NA	Col-0_Root_LP_72h	AT5G02315	0	NA	NaN	NA	NA	NA	NA	tori_Root_HP_72h	AT5G07170	0.265652	0.01439	1.01002	0.0368113	0.390913	0.695861	NA	tori_Root_LP_72h	AT5G04047	0	NA	NaN	NA	NA	NA	NA
Col-0_Shoot_LP_24h	AT5G06715	0	NA	NaN	NA	NA	NA	NA	tori_Shoot_HP_24h	AT5G05725	0.183082	-0.0197641	0.986394	0.0905868	-0.218179	0.82729	NA	tori_Shoot_LP_24h	AT5G06545	0	NA	NaN	NA	NA	NA	NA	Col-0_Shoot_LP_48h	AT5G04610	0	NA	NaN	NA	NA	NA	NA	tori_Shoot_HP_48h	AT5G04925	0	NA	NaN	NA	NA	NA	NA	tori_Shoot_LP_48h	AT5G04505	0	NA	NaN	NA	NA	NA	NA	Col-0_Shoot_LP_72h	AT5G04500	0	NA	NaN	NA	NA	NA	NA	tori_Shoot_HP_72h	AT5G09665	0	NA	NaN	NA	NA	NA	NA	tori_Shoot_LP_72h	AT5G04165	0.896024	0.0586405	1.04148	0.132186	0.443622	0.657316	NA	Col-0_Root_LP_24h	AT5G05725	0	NA	#VALUE!	NA	NA	NA	NA	tori_Root_HP_24h	AT5G02435	0	NA	#VALUE!	NA	NA	NA	NA	tori_Root_LP_24h	AT5G02385	0	NA	#VALUE!	NA	NA	NA	NA	Col-0_Root_LP_48h	AT5G05490	5.14882	0.145436	1.10607	0.0933882	1.55733	0.119392	NA	tori_Root_HP_48h	AT5G06635	0	NA	NaN	NA	NA	NA	NA	tori_Root_LP_48h	AT5G04315	0	NA	NaN	NA	NA	NA	NA	Col-0_Root_LP_72h	AT5G02325	0	NA	NaN	NA	NA	NA	NA	tori_Root_HP_72h	AT5G07175	0.884462	0.0263968	1.01846	0.057035	0.462818	0.643495	NA	tori_Root_LP_72h	AT5G04055	1.49931	-0.0592997	0.95973	0.136146	-0.435561	0.663156	NA
Col-0_Shoot_LP_24h	AT5G06735	0	NA	NaN	NA	NA	NA	NA	tori_Shoot_HP_24h	AT5G05735	0	NA	NaN	NA	NA	NA	NA	tori_Shoot_LP_24h	AT5G06565	0.322479	-0.029291	0.979902	0.0880342	-0.332723	0.739343	NA	Col-0_Shoot_LP_48h	AT5G04615	0	NA	NaN	NA	NA	NA	NA	tori_Shoot_HP_48h	AT5G04933	0	NA	NaN	NA	NA	NA	NA	tori_Shoot_LP_48h	AT5G04515	0	NA	NaN	NA	NA	NA	NA	Col-0_Shoot_LP_72h	AT5G04505	0	NA	NaN	NA	NA	NA	NA	tori_Shoot_HP_72h	AT5G09675	0.588311	0.00901129	1.00627	0.0783145	0.115065	0.908393	NA	tori_Shoot_LP_72h	AT5G04175	0	NA	NaN	NA	NA	NA	NA	Col-0_Root_LP_24h	AT5G05735	0	NA	#VALUE!	NA	NA	NA	NA	tori_Root_HP_24h	AT5G02445	0	NA	#VALUE!	NA	NA	NA	NA	tori_Root_LP_24h	AT5G02395	2.29867	0.0249114	1.01742	0.115501	0.215681	0.829236	NA	Col-0_Root_LP_48h	AT5G05495	0	NA	NaN	NA	NA	NA	NA	tori_Root_HP_48h	AT5G06645	0	NA	NaN	NA	NA	NA	NA	tori_Root_LP_48h	AT5G04325	0	NA	NaN	NA	NA	NA	NA	Col-0_Root_LP_72h	AT5G02335	0	NA	NaN	NA	NA	NA	NA	tori_Root_HP_72h	AT5G07180	1.19799	0.0235001	1.01642	0.0653681	0.359505	0.719217	NA	tori_Root_LP_72h	AT5G04065	1.4876	-0.103359	0.930863	0.128945	-0.801572	0.4228	NA
Col-0_Shoot_LP_24h	AT5G06745	0	NA	NaN	NA	NA	NA	NA	tori_Shoot_HP_24h	AT5G05745	0	NA	NaN	NA	NA	NA	NA	tori_Shoot_LP_24h	AT5G06575	0	NA	NaN	NA	NA	NA	NA	Col-0_Shoot_LP_48h	AT5G04625	0	NA	NaN	NA	NA	NA	NA	tori_Shoot_HP_48h	AT5G04935	0.267521	-0.0272378	0.981297	0.0900798	-0.302375	0.762367	NA	tori_Shoot_LP_48h	AT5G04525	0	NA	NaN	NA	NA	NA	NA	Col-0_Shoot_LP_72h	AT5G04515	0	NA	NaN	NA	NA	NA	NA	tori_Shoot_HP_72h	AT5G09685	0	NA	NaN	NA	NA	NA	NA	tori_Shoot_LP_72h	AT5G04180	0.871259	-0.0744865	0.94968	0.128665	-0.578917	0.562645	NA	Col-0_Root_LP_24h	AT5G05745	0	NA	#VALUE!	NA	NA	NA	NA	tori_Root_HP_24h	AT5G02455	0	NA	#VALUE!	NA	NA	NA	NA	tori_Root_LP_24h	AT5G02405	0	NA	#VALUE!	NA	NA	NA	NA	Col-0_Root_LP_48h	AT5G05505	0	NA	NaN	NA	NA	NA	NA	tori_Root_HP_48h	AT5G06650	3.00992	-0.00955787	0.993397	0.0978883	-0.0976406	0.922218	NA	tori_Root_LP_48h	AT5G04335	0	NA	NaN	NA	NA	NA	NA	Col-0_Root_LP_72h	AT5G02340	0.26081	-0.010555	0.992711	0.0363606	-0.290287	0.771597	NA	tori_Root_HP_72h	AT5G07185	0	NA	NaN	NA	NA	NA	NA	tori_Root_LP_72h	AT5G04075	0	NA	NaN	NA	NA	NA	NA
Col-0_Shoot_LP_24h	AT5G06755	0	NA	NaN	NA	NA	NA	NA	tori_Shoot_HP_24h	AT5G05755	0	NA	NaN	NA	NA	NA	NA	tori_Shoot_LP_24h	AT5G06585	3.01488	0.184476	1.1364	0.213497	0.864068	0.387551	NA	Col-0_Shoot_LP_48h	AT5G04630	1.724	-0.0448744	0.969374	0.0831478	-0.539695	0.589407	NA	tori_Shoot_HP_48h	AT5G04937	0	NA	NaN	NA	NA	NA	NA	tori_Shoot_LP_48h	AT5G04545	0	NA	NaN	NA	NA	NA	NA	Col-0_Shoot_LP_72h	AT5G04525	0	NA	NaN	NA	NA	NA	NA	tori_Shoot_HP_72h	AT5G09695	0.203342	-0.0122239	0.991563	0.0622794	-0.196275	0.844395	NA	tori_Shoot_LP_72h	AT5G04185	0	NA	NaN	NA	NA	NA	NA	Col-0_Root_LP_24h	AT5G05755	0	NA	#VALUE!	NA	NA	NA	NA	tori_Root_HP_24h	AT5G02465	0	NA	#VALUE!	NA	NA	NA	NA	tori_Root_LP_24h	AT5G02435	0	NA	#VALUE!	NA	NA	NA	NA	Col-0_Root_LP_48h	AT5G05515	0	NA	NaN	NA	NA	NA	NA	tori_Root_HP_48h	AT5G06655	0.307469	-0.014602	0.98993	0.0366958	-0.39792	0.690689	NA	tori_Root_LP_48h	AT5G04345	0	NA	NaN	NA	NA	NA	NA	Col-0_Root_LP_72h	AT5G02345	0	NA	NaN	NA	NA	NA	NA	tori_Root_HP_72h	AT5G07195	0	NA	NaN	NA	NA	NA	NA	tori_Root_LP_72h	AT5G04085	0.239555	-0.0184382	0.987301	0.0637087	-0.289415	0.772264	NA
Col-0_Shoot_LP_24h	AT5G06765	0	NA	NaN	NA	NA	NA	NA	tori_Shoot_HP_24h	AT5G05765	0.183082	-0.0197641	0.986394	0.0905868	-0.218179	0.82729	NA	tori_Shoot_LP_24h	AT5G06595	0	NA	NaN	NA	NA	NA	NA	Col-0_Shoot_LP_48h	AT5G04635	0	NA	NaN	NA	NA	NA	NA	tori_Shoot_HP_48h	AT5G04945	0	NA	NaN	NA	NA	NA	NA	tori_Shoot_LP_48h	AT5G04575	1.08646	0.18165	1.13418	0.297046	0.611521	0.540855	NA	Col-0_Shoot_LP_72h	AT5G04545	0	NA	NaN	NA	NA	NA	NA	tori_Shoot_HP_72h	AT5G09700	0.656588	-0.0181569	0.987493	0.0889165	-0.204202	0.838196	NA	tori_Shoot_LP_72h	AT5G04195	0	NA	NaN	NA	NA	NA	NA	Col-0_Root_LP_24h	AT5G05765	4.65802	-0.0217907	0.985009	0.102766	-0.212043	0.832074	NA	tori_Root_HP_24h	AT5G02485	6.11417	0.140521	1.1023	0.140779	0.998172	0.318196	NA	tori_Root_LP_24h	AT5G02445	0	NA	#VALUE!	NA	NA	NA	NA	Col-0_Root_LP_48h	AT5G05525	0	NA	NaN	NA	NA	NA	NA	tori_Root_HP_48h	AT5G06665	0	NA	NaN	NA	NA	NA	NA	tori_Root_LP_48h	AT5G04347	0	NA	NaN	NA	NA	NA	NA	Col-0_Root_LP_72h	AT5G02355	0	NA	NaN	NA	NA	NA	NA	tori_Root_HP_72h	AT5G07200	7.70699	-0.0725782	0.950937	0.152855	-0.474816	0.634918	NA	tori_Root_LP_72h	AT5G04105	0.95822	-0.0847051	0.942977	0.0947842	-0.893662	0.371503	NA
Col-0_Shoot_LP_24h	AT5G06775	0	NA	NaN	NA	NA	NA	NA	tori_Shoot_HP_24h	AT5G05770	0.697506	0.0743228	1.05287	0.105714	0.703053	0.482023	NA	tori_Shoot_LP_24h	AT5G06605	0	NA	NaN	NA	NA	NA	NA	Col-0_Shoot_LP_48h	AT5G04640	0	NA	NaN	NA	NA	NA	NA	tori_Shoot_HP_48h	AT5G04955	0	NA	NaN	NA	NA	NA	NA	tori_Shoot_LP_48h	AT5G04585	0	NA	NaN	NA	NA	NA	NA	Col-0_Shoot_LP_72h	AT5G04575	0.568896	-0.0522727	0.964416	0.0758431	-0.689222	0.490684	NA	tori_Shoot_HP_72h	AT5G09705	0	NA	NaN	NA	NA	NA	NA	tori_Shoot_LP_72h	AT5G04205	2.0553	-0.0486434	0.966845	0.194306	-0.250344	0.802321	NA	Col-0_Root_LP_24h	AT5G05770	9.66781	-0.0439155	0.970019	0.131479	-0.334011	0.738371	NA	tori_Root_HP_24h	AT5G02495	0	NA	#VALUE!	NA	NA	NA	NA	tori_Root_LP_24h	AT5G02455	0	NA	#VALUE!	NA	NA	NA	NA	Col-0_Root_LP_48h	AT5G05530	6.20416	-0.0667227	0.954805	0.0973571	-0.68534	0.493129	NA	tori_Root_HP_48h	AT5G06675	0	NA	NaN	NA	NA	NA	NA	tori_Root_LP_48h	AT5G04350	0	NA	NaN	NA	NA	NA	NA	Col-0_Root_LP_72h	AT5G02365	0	NA	NaN	NA	NA	NA	NA	tori_Root_HP_72h	AT5G07205	0	NA	NaN	NA	NA	NA	NA	tori_Root_LP_72h	AT5G04115	0	NA	NaN	NA	NA	NA	NA
Col-0_Shoot_LP_24h	AT5G06785	0	NA	NaN	NA	NA	NA	NA	tori_Shoot_HP_24h	AT5G05785	0	NA	NaN	NA	NA	NA	NA	tori_Shoot_LP_24h	AT5G06615	0	NA	NaN	NA	NA	NA	NA	Col-0_Shoot_LP_48h	AT5G04660	0	NA	NaN	NA	NA	NA	NA	tori_Shoot_HP_48h	AT5G04965	0	NA	NaN	NA	NA	NA	NA	tori_Shoot_LP_48h	AT5G04595	0	NA	NaN	NA	NA	NA	NA	Col-0_Shoot_LP_72h	AT5G04585	0	NA	NaN	NA	NA	NA	NA	tori_Shoot_HP_72h	AT5G09711	3.01132	-0.0371986	0.974545	0.171448	-0.216967	0.828234	NA	tori_Shoot_LP_72h	AT5G04210	1.30143	-0.024685	0.983035	0.162603	-0.151812	0.879335	NA	Col-0_Root_LP_24h	AT5G05785	3.13098	0.0285822	1.02001	0.0826028	0.34602	0.729327	NA	tori_Root_HP_24h	AT5G02505	0	NA	#VALUE!	NA	NA	NA	NA	tori_Root_LP_24h	AT5G02465	0	NA	#VALUE!	NA	NA	NA	NA	Col-0_Root_LP_48h	AT5G05535	0	NA	NaN	NA	NA	NA	NA	tori_Root_HP_48h	AT5G06685	0	NA	NaN	NA	NA	NA	NA	tori_Root_LP_48h	AT5G04365	0	NA	NaN	NA	NA	NA	NA	Col-0_Root_LP_72h	AT5G02375	0	NA	NaN	NA	NA	NA	NA	tori_Root_HP_72h	AT5G07210	0	NA	NaN	NA	NA	NA	NA	tori_Root_LP_72h	AT5G04125	0	NA	NaN	NA	NA	NA	NA
Col-0_Shoot_LP_24h	AT5G06795	1.46991	0.0366465	1.02573	0.110307	0.332221	0.739722	NA	tori_Shoot_HP_24h	AT5G05795	0	NA	NaN	NA	NA	NA	NA	tori_Shoot_LP_24h	AT5G06630	9.65186	-0.103902	0.930513	0.283539	-0.366446	0.714032	NA	Col-0_Shoot_LP_48h	AT5G04665	0.261314	0.0113784	1.00792	0.0357268	0.318484	0.750118	NA	tori_Shoot_HP_48h	AT5G04970	7.04699	0.464172	1.37952	0.299322	1.55074	0.120964	NA	tori_Shoot_LP_48h	AT5G04605	0	NA	NaN	NA	NA	NA	NA	Col-0_Shoot_LP_72h	AT5G04595	0	NA	NaN	NA	NA	NA	NA	tori_Shoot_HP_72h	AT5G09715	0	NA	NaN	NA	NA	NA	NA	tori_Shoot_LP_72h	AT5G04215	0	NA	NaN	NA	NA	NA	NA	Col-0_Root_LP_24h	AT5G05795	0	NA	#VALUE!	NA	NA	NA	NA	tori_Root_HP_24h	AT5G02510	3.23933	-0.0468615	0.96804	0.0974927	-0.480666	0.630754	NA	tori_Root_LP_24h	AT5G02485	7.53952	0.264682	1.20137	0.210978	1.25454	0.209644	NA	Col-0_Root_LP_48h	AT5G05545	4.46633	0.00147218	1.00102	0.0901191	0.0163359	0.986966	NA	tori_Root_HP_48h	AT5G06695	0	NA	NaN	NA	NA	NA	NA	tori_Root_LP_48h	AT5G04375	0	NA	NaN	NA	NA	NA	NA	Col-0_Root_LP_72h	AT5G02385	0	NA	NaN	NA	NA	NA	NA	tori_Root_HP_72h	AT5G07225	0	NA	NaN	NA	NA	NA	NA	tori_Root_LP_72h	AT5G04135	0	NA	NaN	NA	NA	NA	NA
Col-0_Shoot_LP_24h	AT5G06815	0	NA	NaN	NA	NA	NA	NA	tori_Shoot_HP_24h	AT5G05805	0.2262	0.0325362	1.02281	0.0905868	0.359171	0.719467	NA	tori_Shoot_LP_24h	AT5G06635	0	NA	NaN	NA	NA	NA	NA	Col-0_Shoot_LP_48h	AT5G04675	0	NA	NaN	NA	NA	NA	NA	tori_Shoot_HP_48h	AT5G04975	0	NA	NaN	NA	NA	NA	NA	tori_Shoot_LP_48h	AT5G04610	0	NA	NaN	NA	NA	NA	NA	Col-0_Shoot_LP_72h	AT5G04605	0	NA	NaN	NA	NA	NA	NA	tori_Shoot_HP_72h	AT5G09720	0.232178	0.0237332	1.01659	0.0622794	0.381076	0.703147	NA	tori_Shoot_LP_72h	AT5G04225	0	NA	NaN	NA	NA	NA	NA	Col-0_Root_LP_24h	AT5G05805	0.347589	0.0126112	1.00878	0.0352204	0.358064	0.720295	NA	tori_Root_HP_24h	AT5G02515	0	NA	#VALUE!	NA	NA	NA	NA	tori_Root_LP_24h	AT5G02495	0	NA	#VALUE!	NA	NA	NA	NA	Col-0_Root_LP_48h	AT5G05555	0	NA	NaN	NA	NA	NA	NA	tori_Root_HP_48h	AT5G06705	0	NA	NaN	NA	NA	NA	NA	tori_Root_LP_48h	AT5G04380	0	NA	NaN	NA	NA	NA	NA	Col-0_Root_LP_72h	AT5G02395	0	NA	NaN	NA	NA	NA	NA	tori_Root_HP_72h	AT5G07230	0	NA	NaN	NA	NA	NA	NA	tori_Root_LP_72h	AT5G04145	1.45806	-0.146357	0.903529	0.122368	-1.19604	0.231681	NA
Col-0_Shoot_LP_24h	AT5G06820	3.29639	-0.108035	0.927851	0.144593	-0.747165	0.454964	NA	tori_Shoot_HP_24h	AT5G05815	0	NA	NaN	NA	NA	NA	NA	tori_Shoot_LP_24h	AT5G06640	9.67492	-0.290506	0.817615	0.293508	-0.989771	0.322286	NA	Col-0_Shoot_LP_48h	AT5G04685	0	NA	NaN	NA	NA	NA	NA	tori_Shoot_HP_48h	AT5G04985	0	NA	NaN	NA	NA	NA	NA	tori_Shoot_LP_48h	AT5G04615	0	NA	NaN	NA	NA	NA	NA	Col-0_Shoot_LP_72h	AT5G04610	0	NA	NaN	NA	NA	NA	NA	tori_Shoot_HP_72h	AT5G09730	12.376	0.513929	1.42793	0.258086	1.99131	0.0464471	NA	tori_Shoot_LP_72h	AT5G04238	0	NA	NaN	NA	NA	NA	NA	Col-0_Root_LP_24h	AT5G05815	0	NA	#VALUE!	NA	NA	NA	NA	tori_Root_HP_24h	AT5G02525	1.18268	0.0519585	1.03667	0.06215	0.836018	0.403145	NA	tori_Root_LP_24h	AT5G02505	0	NA	#VALUE!	NA	NA	NA	NA	Col-0_Root_LP_48h	AT5G05565	0	NA	NaN	NA	NA	NA	NA	tori_Root_HP_48h	AT5G06715	0	NA	NaN	NA	NA	NA	NA	tori_Root_LP_48h	AT5G04385	0	NA	NaN	NA	NA	NA	NA	Col-0_Root_LP_72h	AT5G02405	0	NA	NaN	NA	NA	NA	NA	tori_Root_HP_72h	AT5G07255	0.217557	-0.00686299	0.995254	0.0368113	-0.186437	0.852102	NA	tori_Root_LP_72h	AT5G04165	0	NA	NaN	NA	NA	NA	NA
Col-0_Shoot_LP_24h	AT5G06825	1.81925	0.000465974	1.00032	0.0970226	0.00480274	0.996168	NA	tori_Shoot_HP_24h	AT5G05825	0	NA	NaN	NA	NA	NA	NA	tori_Shoot_LP_24h	AT5G06645	0	NA	NaN	NA	NA	NA	NA	Col-0_Shoot_LP_48h	AT5G04695	0	NA	NaN	NA	NA	NA	NA	tori_Shoot_HP_48h	AT5G04995	0	NA	NaN	NA	NA	NA	NA	tori_Shoot_LP_48h	AT5G04625	0	NA	NaN	NA	NA	NA	NA	Col-0_Shoot_LP_72h	AT5G04615	0	NA	NaN	NA	NA	NA	NA	tori_Shoot_HP_72h	AT5G09735	2.30817	-0.0671633	0.954513	0.156359	-0.429545	0.667527	NA	tori_Shoot_LP_72h	AT5G04245	0	NA	NaN	NA	NA	NA	NA	Col-0_Root_LP_24h	AT5G05825	0	NA	#VALUE!	NA	NA	NA	NA	tori_Root_HP_24h	AT5G02535	6.56069	-0.0251166	0.982741	0.144298	-0.17406	0.861818	NA	tori_Root_LP_24h	AT5G02510	3.7611	-0.0610256	0.958582	0.161323	-0.378283	0.70522	NA	Col-0_Root_LP_48h	AT5G05585	0	NA	NaN	NA	NA	NA	NA	tori_Root_HP_48h	AT5G06735	0	NA	NaN	NA	NA	NA	NA	tori_Root_LP_48h	AT5G04395	0	NA	NaN	NA	NA	NA	NA	Col-0_Root_LP_72h	AT5G02435	0	NA	NaN	NA	NA	NA	NA	tori_Root_HP_72h	AT5G07260	0	NA	NaN	NA	NA	NA	NA	tori_Root_LP_72h	AT5G04175	0	NA	NaN	NA	NA	NA	NA
Col-0_Shoot_LP_24h	AT5G06835	0.695895	0.0395734	1.02781	0.0599575	0.660025	0.509238	NA	tori_Shoot_HP_24h	AT5G05835	0	NA	NaN	NA	NA	NA	NA	tori_Shoot_LP_24h	AT5G06650	0.546086	-0.0698247	0.952754	0.103131	-0.677051	0.498374	NA	Col-0_Shoot_LP_48h	AT5G04705	0	NA	NaN	NA	NA	NA	NA	tori_Shoot_HP_48h	AT5G05005	0	NA	NaN	NA	NA	NA	NA	tori_Shoot_LP_48h	AT5G04630	1.74818	-0.144616	0.90462	0.343649	-0.420826	0.673882	NA	Col-0_Shoot_LP_72h	AT5G04625	0	NA	NaN	NA	NA	NA	NA	tori_Shoot_HP_72h	AT5G09750	1.081	-0.0630857	0.957215	0.110479	-0.571018	0.567987	NA	tori_Shoot_LP_72h	AT5G04255	0	NA	NaN	NA	NA	NA	NA	Col-0_Root_LP_24h	AT5G05835	0	NA	#VALUE!	NA	NA	NA	NA	tori_Root_HP_24h	AT5G02555	0	NA	#VALUE!	NA	NA	NA	NA	tori_Root_LP_24h	AT5G02515	0.228068	0.0192667	1.01344	0.0650938	0.295983	0.767243	NA	Col-0_Root_LP_48h	AT5G05598	0.258799	-0.00878354	0.99393	0.0251972	-0.348592	0.727396	NA	tori_Root_HP_48h	AT5G06745	0	NA	NaN	NA	NA	NA	NA	tori_Root_LP_48h	AT5G04400	2.9801	-0.0603519	0.95903	0.192557	-0.313424	0.753959	NA	Col-0_Root_LP_72h	AT5G02445	0	NA	NaN	NA	NA	NA	NA	tori_Root_HP_72h	AT5G07265	0	NA	NaN	NA	NA	NA	NA	tori_Root_LP_72h	AT5G04180	0.269092	0.018344	1.0128	0.0637087	0.287935	0.773396	NA
Col-0_Shoot_LP_24h	AT5G06845	4.01937	-0.0574006	0.960994	0.156843	-0.365975	0.714384	NA	tori_Shoot_HP_24h	AT5G05845	0	NA	NaN	NA	NA	NA	NA	tori_Shoot_LP_24h	AT5G06655	0	NA	NaN	NA	NA	NA	NA	Col-0_Shoot_LP_48h	AT5G04715	0	NA	NaN	NA	NA	NA	NA	tori_Shoot_HP_48h	AT5G05015	0	NA	NaN	NA	NA	NA	NA	tori_Shoot_LP_48h	AT5G04635	0	NA	NaN	NA	NA	NA	NA	Col-0_Shoot_LP_72h	AT5G04630	2.17624	0.0620306	1.04393	0.16086	0.385619	0.699779	NA	tori_Shoot_HP_72h	AT5G09755	0	NA	NaN	NA	NA	NA	NA	tori_Shoot_LP_72h	AT5G04267	0	NA	NaN	NA	NA	NA	NA	Col-0_Root_LP_24h	AT5G05845	0	NA	#VALUE!	NA	NA	NA	NA	tori_Root_HP_24h	AT5G02570	0	NA	#VALUE!	NA	NA	NA	NA	tori_Root_LP_24h	AT5G02525	0	NA	#VALUE!	NA	NA	NA	NA	Col-0_Root_LP_48h	AT5G05605	0.219504	0.00576406	1.004	0.0251972	0.228758	0.819057	NA	tori_Root_HP_48h	AT5G06755	0.336271	0.0140599	1.00979	0.036872	0.381317	0.702968	NA	tori_Root_LP_48h	AT5G04405	0	NA	NaN	NA	NA	NA	NA	Col-0_Root_LP_72h	AT5G02455	0	NA	NaN	NA	NA	NA	NA	tori_Root_HP_72h	AT5G07275	0	NA	NaN	NA	NA	NA	NA	tori_Root_LP_72h	AT5G04185	0	NA	NaN	NA	NA	NA	NA
Col-0_Shoot_LP_24h	AT5G06855	0	NA	NaN	NA	NA	NA	NA	tori_Shoot_HP_24h	AT5G05855	0	NA	NaN	NA	NA	NA	NA	tori_Shoot_LP_24h	AT5G06665	0	NA	NaN	NA	NA	NA	NA	Col-0_Shoot_LP_48h	AT5G04725	0	NA	NaN	NA	NA	NA	NA	tori_Shoot_HP_48h	AT5G05020	0	NA	NaN	NA	NA	NA	NA	tori_Shoot_LP_48h	AT5G04640	0	NA	NaN	NA	NA	NA	NA	Col-0_Shoot_LP_72h	AT5G04635	0	NA	NaN	NA	NA	NA	NA	tori_Shoot_HP_72h	AT5G09765	0.221068	-0.0122239	0.991563	0.0622794	-0.196275	0.844395	NA	tori_Shoot_LP_72h	AT5G04275	0.450349	0.0275081	1.01925	0.0905562	0.303768	0.761304	NA	Col-0_Root_LP_24h	AT5G05855	0	NA	#VALUE!	NA	NA	NA	NA	tori_Root_HP_24h	AT5G02595	1.20575	0.00738597	1.00513	0.060004	0.123091	0.902035	NA	tori_Root_LP_24h	AT5G02535	7.54004	-0.00345909	0.997605	0.211134	-0.0163834	0.986929	NA	Col-0_Root_LP_48h	AT5G05625	0	NA	NaN	NA	NA	NA	NA	tori_Root_HP_48h	AT5G06760	16.1106	-0.211813	0.863452	0.186727	-1.13434	0.25665	NA	tori_Root_LP_48h	AT5G04415	0	NA	NaN	NA	NA	NA	NA	Col-0_Root_LP_72h	AT5G02465	0	NA	NaN	NA	NA	NA	NA	tori_Root_HP_72h	AT5G07285	14.9891	0.104607	1.0752	0.18927	0.552686	0.580478	NA	tori_Root_LP_72h	AT5G04190	1.21217	0.0176029	1.01228	0.110832	0.158825	0.873807	NA
Col-0_Shoot_LP_24h	AT5G06860	0	NA	NaN	NA	NA	NA	NA	tori_Shoot_HP_24h	AT5G05865	0	NA	NaN	NA	NA	NA	NA	tori_Shoot_LP_24h	AT5G06675	0	NA	NaN	NA	NA	NA	NA	Col-0_Shoot_LP_48h	AT5G04730	0	NA	NaN	NA	NA	NA	NA	tori_Shoot_HP_48h	AT5G05030	0	NA	NaN	NA	NA	NA	NA	tori_Shoot_LP_48h	AT5G04660	0	NA	NaN	NA	NA	NA	NA	Col-0_Shoot_LP_72h	AT5G04640	0	NA	NaN	NA	NA	NA	NA	tori_Shoot_HP_72h	AT5G09775	0	NA	NaN	NA	NA	NA	NA	tori_Shoot_LP_72h	AT5G04305	0	NA	NaN	NA	NA	NA	NA	Col-0_Root_LP_24h	AT5G05865	0	NA	#VALUE!	NA	NA	NA	NA	tori_Root_HP_24h	AT5G02615	0	NA	#VALUE!	NA	NA	NA	NA	tori_Root_LP_24h	AT5G02555	0	NA	#VALUE!	NA	NA	NA	NA	Col-0_Root_LP_48h	AT5G05635	0	NA	NaN	NA	NA	NA	NA	tori_Root_HP_48h	AT5G06765	0.11209	0.0038394	1.00266	0.0366276	0.104823	0.916517	NA	tori_Root_LP_48h	AT5G04425	2.9801	-0.0603519	0.95903	0.192557	-0.313424	0.753959	NA	Col-0_Root_LP_72h	AT5G02485	1.70964	-0.0537274	0.963444	0.0836935	-0.641954	0.520903	NA	tori_Root_HP_72h	AT5G07295	0	NA	NaN	NA	NA	NA	NA	tori_Root_LP_72h	AT5G04195	0	NA	NaN	NA	NA	NA	NA
Col-0_Shoot_LP_24h	AT5G06865	0.231965	0.012977	1.00904	0.052592	0.246749	0.805102	NA	tori_Shoot_HP_24h	AT5G05875	0	NA	NaN	NA	NA	NA	NA	tori_Shoot_LP_24h	AT5G06685	0	NA	NaN	NA	NA	NA	NA	Col-0_Shoot_LP_48h	AT5G04745	0.497418	-0.0246995	0.983025	0.0400319	-0.616995	0.537238	NA	tori_Shoot_HP_48h	AT5G05035	0	NA	NaN	NA	NA	NA	NA	tori_Shoot_LP_48h	AT5G04665	0	NA	NaN	NA	NA	NA	NA	Col-0_Shoot_LP_72h	AT5G04660	0	NA	NaN	NA	NA	NA	NA	tori_Shoot_HP_72h	AT5G09780	0.203342	-0.0122239	0.991563	0.0622794	-0.196275	0.844395	NA	tori_Shoot_LP_72h	AT5G04315	0	NA	NaN	NA	NA	NA	NA	Col-0_Root_LP_24h	AT5G05875	0	NA	#VALUE!	NA	NA	NA	NA	tori_Root_HP_24h	AT5G02635	0	NA	#VALUE!	NA	NA	NA	NA	tori_Root_LP_24h	AT5G02570	0	NA	#VALUE!	NA	NA	NA	NA	Col-0_Root_LP_48h	AT5G05645	0.219504	0.00576406	1.004	0.0251972	0.228758	0.819057	NA	tori_Root_HP_48h	AT5G06775	0	NA	NaN	NA	NA	NA	NA	tori_Root_LP_48h	AT5G04435	0	NA	NaN	NA	NA	NA	NA	Col-0_Root_LP_72h	AT5G02495	0	NA	NaN	NA	NA	NA	NA	tori_Root_HP_72h	AT5G07310	1.01963	-0.0601134	0.959189	0.0622164	-0.966199	0.333945	NA	tori_Root_LP_72h	AT5G04205	2.49899	-0.167822	0.890186	0.166149	-1.01007	0.312461	NA
Col-0_Shoot_LP_24h	AT5G06875	0.222847	-0.0173869	0.988021	0.052592	-0.330601	0.740946	NA	tori_Shoot_HP_24h	AT5G05885	0	NA	NaN	NA	NA	NA	NA	tori_Shoot_LP_24h	AT5G06695	0	NA	NaN	NA	NA	NA	NA	Col-0_Shoot_LP_48h	AT5G04755	0	NA	NaN	NA	NA	NA	NA	tori_Shoot_HP_48h	AT5G05040	0	NA	NaN	NA	NA	NA	NA	tori_Shoot_LP_48h	AT5G04675	0	NA	NaN	NA	NA	NA	NA	Col-0_Shoot_LP_72h	AT5G04665	0.235166	0.0154935	1.0108	0.0657709	0.235568	0.813768	NA	tori_Shoot_HP_72h	AT5G09785	1.19834	-0.0505642	0.965559	0.113231	-0.446559	0.655194	NA	tori_Shoot_LP_72h	AT5G04325	0	NA	NaN	NA	NA	NA	NA	Col-0_Root_LP_24h	AT5G05885	0	NA	#VALUE!	NA	NA	NA	NA	tori_Root_HP_24h	AT5G02645	0.829974	0.0290711	1.02035	0.0468773	0.620152	0.535158	NA	tori_Root_LP_24h	AT5G02595	6.29428	0.32725	1.25462	0.190801	1.71513	0.0863208	NA	Col-0_Root_LP_48h	AT5G05650	0	NA	NaN	NA	NA	NA	NA	tori_Root_HP_48h	AT5G06785	0	NA	NaN	NA	NA	NA	NA	tori_Root_LP_48h	AT5G04445	0	NA	NaN	NA	NA	NA	NA	Col-0_Root_LP_72h	AT5G02505	0	NA	NaN	NA	NA	NA	NA	tori_Root_HP_72h	AT5G07315	0	NA	NaN	NA	NA	NA	NA	tori_Root_LP_72h	AT5G04210	1.76818	0.0882968	1.06311	0.145007	0.608912	0.542583	NA
Col-0_Shoot_LP_24h	AT5G06880	0	NA	NaN	NA	NA	NA	NA	tori_Shoot_HP_24h	AT5G05895	0	NA	NaN	NA	NA	NA	NA	tori_Shoot_LP_24h	AT5G06705	0	NA	NaN	NA	NA	NA	NA	Col-0_Shoot_LP_48h	AT5G04765	0	NA	NaN	NA	NA	NA	NA	tori_Shoot_HP_48h	AT5G05045	0	NA	NaN	NA	NA	NA	NA	tori_Shoot_LP_48h	AT5G04685	0	NA	NaN	NA	NA	NA	NA	Col-0_Shoot_LP_72h	AT5G04675	0	NA	NaN	NA	NA	NA	NA	tori_Shoot_HP_72h	AT5G09805	2.40579	0.118938	1.08594	0.155257	0.766072	0.443634	NA	tori_Shoot_LP_72h	AT5G04335	0	NA	NaN	NA	NA	NA	NA	Col-0_Root_LP_24h	AT5G05895	0	NA	#VALUE!	NA	NA	NA	NA	tori_Root_HP_24h	AT5G02655	0	NA	#VALUE!	NA	NA	NA	NA	tori_Root_LP_24h	AT5G02615	0	NA	#VALUE!	NA	NA	NA	NA	Col-0_Root_LP_48h	AT5G05653	0	NA	NaN	NA	NA	NA	NA	tori_Root_HP_48h	AT5G06790	6.0119	0.0683843	1.04854	0.136245	0.501923	0.615721	NA	tori_Root_LP_48h	AT5G04455	0	NA	NaN	NA	NA	NA	NA	Col-0_Root_LP_72h	AT5G02510	2.48212	-0.0344942	0.976374	0.102063	-0.337971	0.735385	NA	tori_Root_HP_72h	AT5G07325	2.53972	-0.0743974	0.949739	0.0967877	-0.768666	0.442092	NA	tori_Root_LP_72h	AT5G04215	0	NA	NaN	NA	NA	NA	NA
Col-0_Shoot_LP_24h	AT5G06885	0.692856	0.0532621	1.03761	0.0694245	0.767194	0.442966	NA	tori_Shoot_HP_24h	AT5G05900	0.714917	-0.00565503	0.996088	0.1164	-0.0485829	0.961252	NA	tori_Shoot_LP_24h	AT5G06715	0	NA	NaN	NA	NA	NA	NA	Col-0_Shoot_LP_48h	AT5G04775	0	NA	NaN	NA	NA	NA	NA	tori_Shoot_HP_48h	AT5G05050	0	NA	NaN	NA	NA	NA	NA	tori_Shoot_LP_48h	AT5G04695	0	NA	NaN	NA	NA	NA	NA	Col-0_Shoot_LP_72h	AT5G04685	0	NA	NaN	NA	NA	NA	NA	tori_Shoot_HP_72h	AT5G09815	0	NA	NaN	NA	NA	NA	NA	tori_Shoot_LP_72h	AT5G04345	0	NA	NaN	NA	NA	NA	NA	Col-0_Root_LP_24h	AT5G05905	0	NA	#VALUE!	NA	NA	NA	NA	tori_Root_HP_24h	AT5G02660	0.352709	0.0149856	1.01044	0.0445402	0.336451	0.736531	NA	tori_Root_LP_24h	AT5G02635	0	NA	#VALUE!	NA	NA	NA	NA	Col-0_Root_LP_48h	AT5G05657	0	NA	NaN	NA	NA	NA	NA	tori_Root_HP_48h	AT5G06795	0.32109	0.00648718	1.00451	0.0367009	0.176758	0.859699	NA	tori_Root_LP_48h	AT5G04465	0.528664	-0.00512932	0.996451	0.0854504	-0.0600269	0.952134	NA	Col-0_Root_LP_72h	AT5G02515	0.276698	0.0104378	1.00726	0.0363606	0.287063	0.774064	NA	tori_Root_HP_72h	AT5G07330	9.52472	-0.00935445	0.993537	0.164782	-0.0567686	0.95473	NA	tori_Root_LP_72h	AT5G04225	0	NA	NaN	NA	NA	NA	NA
Col-0_Shoot_LP_24h	AT5G06890	0	NA	NaN	NA	NA	NA	NA	tori_Shoot_HP_24h	AT5G05905	0	NA	NaN	NA	NA	NA	NA	tori_Shoot_LP_24h	AT5G06735	0	NA	NaN	NA	NA	NA	NA	Col-0_Shoot_LP_48h	AT5G04785	0.264485	0.0113784	1.00792	0.0357268	0.318484	0.750118	NA	tori_Shoot_HP_48h	AT5G05055	0	NA	NaN	NA	NA	NA	NA	tori_Shoot_LP_48h	AT5G04705	0	NA	NaN	NA	NA	NA	NA	Col-0_Shoot_LP_72h	AT5G04695	0	NA	NaN	NA	NA	NA	NA	tori_Shoot_HP_72h	AT5G09825	0	NA	NaN	NA	NA	NA	NA	tori_Shoot_LP_72h	AT5G04347	0	NA	NaN	NA	NA	NA	NA	Col-0_Root_LP_24h	AT5G05910	0	NA	#VALUE!	NA	NA	NA	NA	tori_Root_HP_24h	AT5G02665	0	NA	#VALUE!	NA	NA	NA	NA	tori_Root_LP_24h	AT5G02645	0	NA	#VALUE!	NA	NA	NA	NA	Col-0_Root_LP_48h	AT5G05665	0	NA	NaN	NA	NA	NA	NA	tori_Root_HP_48h	AT5G06815	0	NA	NaN	NA	NA	NA	NA	tori_Root_LP_48h	AT5G04475	0	NA	NaN	NA	NA	NA	NA	Col-0_Root_LP_72h	AT5G02525	0.479895	-0.0267585	0.981623	0.0419973	-0.637147	0.524029	NA	tori_Root_HP_72h	AT5G07335	0	NA	NaN	NA	NA	NA	NA	tori_Root_LP_72h	AT5G04230	6.28328	0.216225	1.16169	0.227392	0.950893	0.341659	NA
Col-0_Shoot_LP_24h	AT5G06900	0.320725	-0.0173869	0.988021	0.052592	-0.330601	0.740946	NA	tori_Shoot_HP_24h	AT5G05910	0	NA	NaN	NA	NA	NA	NA	tori_Shoot_LP_24h	AT5G06745	0	NA	NaN	NA	NA	NA	NA	Col-0_Shoot_LP_48h	AT5G04790	0	NA	NaN	NA	NA	NA	NA	tori_Shoot_HP_48h	AT5G05065	0	NA	NaN	NA	NA	NA	NA	tori_Shoot_LP_48h	AT5G04715	0	NA	NaN	NA	NA	NA	NA	Col-0_Shoot_LP_72h	AT5G04705	0	NA	NaN	NA	NA	NA	NA	tori_Shoot_HP_72h	AT5G09835	0	NA	NaN	NA	NA	NA	NA	tori_Shoot_LP_72h	AT5G04350	0	NA	NaN	NA	NA	NA	NA	Col-0_Root_LP_24h	AT5G05915	0	NA	#VALUE!	NA	NA	NA	NA	tori_Root_HP_24h	AT5G02675	0	NA	#VALUE!	NA	NA	NA	NA	tori_Root_LP_24h	AT5G02655	0	NA	#VALUE!	NA	NA	NA	NA	Col-0_Root_LP_48h	AT5G05675	0	NA	NaN	NA	NA	NA	NA	tori_Root_HP_48h	AT5G06820	10.8685	-0.155158	0.898034	0.169291	-0.916519	0.359395	NA	tori_Root_LP_48h	AT5G04495	0	NA	NaN	NA	NA	NA	NA	Col-0_Root_LP_72h	AT5G02555	0	NA	NaN	NA	NA	NA	NA	tori_Root_HP_72h	AT5G07345	0	NA	NaN	NA	NA	NA	NA	tori_Root_LP_72h	AT5G04238	0	NA	NaN	NA	NA	NA	NA
Col-0_Shoot_LP_24h	AT5G06905	0	NA	NaN	NA	NA	NA	NA	tori_Shoot_HP_24h	AT5G05915	0	NA	NaN	NA	NA	NA	NA	tori_Shoot_LP_24h	AT5G06755	0.201982	0.0215356	1.01504	0.0880342	0.244627	0.806745	NA	Col-0_Shoot_LP_48h	AT5G04795	0	NA	NaN	NA	NA	NA	NA	tori_Shoot_HP_48h	AT5G05070	0.528174	0.0706641	1.0502	0.110169	0.641418	0.521251	NA	tori_Shoot_LP_48h	AT5G04725	0.548611	0.154864	1.11332	0.210133	0.736982	0.461134	NA	Col-0_Shoot_LP_72h	AT5G04715	0	NA	NaN	NA	NA	NA	NA	tori_Shoot_HP_72h	AT5G09845	0	NA	NaN	NA	NA	NA	NA	tori_Shoot_LP_72h	AT5G04355	2.45734	-0.0332309	0.977229	0.212203	-0.156599	0.875561	NA	Col-0_Root_LP_24h	AT5G05925	0	NA	#VALUE!	NA	NA	NA	NA	tori_Root_HP_24h	AT5G02685	1.05055	-0.0348784	0.976114	0.0517722	-0.673689	0.500509	NA	tori_Root_LP_24h	AT5G02660	0.456136	0.0360172	1.02528	0.0652572	0.551926	0.580999	NA	Col-0_Root_LP_48h	AT5G05685	0	NA	NaN	NA	NA	NA	NA	tori_Root_HP_48h	AT5G06825	3.61139	-0.0207738	0.985704	0.108028	-0.1923	0.847507	NA	tori_Root_LP_48h	AT5G04500	0	NA	NaN	NA	NA	NA	NA	Col-0_Root_LP_72h	AT5G02570	0	NA	NaN	NA	NA	NA	NA	tori_Root_HP_72h	AT5G07355	0	NA	NaN	NA	NA	NA	NA	tori_Root_LP_72h	AT5G04245	1.26834	0.132222	1.09598	0.116843	1.13162	0.257794	NA
Col-0_Shoot_LP_24h	AT5G06915	0	NA	NaN	NA	NA	NA	NA	tori_Shoot_HP_24h	AT5G05925	0	NA	NaN	NA	NA	NA	NA	tori_Shoot_LP_24h	AT5G06765	0	NA	NaN	NA	NA	NA	NA	Col-0_Shoot_LP_48h	AT5G04815	0	NA	NaN	NA	NA	NA	NA	tori_Shoot_HP_48h	AT5G05075	0	NA	NaN	NA	NA	NA	NA	tori_Shoot_LP_48h	AT5G04730	0.250079	0.0601668	1.04259	0.176264	0.341345	0.732844	NA	Col-0_Shoot_LP_72h	AT5G04725	0	NA	NaN	NA	NA	NA	NA	tori_Shoot_HP_72h	AT5G09855	0	NA	NaN	NA	NA	NA	NA	tori_Shoot_LP_72h	AT5G04365	0	NA	NaN	NA	NA	NA	NA	Col-0_Root_LP_24h	AT5G05935	0	NA	#VALUE!	NA	NA	NA	NA	tori_Root_HP_24h	AT5G02695	0	NA	#VALUE!	NA	NA	NA	NA	tori_Root_LP_24h	AT5G02665	0	NA	#VALUE!	NA	NA	NA	NA	Col-0_Root_LP_48h	AT5G05695	0	NA	NaN	NA	NA	NA	NA	tori_Root_HP_48h	AT5G06835	0.642179	0.0280506	1.01963	0.0443275	0.632805	0.526861	NA	tori_Root_LP_48h	AT5G04505	0	NA	NaN	NA	NA	NA	NA	Col-0_Root_LP_72h	AT5G02595	1.51776	0.0016933	1.00117	0.0821527	0.0206116	0.983556	NA	tori_Root_HP_72h	AT5G07365	0.200517	-0.00686299	0.995254	0.0368113	-0.186437	0.852102	NA	tori_Root_LP_72h	AT5G04255	0	NA	NaN	NA	NA	NA	NA
Col-0_Shoot_LP_24h	AT5G06920	0	NA	NaN	NA	NA	NA	NA	tori_Shoot_HP_24h	AT5G05935	0	NA	NaN	NA	NA	NA	NA	tori_Shoot_LP_24h	AT5G06775	0.930186	0.116692	1.08425	0.130838	0.891876	0.372459	NA	Col-0_Shoot_LP_48h	AT5G04825	2.80454	0.0510483	1.03602	0.0980214	0.520787	0.602515	NA	tori_Shoot_HP_48h	AT5G05085	0	NA	NaN	NA	NA	NA	NA	tori_Shoot_LP_48h	AT5G04745	1.9713	0.185305	1.13706	0.312321	0.593318	0.552968	NA	Col-0_Shoot_LP_72h	AT5G04730	0	NA	NaN	NA	NA	NA	NA	tori_Shoot_HP_72h	AT5G09865	0	NA	NaN	NA	NA	NA	NA	tori_Shoot_LP_72h	AT5G04375	0	NA	NaN	NA	NA	NA	NA	Col-0_Root_LP_24h	AT5G05945	0	NA	#VALUE!	NA	NA	NA	NA	tori_Root_HP_24h	AT5G02700	0	NA	#VALUE!	NA	NA	NA	NA	tori_Root_LP_24h	AT5G02675	0	NA	#VALUE!	NA	NA	NA	NA	Col-0_Root_LP_48h	AT5G05705	0	NA	NaN	NA	NA	NA	NA	tori_Root_HP_48h	AT5G06845	5.32558	0.142248	1.10362	0.129422	1.0991	0.271723	NA	tori_Root_LP_48h	AT5G04515	0	NA	NaN	NA	NA	NA	NA	Col-0_Root_LP_72h	AT5G02605	1.72553	-0.0198667	0.986324	0.0876056	-0.226774	0.820599	NA	tori_Root_HP_72h	AT5G07380	5.1056	0.0274976	1.01924	0.132737	0.207158	0.835887	NA	tori_Root_LP_72h	AT5G04267	0.260287	-0.0184382	0.987301	0.0637087	-0.289415	0.772264	NA
Col-0_Shoot_LP_24h	AT5G06925	0	NA	NaN	NA	NA	NA	NA	tori_Shoot_HP_24h	AT5G05945	0	NA	NaN	NA	NA	NA	NA	tori_Shoot_LP_24h	AT5G06785	0	NA	NaN	NA	NA	NA	NA	Col-0_Shoot_LP_48h	AT5G04845	0.716561	-0.0112112	0.992259	0.0507966	-0.220707	0.825321	NA	tori_Shoot_HP_48h	AT5G05090	0	NA	NaN	NA	NA	NA	NA	tori_Shoot_LP_48h	AT5G04755	0	NA	NaN	NA	NA	NA	NA	Col-0_Shoot_LP_72h	AT5G04745	0	NA	NaN	NA	NA	NA	NA	tori_Shoot_HP_72h	AT5G09875	0	NA	NaN	NA	NA	NA	NA	tori_Shoot_LP_72h	AT5G04380	0	NA	NaN	NA	NA	NA	NA	Col-0_Root_LP_24h	AT5G05955	0	NA	#VALUE!	NA	NA	NA	NA	tori_Root_HP_24h	AT5G02705	1.80104	-0.0770258	0.94801	0.0760269	-1.01314	0.310994	NA	tori_Root_LP_24h	AT5G02685	1.12795	-0.0608682	0.958687	0.081823	-0.743901	0.456936	NA	Col-0_Root_LP_48h	AT5G05720	0	NA	NaN	NA	NA	NA	NA	tori_Root_HP_48h	AT5G06855	0	NA	NaN	NA	NA	NA	NA	tori_Root_LP_48h	AT5G04525	0	NA	NaN	NA	NA	NA	NA	Col-0_Root_LP_72h	AT5G02615	0	NA	NaN	NA	NA	NA	NA	tori_Root_HP_72h	AT5G07385	0	NA	NaN	NA	NA	NA	NA	tori_Root_LP_72h	AT5G04275	0.700621	0.023171	1.01619	0.0887748	0.261009	0.794085	NA
Col-0_Shoot_LP_24h	AT5G06935	0	NA	NaN	NA	NA	NA	NA	tori_Shoot_HP_24h	AT5G05955	0	NA	NaN	NA	NA	NA	NA	tori_Shoot_LP_24h	AT5G06795	1.73938	0.0966218	1.06927	0.191417	0.504771	0.61372	NA	Col-0_Shoot_LP_48h	AT5G04853	0	NA	NaN	NA	NA	NA	NA	tori_Shoot_HP_48h	AT5G05095	0	NA	NaN	NA	NA	NA	NA	tori_Shoot_LP_48h	AT5G04765	0	NA	NaN	NA	NA	NA	NA	Col-0_Shoot_LP_72h	AT5G04755	0	NA	NaN	NA	NA	NA	NA	tori_Shoot_HP_72h	AT5G09876	22.0537	0.642028	1.56052	0.276804	2.31943	0.0203717	NA	tori_Shoot_LP_72h	AT5G04385	0	NA	NaN	NA	NA	NA	NA	Col-0_Root_LP_24h	AT5G05965	17.4301	0.244286	1.18451	0.16489	1.48151	0.138471	NA	tori_Root_HP_24h	AT5G02715	0.500327	-0.0225965	0.984459	0.0449948	-0.502204	0.615524	NA	tori_Root_LP_24h	AT5G02695	0	NA	#VALUE!	NA	NA	NA	NA	Col-0_Root_LP_48h	AT5G05725	0	NA	NaN	NA	NA	NA	NA	tori_Root_HP_48h	AT5G06860	0	NA	NaN	NA	NA	NA	NA	tori_Root_LP_48h	AT5G04530	6.56707	0.483876	1.3985	0.244103	1.98226	0.0474501	NA	Col-0_Root_LP_72h	AT5G02635	0.239948	-0.010555	0.992711	0.0363606	-0.290287	0.771597	NA	tori_Root_HP_72h	AT5G07395	0	NA	NaN	NA	NA	NA	NA	tori_Root_LP_72h	AT5G04305	0.239555	-0.0184382	0.987301	0.0637087	-0.289415	0.772264	NA
Col-0_Shoot_LP_24h	AT5G06945	0	NA	NaN	NA	NA	NA	NA	tori_Shoot_HP_24h	AT5G05965	4.27092	0.00437772	1.00304	0.252795	0.0173173	0.986184	NA	tori_Shoot_LP_24h	AT5G06815	0	NA	NaN	NA	NA	NA	NA	Col-0_Shoot_LP_48h	AT5G04855	0	NA	NaN	NA	NA	NA	NA	tori_Shoot_HP_48h	AT5G05105	0	NA	NaN	NA	NA	NA	NA	tori_Shoot_LP_48h	AT5G04775	0	NA	NaN	NA	NA	NA	NA	Col-0_Shoot_LP_72h	AT5G04765	0	NA	NaN	NA	NA	NA	NA	tori_Shoot_HP_72h	AT5G09885	0	NA	NaN	NA	NA	NA	NA	tori_Shoot_LP_72h	AT5G04395	0	NA	NaN	NA	NA	NA	NA	Col-0_Root_LP_24h	AT5G05975	5.12997	0.0512593	1.03617	0.099764	0.513805	0.607388	NA	tori_Root_HP_24h	AT5G02720	0	NA	#VALUE!	NA	NA	NA	NA	tori_Root_LP_24h	AT5G02700	0	NA	#VALUE!	NA	NA	NA	NA	Col-0_Root_LP_48h	AT5G05735	0	NA	NaN	NA	NA	NA	NA	tori_Root_HP_48h	AT5G06865	0	NA	NaN	NA	NA	NA	NA	tori_Root_LP_48h	AT5G04545	0	NA	NaN	NA	NA	NA	NA	Col-0_Root_LP_72h	AT5G02645	1.46472	-0.00102963	0.999287	0.0813549	-0.012656	0.989902	NA	tori_Root_HP_72h	AT5G07405	0	NA	NaN	NA	NA	NA	NA	tori_Root_LP_72h	AT5G04315	0	NA	NaN	NA	NA	NA	NA
Col-0_Shoot_LP_24h	AT5G06955	0	NA	NaN	NA	NA	NA	NA	tori_Shoot_HP_24h	AT5G05975	0.758036	0.0540329	1.03816	0.127874	0.422548	0.672625	NA	tori_Shoot_LP_24h	AT5G06820	4.50557	-0.0239589	0.98353	0.254964	-0.0939699	0.925133	NA	Col-0_Shoot_LP_48h	AT5G04865	0	NA	NaN	NA	NA	NA	NA	tori_Shoot_HP_48h	AT5G05113	0	NA	NaN	NA	NA	NA	NA	tori_Shoot_LP_48h	AT5G04785	0	NA	NaN	NA	NA	NA	NA	Col-0_Shoot_LP_72h	AT5G04775	0	NA	NaN	NA	NA	NA	NA	tori_Shoot_HP_72h	AT5G09895	0	NA	NaN	NA	NA	NA	NA	tori_Shoot_LP_72h	AT5G04400	1.28534	0.106059	1.07628	0.15285	0.693876	0.48776	NA	Col-0_Root_LP_24h	AT5G05985	0	NA	#VALUE!	NA	NA	NA	NA	tori_Root_HP_24h	AT5G02725	0	NA	#VALUE!	NA	NA	NA	NA	tori_Root_LP_24h	AT5G02705	2.38926	-0.100838	0.932491	0.132032	-0.76374	0.445022	NA	Col-0_Root_LP_48h	AT5G05745	0	NA	NaN	NA	NA	NA	NA	tori_Root_HP_48h	AT5G06870	3.09321	-0.0391098	0.973255	0.100015	-0.391039	0.695768	NA	tori_Root_LP_48h	AT5G04575	0.434293	0.0419095	1.02947	0.0798553	0.524818	0.59971	NA	Col-0_Root_LP_72h	AT5G02655	0	NA	NaN	NA	NA	NA	NA	tori_Root_HP_72h	AT5G07410	0	NA	NaN	NA	NA	NA	NA	tori_Root_LP_72h	AT5G04325	0	NA	NaN	NA	NA	NA	NA
Col-0_Shoot_LP_24h	AT5G06965	0	NA	NaN	NA	NA	NA	NA	tori_Shoot_HP_24h	AT5G05985	0	NA	NaN	NA	NA	NA	NA	tori_Shoot_LP_24h	AT5G06825	2.41196	0.0602015	1.04261	0.190973	0.315236	0.752583	NA	Col-0_Shoot_LP_48h	AT5G04905	0	NA	NaN	NA	NA	NA	NA	tori_Shoot_HP_48h	AT5G05120	0	NA	NaN	NA	NA	NA	NA	tori_Shoot_LP_48h	AT5G04790	0	NA	NaN	NA	NA	NA	NA	Col-0_Shoot_LP_72h	AT5G04785	0.660413	0.0587493	1.04156	0.0815552	0.720363	0.471302	NA	tori_Shoot_HP_72h	AT5G09910	0	NA	NaN	NA	NA	NA	NA	tori_Shoot_LP_72h	AT5G04405	0.247162	-0.0248707	0.982909	0.0877951	-0.283281	0.776961	NA	Col-0_Root_LP_24h	AT5G05995	0	NA	#VALUE!	NA	NA	NA	NA	tori_Root_HP_24h	AT5G02730	0.417603	0.00206694	1.00143	0.0447629	0.0461754	0.96317	NA	tori_Root_LP_24h	AT5G02715	0.992917	-0.00424116	0.997065	0.0834157	-0.0508436	0.95945	NA	Col-0_Root_LP_48h	AT5G05755	0.219504	0.00576406	1.004	0.0251972	0.228758	0.819057	NA	tori_Root_HP_48h	AT5G06875	0	NA	NaN	NA	NA	NA	NA	tori_Root_LP_48h	AT5G04585	0	NA	NaN	NA	NA	NA	NA	Col-0_Root_LP_72h	AT5G02660	0	NA	NaN	NA	NA	NA	NA	tori_Root_HP_72h	AT5G07415	0	NA	NaN	NA	NA	NA	NA	tori_Root_LP_72h	AT5G04335	0	NA	NaN	NA	NA	NA	NA
Col-0_Shoot_LP_24h	AT5G06975	0	NA	NaN	NA	NA	NA	NA	tori_Shoot_HP_24h	AT5G05995	0	NA	NaN	NA	NA	NA	NA	tori_Shoot_LP_24h	AT5G06835	0.728204	0.0910616	1.06515	0.116495	0.781681	0.434402	NA	Col-0_Shoot_LP_48h	AT5G04915	0	NA	NaN	NA	NA	NA	NA	tori_Shoot_HP_48h	AT5G05125	0	NA	NaN	NA	NA	NA	NA	tori_Shoot_LP_48h	AT5G04795	0	NA	NaN	NA	NA	NA	NA	Col-0_Shoot_LP_72h	AT5G04790	0	NA	NaN	NA	NA	NA	NA	tori_Shoot_HP_72h	AT5G09915	1.17001	0.0796023	1.05673	0.111974	0.7109	0.477146	NA	tori_Shoot_LP_72h	AT5G04415	0	NA	NaN	NA	NA	NA	NA	Col-0_Root_LP_24h	AT5G06005	0	NA	#VALUE!	NA	NA	NA	NA	tori_Root_HP_24h	AT5G02735	0	NA	#VALUE!	NA	NA	NA	NA	tori_Root_LP_24h	AT5G02720	0	NA	#VALUE!	NA	NA	NA	NA	Col-0_Root_LP_48h	AT5G05765	0	NA	NaN	NA	NA	NA	NA	tori_Root_HP_48h	AT5G06880	0	NA	NaN	NA	NA	NA	NA	tori_Root_LP_48h	AT5G04595	0	NA	NaN	NA	NA	NA	NA	Col-0_Root_LP_72h	AT5G02665	0	NA	NaN	NA	NA	NA	NA	tori_Root_HP_72h	AT5G07420	0	NA	NaN	NA	NA	NA	NA	tori_Root_LP_72h	AT5G04345	0	NA	NaN	NA	NA	NA	NA
Col-0_Shoot_LP_24h	AT5G06980	7.80438	0.175245	1.12916	0.204512	0.856896	0.391502	NA	tori_Shoot_HP_24h	AT5G06005	0	NA	NaN	NA	NA	NA	NA	tori_Shoot_LP_24h	AT5G06845	7.04029	0.225899	1.16951	0.288968	0.781743	0.434366	NA	Col-0_Shoot_LP_48h	AT5G04925	0	NA	NaN	NA	NA	NA	NA	tori_Shoot_HP_48h	AT5G05135	0	NA	NaN	NA	NA	NA	NA	tori_Shoot_LP_48h	AT5G04815	0	NA	NaN	NA	NA	NA	NA	Col-0_Shoot_LP_72h	AT5G04795	0	NA	NaN	NA	NA	NA	NA	tori_Shoot_HP_72h	AT5G09925	0	NA	NaN	NA	NA	NA	NA	tori_Shoot_LP_72h	AT5G04425	1.69446	-0.196108	0.872902	0.180412	-1.087	0.277035	NA	Col-0_Root_LP_24h	AT5G06010	0	NA	#VALUE!	NA	NA	NA	NA	tori_Root_HP_24h	AT5G02745	0	NA	#VALUE!	NA	NA	NA	NA	tori_Root_LP_24h	AT5G02725	0	NA	#VALUE!	NA	NA	NA	NA	Col-0_Root_LP_48h	AT5G05770	1.64473	0.047245	1.03329	0.0561601	0.841255	0.400205	NA	tori_Root_HP_48h	AT5G06885	0.11209	0.0038394	1.00266	0.0366276	0.104823	0.916517	NA	tori_Root_LP_48h	AT5G04605	0	NA	NaN	NA	NA	NA	NA	Col-0_Root_LP_72h	AT5G02675	0	NA	NaN	NA	NA	NA	NA	tori_Root_HP_72h	AT5G07425	0	NA	NaN	NA	NA	NA	NA	tori_Root_LP_72h	AT5G04347	0	NA	NaN	NA	NA	NA	NA
Col-0_Shoot_LP_24h	AT5G06985	0	NA	NaN	NA	NA	NA	NA	tori_Shoot_HP_24h	AT5G06010	0	NA	NaN	NA	NA	NA	NA	tori_Shoot_LP_24h	AT5G06855	0	NA	NaN	NA	NA	NA	NA	Col-0_Shoot_LP_48h	AT5G04933	0	NA	NaN	NA	NA	NA	NA	tori_Shoot_HP_48h	AT5G05150	0.161653	0.0247698	1.01732	0.0900798	0.274976	0.783335	NA	tori_Shoot_LP_48h	AT5G04825	1.93485	0.0206526	1.01442	0.344509	0.0599479	0.952197	NA	Col-0_Shoot_LP_72h	AT5G04815	0	NA	NaN	NA	NA	NA	NA	tori_Shoot_HP_72h	AT5G09930	0.627752	-0.0588658	0.960019	0.0823568	-0.714765	0.474754	NA	tori_Shoot_LP_72h	AT5G04435	0	NA	NaN	NA	NA	NA	NA	Col-0_Root_LP_24h	AT5G06015	0	NA	#VALUE!	NA	NA	NA	NA	tori_Root_HP_24h	AT5G02755	0	NA	#VALUE!	NA	NA	NA	NA	tori_Root_LP_24h	AT5G02730	0.22559	-0.0183153	0.987385	0.0650938	-0.281367	0.778429	NA	Col-0_Root_LP_48h	AT5G05785	0	NA	NaN	NA	NA	NA	NA	tori_Root_HP_48h	AT5G06890	0	NA	NaN	NA	NA	NA	NA	tori_Root_LP_48h	AT5G04610	0	NA	NaN	NA	NA	NA	NA	Col-0_Root_LP_72h	AT5G02685	0	NA	NaN	NA	NA	NA	NA	tori_Root_HP_72h	AT5G07430	0.265652	0.01439	1.01002	0.0368113	0.390913	0.695861	NA	tori_Root_LP_72h	AT5G04350	0	NA	NaN	NA	NA	NA	NA
Col-0_Shoot_LP_24h	AT5G06990	3.00883	-0.0615245	0.958251	0.148667	-0.41384	0.678991	NA	tori_Shoot_HP_24h	AT5G06015	0	NA	NaN	NA	NA	NA	NA	tori_Shoot_LP_24h	AT5G06860	0	NA	NaN	NA	NA	NA	NA	Col-0_Shoot_LP_48h	AT5G04935	0.248709	-0.00924845	0.99361	0.0357268	-0.258866	0.795739	NA	tori_Shoot_HP_48h	AT5G05155	0	NA	NaN	NA	NA	NA	NA	tori_Shoot_LP_48h	AT5G04845	0.433155	-0.0861136	0.942057	0.176648	-0.487488	0.625912	NA	Col-0_Shoot_LP_72h	AT5G04825	2.44644	-0.140875	0.906969	0.152477	-0.923909	0.355534	NA	tori_Shoot_HP_72h	AT5G09940	0	NA	NaN	NA	NA	NA	NA	tori_Shoot_LP_72h	AT5G04445	0	NA	NaN	NA	NA	NA	NA	Col-0_Root_LP_24h	AT5G06020	0	NA	#VALUE!	NA	NA	NA	NA	tori_Root_HP_24h	AT5G02765	0.250164	-0.0107297	0.99259	0.0445402	-0.240899	0.809633	NA	tori_Root_LP_24h	AT5G02735	0	NA	#VALUE!	NA	NA	NA	NA	Col-0_Root_LP_48h	AT5G05795	0	NA	NaN	NA	NA	NA	NA	tori_Root_HP_48h	AT5G06900	0.11209	0.0038394	1.00266	0.0366276	0.104823	0.916517	NA	tori_Root_LP_48h	AT5G04615	0.623252	-0.0623316	0.957715	0.0843333	-0.73911	0.45984	NA	Col-0_Root_LP_72h	AT5G02695	0	NA	NaN	NA	NA	NA	NA	tori_Root_HP_72h	AT5G07435	0	NA	NaN	NA	NA	NA	NA	tori_Root_LP_72h	AT5G04365	0	NA	NaN	NA	NA	NA	NA
Col-0_Shoot_LP_24h	AT5G06995	0	NA	NaN	NA	NA	NA	NA	tori_Shoot_HP_24h	AT5G06020	0	NA	NaN	NA	NA	NA	NA	tori_Shoot_LP_24h	AT5G06865	0.201982	0.0215356	1.01504	0.0880342	0.244627	0.806745	NA	Col-0_Shoot_LP_48h	AT5G04937	0	NA	NaN	NA	NA	NA	NA	tori_Shoot_HP_48h	AT5G05175	0.161653	0.0247698	1.01732	0.0900798	0.274976	0.783335	NA	tori_Shoot_LP_48h	AT5G04853	0	NA	NaN	NA	NA	NA	NA	Col-0_Shoot_LP_72h	AT5G04845	0.262941	-0.0224793	0.984539	0.0657709	-0.341782	0.732515	NA	tori_Shoot_HP_72h	AT5G09945	0	NA	NaN	NA	NA	NA	NA	tori_Shoot_LP_72h	AT5G04455	0	NA	NaN	NA	NA	NA	NA	Col-0_Root_LP_24h	AT5G06025	0	NA	#VALUE!	NA	NA	NA	NA	tori_Root_HP_24h	AT5G02775	0	NA	#VALUE!	NA	NA	NA	NA	tori_Root_LP_24h	AT5G02745	0	NA	#VALUE!	NA	NA	NA	NA	Col-0_Root_LP_48h	AT5G05805	0	NA	NaN	NA	NA	NA	NA	tori_Root_HP_48h	AT5G06905	0	NA	NaN	NA	NA	NA	NA	tori_Root_LP_48h	AT5G04625	0	NA	NaN	NA	NA	NA	NA	Col-0_Root_LP_72h	AT5G02700	0	NA	NaN	NA	NA	NA	NA	tori_Root_HP_72h	AT5G07445	0	NA	NaN	NA	NA	NA	NA	tori_Root_LP_72h	AT5G04375	0	NA	NaN	NA	NA	NA	NA
Col-0_Shoot_LP_24h	AT5G07005	0	NA	NaN	NA	NA	NA	NA	tori_Shoot_HP_24h	AT5G06025	0	NA	NaN	NA	NA	NA	NA	tori_Shoot_LP_24h	AT5G06875	0.223607	-0.029291	0.979902	0.0880342	-0.332723	0.739343	NA	Col-0_Shoot_LP_48h	AT5G04945	0	NA	NaN	NA	NA	NA	NA	tori_Shoot_HP_48h	AT5G05185	0	NA	NaN	NA	NA	NA	NA	tori_Shoot_LP_48h	AT5G04855	0	NA	NaN	NA	NA	NA	NA	Col-0_Shoot_LP_72h	AT5G04853	0	NA	NaN	NA	NA	NA	NA	tori_Shoot_HP_72h	AT5G09950	16.9262	-0.0945856	0.936541	0.272546	-0.347044	0.728558	NA	tori_Shoot_LP_72h	AT5G04465	0	NA	NaN	NA	NA	NA	NA	Col-0_Root_LP_24h	AT5G06030	0	NA	#VALUE!	NA	NA	NA	NA	tori_Root_HP_24h	AT5G02785	0	NA	#VALUE!	NA	NA	NA	NA	tori_Root_LP_24h	AT5G02755	0	NA	#VALUE!	NA	NA	NA	NA	Col-0_Root_LP_48h	AT5G05815	0	NA	NaN	NA	NA	NA	NA	tori_Root_HP_48h	AT5G06915	0	NA	NaN	NA	NA	NA	NA	tori_Root_LP_48h	AT5G04630	4.11453	-0.0701987	0.952507	0.214197	-0.327729	0.743116	NA	Col-0_Root_LP_72h	AT5G02705	1.55948	-0.000388874	0.99973	0.078251	-0.00496958	0.996035	NA	tori_Root_HP_72h	AT5G07455	1.05371	-0.0633481	0.95704	0.0638404	-0.992289	0.321056	NA	tori_Root_LP_72h	AT5G04380	0	NA	NaN	NA	NA	NA	NA
Col-0_Shoot_LP_24h	AT5G07015	0	NA	NaN	NA	NA	NA	NA	tori_Shoot_HP_24h	AT5G06030	0	NA	NaN	NA	NA	NA	NA	tori_Shoot_LP_24h	AT5G06880	0	NA	NaN	NA	NA	NA	NA	Col-0_Shoot_LP_48h	AT5G04955	0	NA	NaN	NA	NA	NA	NA	tori_Shoot_HP_48h	AT5G05195	0	NA	NaN	NA	NA	NA	NA	tori_Shoot_LP_48h	AT5G04865	0	NA	NaN	NA	NA	NA	NA	Col-0_Shoot_LP_72h	AT5G04855	0	NA	NaN	NA	NA	NA	NA	tori_Shoot_HP_72h	AT5G09955	0.85993	-0.0404749	0.972335	0.0996883	-0.406015	0.684732	NA	tori_Shoot_LP_72h	AT5G04475	0	NA	NaN	NA	NA	NA	NA	Col-0_Root_LP_24h	AT5G06035	0	NA	#VALUE!	NA	NA	NA	NA	tori_Root_HP_24h	AT5G02795	3.99479	0.0254292	1.01778	0.111609	0.227843	0.819768	NA	tori_Root_LP_24h	AT5G02765	0.26839	-0.0183153	0.987385	0.0650938	-0.281367	0.778429	NA	Col-0_Root_LP_48h	AT5G05825	0	NA	NaN	NA	NA	NA	NA	tori_Root_HP_48h	AT5G06920	0.349967	-0.014602	0.98993	0.0366958	-0.39792	0.690689	NA	tori_Root_LP_48h	AT5G04635	0	NA	NaN	NA	NA	NA	NA	Col-0_Root_LP_72h	AT5G02715	0.463605	-0.000476228	0.99967	0.0447216	-0.0106487	0.991504	NA	tori_Root_HP_72h	AT5G07465	0	NA	NaN	NA	NA	NA	NA	tori_Root_LP_72h	AT5G04385	0	NA	NaN	NA	NA	NA	NA
Col-0_Shoot_LP_24h	AT5G07025	0	NA	NaN	NA	NA	NA	NA	tori_Shoot_HP_24h	AT5G06035	0	NA	NaN	NA	NA	NA	NA	tori_Shoot_LP_24h	AT5G06885	0	NA	NaN	NA	NA	NA	NA	Col-0_Shoot_LP_48h	AT5G04965	0	NA	NaN	NA	NA	NA	NA	tori_Shoot_HP_48h	AT5G05205	0	NA	NaN	NA	NA	NA	NA	tori_Shoot_LP_48h	AT5G04905	0	NA	NaN	NA	NA	NA	NA	Col-0_Shoot_LP_72h	AT5G04865	0	NA	NaN	NA	NA	NA	NA	tori_Shoot_HP_72h	AT5G09965	0	NA	NaN	NA	NA	NA	NA	tori_Shoot_LP_72h	AT5G04495	0.129772	0.0224105	1.01565	0.0877212	0.255474	0.798357	NA	Col-0_Root_LP_24h	AT5G06040	0	NA	#VALUE!	NA	NA	NA	NA	tori_Root_HP_24h	AT5G02805	0.983037	-0.0122787	0.991525	0.0556332	-0.220708	0.82532	NA	tori_Root_LP_24h	AT5G02775	0	NA	#VALUE!	NA	NA	NA	NA	Col-0_Root_LP_48h	AT5G05835	0	NA	NaN	NA	NA	NA	NA	tori_Root_HP_48h	AT5G06925	0.32109	0.00648718	1.00451	0.0367009	0.176758	0.859699	NA	tori_Root_LP_48h	AT5G04640	0	NA	NaN	NA	NA	NA	NA	Col-0_Root_LP_72h	AT5G02720	0	NA	NaN	NA	NA	NA	NA	tori_Root_HP_72h	AT5G07480	0	NA	NaN	NA	NA	NA	NA	tori_Root_LP_72h	AT5G04395	0	NA	NaN	NA	NA	NA	NA
Col-0_Shoot_LP_24h	AT5G07035	0.445694	-0.0308023	0.978876	0.0527247	-0.58421	0.559079	NA	tori_Shoot_HP_24h	AT5G06040	0	NA	NaN	NA	NA	NA	NA	tori_Shoot_LP_24h	AT5G06890	0	NA	NaN	NA	NA	NA	NA	Col-0_Shoot_LP_48h	AT5G04970	3.7561	0.0526417	1.03716	0.107612	0.489181	0.624713	NA	tori_Shoot_HP_48h	AT5G05215	0	NA	NaN	NA	NA	NA	NA	tori_Shoot_LP_48h	AT5G04915	0	NA	NaN	NA	NA	NA	NA	Col-0_Shoot_LP_72h	AT5G04905	0	NA	NaN	NA	NA	NA	NA	tori_Shoot_HP_72h	AT5G09970	19.5035	0.1912	1.14171	0.275515	0.693972	0.4877	NA	tori_Shoot_LP_72h	AT5G04500	0	NA	NaN	NA	NA	NA	NA	Col-0_Root_LP_24h	AT5G06043	0	NA	#VALUE!	NA	NA	NA	NA	tori_Root_HP_24h	AT5G02815	0	NA	#VALUE!	NA	NA	NA	NA	tori_Root_LP_24h	AT5G02785	0	NA	#VALUE!	NA	NA	NA	NA	Col-0_Root_LP_48h	AT5G05845	0	NA	NaN	NA	NA	NA	NA	tori_Root_HP_48h	AT5G06935	0	NA	NaN	NA	NA	NA	NA	tori_Root_LP_48h	AT5G04660	0	NA	NaN	NA	NA	NA	NA	Col-0_Root_LP_72h	AT5G02725	0	NA	NaN	NA	NA	NA	NA	tori_Root_HP_72h	AT5G07485	0	NA	NaN	NA	NA	NA	NA	tori_Root_LP_72h	AT5G04400	2.23849	-0.0274686	0.98114	0.16033	-0.171325	0.863968	NA
Col-0_Shoot_LP_24h	AT5G07040	2.94135	0.09919	1.07117	0.140736	0.704796	0.480937	NA	tori_Shoot_HP_24h	AT5G06043	0	NA	NaN	NA	NA	NA	NA	tori_Shoot_LP_24h	AT5G06900	0.524461	-0.00845502	0.994157	0.100797	-0.0838819	0.93315	NA	Col-0_Shoot_LP_48h	AT5G04975	0	NA	NaN	NA	NA	NA	NA	tori_Shoot_HP_48h	AT5G05220	1.09501	0.0953818	1.06835	0.159203	0.59912	0.549093	NA	tori_Shoot_LP_48h	AT5G04925	0	NA	NaN	NA	NA	NA	NA	Col-0_Shoot_LP_72h	AT5G04915	0	NA	NaN	NA	NA	NA	NA	tori_Shoot_HP_72h	AT5G09975	0	NA	NaN	NA	NA	NA	NA	tori_Shoot_LP_72h	AT5G04505	0	NA	NaN	NA	NA	NA	NA	Col-0_Root_LP_24h	AT5G06045	0.45448	0.0208095	1.01453	0.0354223	0.587468	0.556889	NA	tori_Root_HP_24h	AT5G02825	0	NA	#VALUE!	NA	NA	NA	NA	tori_Root_LP_24h	AT5G02795	2.24927	-0.0894292	0.939895	0.127565	-0.701048	0.483273	NA	Col-0_Root_LP_48h	AT5G05855	0	NA	NaN	NA	NA	NA	NA	tori_Root_HP_48h	AT5G06945	0	NA	NaN	NA	NA	NA	NA	tori_Root_LP_48h	AT5G04665	0.311626	-0.0262378	0.981978	0.0693223	-0.37849	0.705067	NA	Col-0_Root_LP_72h	AT5G02730	0.276698	0.0104378	1.00726	0.0363606	0.287063	0.774064	NA	tori_Root_HP_72h	AT5G07490	0	NA	NaN	NA	NA	NA	NA	tori_Root_LP_72h	AT5G04405	0	NA	NaN	NA	NA	NA	NA
Col-0_Shoot_LP_24h	AT5G07050	0	NA	NaN	NA	NA	NA	NA	tori_Shoot_HP_24h	AT5G06045	0.264393	-0.0197641	0.986394	0.0905868	-0.218179	0.82729	NA	tori_Shoot_LP_24h	AT5G06905	0	NA	NaN	NA	NA	NA	NA	Col-0_Shoot_LP_48h	AT5G04985	0	NA	NaN	NA	NA	NA	NA	tori_Shoot_HP_48h	AT5G05235	0	NA	NaN	NA	NA	NA	NA	tori_Shoot_LP_48h	AT5G04933	0	NA	NaN	NA	NA	NA	NA	Col-0_Shoot_LP_72h	AT5G04925	0	NA	NaN	NA	NA	NA	NA	tori_Shoot_HP_72h	AT5G09976	1.90149	-0.0246722	0.983044	0.144556	-0.170676	0.864479	NA	tori_Shoot_LP_72h	AT5G04515	0	NA	NaN	NA	NA	NA	NA	Col-0_Root_LP_24h	AT5G06055	0	NA	#VALUE!	NA	NA	NA	NA	tori_Root_HP_24h	AT5G02835	0	NA	#VALUE!	NA	NA	NA	NA	tori_Root_LP_24h	AT5G02805	0.67677	-0.0396741	0.972875	0.0665197	-0.596427	0.55089	NA	Col-0_Root_LP_48h	AT5G05865	0	NA	NaN	NA	NA	NA	NA	tori_Root_HP_48h	AT5G06955	0	NA	NaN	NA	NA	NA	NA	tori_Root_LP_48h	AT5G04675	0	NA	NaN	NA	NA	NA	NA	Col-0_Root_LP_72h	AT5G02735	0	NA	NaN	NA	NA	NA	NA	tori_Root_HP_72h	AT5G07495	0	NA	NaN	NA	NA	NA	NA	tori_Root_LP_72h	AT5G04415	0	NA	NaN	NA	NA	NA	NA
Col-0_Shoot_LP_24h	AT5G07055	0	NA	NaN	NA	NA	NA	NA	tori_Shoot_HP_24h	AT5G06055	0	NA	NaN	NA	NA	NA	NA	tori_Shoot_LP_24h	AT5G06915	0	NA	NaN	NA	NA	NA	NA	Col-0_Shoot_LP_48h	AT5G04995	0	NA	NaN	NA	NA	NA	NA	tori_Shoot_HP_48h	AT5G05255	0	NA	NaN	NA	NA	NA	NA	tori_Shoot_LP_48h	AT5G04935	0.23932	-0.0415993	0.971577	0.176264	-0.236006	0.813428	NA	Col-0_Shoot_LP_72h	AT5G04933	0	NA	NaN	NA	NA	NA	NA	tori_Shoot_HP_72h	AT5G09978	11.6622	0.603308	1.5192	0.253056	2.38409	0.0171215	NA	tori_Shoot_LP_72h	AT5G04525	0	NA	NaN	NA	NA	NA	NA	Col-0_Root_LP_24h	AT5G06065	0	NA	#VALUE!	NA	NA	NA	NA	tori_Root_HP_24h	AT5G02855	0	NA	#VALUE!	NA	NA	NA	NA	tori_Root_LP_24h	AT5G02815	0	NA	#VALUE!	NA	NA	NA	NA	Col-0_Root_LP_48h	AT5G05875	0	NA	NaN	NA	NA	NA	NA	tori_Root_HP_48h	AT5G06965	0	NA	NaN	NA	NA	NA	NA	tori_Root_LP_48h	AT5G04685	0	NA	NaN	NA	NA	NA	NA	Col-0_Root_LP_72h	AT5G02745	0	NA	NaN	NA	NA	NA	NA	tori_Root_HP_72h	AT5G07500	0	NA	NaN	NA	NA	NA	NA	tori_Root_LP_72h	AT5G04435	0	NA	NaN	NA	NA	NA	NA
Col-0_Shoot_LP_24h	AT5G07060	5.61578	-0.00648585	0.995514	0.1854	-0.0349831	0.972093	NA	tori_Shoot_HP_24h	AT5G06065	0	NA	NaN	NA	NA	NA	NA	tori_Shoot_LP_24h	AT5G06920	0	NA	NaN	NA	NA	NA	NA	Col-0_Shoot_LP_48h	AT5G05005	0	NA	NaN	NA	NA	NA	NA	tori_Shoot_HP_48h	AT5G05260	1.02	-0.000222318	0.999846	0.14492	-0.00153408	0.998776	NA	tori_Shoot_LP_48h	AT5G04937	0	NA	NaN	NA	NA	NA	NA	Col-0_Shoot_LP_72h	AT5G04935	0	NA	NaN	NA	NA	NA	NA	tori_Shoot_HP_72h	AT5G09980	12.4623	0.13822	1.10055	0.254324	0.543479	0.5868	NA	tori_Shoot_LP_72h	AT5G04545	0	NA	NaN	NA	NA	NA	NA	Col-0_Root_LP_24h	AT5G06070	0.81556	0.0143157	1.00997	0.0456918	0.31331	0.754045	NA	tori_Root_HP_24h	AT5G02865	0	NA	#VALUE!	NA	NA	NA	NA	tori_Root_LP_24h	AT5G02825	0	NA	#VALUE!	NA	NA	NA	NA	Col-0_Root_LP_48h	AT5G05885	0	NA	NaN	NA	NA	NA	NA	tori_Root_HP_48h	AT5G06975	0	NA	NaN	NA	NA	NA	NA	tori_Root_LP_48h	AT5G04695	0	NA	NaN	NA	NA	NA	NA	Col-0_Root_LP_72h	AT5G02755	0	NA	NaN	NA	NA	NA	NA	tori_Root_HP_72h	AT5G07510	0.217557	-0.00686299	0.995254	0.0368113	-0.186437	0.852102	NA	tori_Root_LP_72h	AT5G04445	0	NA	NaN	NA	NA	NA	NA
Col-0_Shoot_LP_24h	AT5G07065	0	NA	NaN	NA	NA	NA	NA	tori_Shoot_HP_24h	AT5G06070	2.02595	0.034391	1.02412	0.187845	0.183082	0.854734	NA	tori_Shoot_LP_24h	AT5G06925	0	NA	NaN	NA	NA	NA	NA	Col-0_Shoot_LP_48h	AT5G05015	0	NA	NaN	NA	NA	NA	NA	tori_Shoot_HP_48h	AT5G05265	0	NA	NaN	NA	NA	NA	NA	tori_Shoot_LP_48h	AT5G04945	0	NA	NaN	NA	NA	NA	NA	Col-0_Shoot_LP_72h	AT5G04937	0	NA	NaN	NA	NA	NA	NA	tori_Shoot_HP_72h	AT5G09990	16.9808	-0.143364	0.905405	0.273076	-0.524997	0.599586	NA	tori_Shoot_LP_72h	AT5G04575	0.794728	-0.0281425	0.980682	0.124695	-0.225691	0.821442	NA	Col-0_Root_LP_24h	AT5G06075	0	NA	#VALUE!	NA	NA	NA	NA	tori_Root_HP_24h	AT5G02875	2.12807	-0.000756148	0.999476	0.084003	-0.00900143	0.992818	NA	tori_Root_LP_24h	AT5G02835	0	NA	#VALUE!	NA	NA	NA	NA	Col-0_Root_LP_48h	AT5G05895	0	NA	NaN	NA	NA	NA	NA	tori_Root_HP_48h	AT5G06985	0	NA	NaN	NA	NA	NA	NA	tori_Root_LP_48h	AT5G04705	0	NA	NaN	NA	NA	NA	NA	Col-0_Root_LP_72h	AT5G02765	0	NA	NaN	NA	NA	NA	NA	tori_Root_HP_72h	AT5G07515	0	NA	NaN	NA	NA	NA	NA	tori_Root_LP_72h	AT5G04455	0	NA	NaN	NA	NA	NA	NA
Col-0_Shoot_LP_24h	AT5G07075	0	NA	NaN	NA	NA	NA	NA	tori_Shoot_HP_24h	AT5G06075	0.2262	0.0325362	1.02281	0.0905868	0.359171	0.719467	NA	tori_Shoot_LP_24h	AT5G06935	0	NA	NaN	NA	NA	NA	NA	Col-0_Shoot_LP_48h	AT5G05020	0.522628	0.0274628	1.01922	0.0408355	0.672524	0.50125	NA	tori_Shoot_HP_48h	AT5G05275	0.634042	0.00551983	1.00383	0.116982	0.0471852	0.962366	NA	tori_Shoot_LP_48h	AT5G04955	0	NA	NaN	NA	NA	NA	NA	Col-0_Shoot_LP_72h	AT5G04945	0	NA	NaN	NA	NA	NA	NA	tori_Shoot_HP_72h	AT5G10000	0	NA	NaN	NA	NA	NA	NA	tori_Shoot_LP_72h	AT5G04585	0	NA	NaN	NA	NA	NA	NA	Col-0_Root_LP_24h	AT5G06080	18.7957	0.0609028	1.04312	0.166847	0.365021	0.715096	NA	tori_Root_HP_24h	AT5G02885	2.51644	-0.000174503	0.999879	0.0866355	-0.00201422	0.998393	NA	tori_Root_LP_24h	AT5G02855	0	NA	#VALUE!	NA	NA	NA	NA	Col-0_Root_LP_48h	AT5G05905	0	NA	NaN	NA	NA	NA	NA	tori_Root_HP_48h	AT5G06995	0	NA	NaN	NA	NA	NA	NA	tori_Root_LP_48h	AT5G04715	0	NA	NaN	NA	NA	NA	NA	Col-0_Root_LP_72h	AT5G02775	0	NA	NaN	NA	NA	NA	NA	tori_Root_HP_72h	AT5G07520	0	NA	NaN	NA	NA	NA	NA	tori_Root_LP_72h	AT5G04465	2.42166	-0.0545673	0.962883	0.155923	-0.349963	0.726366	NA
Col-0_Shoot_LP_24h	AT5G07095	1.0151	0.0342775	1.02404	0.0888374	0.385846	0.699611	NA	tori_Shoot_HP_24h	AT5G06080	0.754987	-0.0332571	0.977212	0.118688	-0.280206	0.779319	NA	tori_Shoot_LP_24h	AT5G06945	0	NA	NaN	NA	NA	NA	NA	Col-0_Shoot_LP_48h	AT5G05030	0	NA	NaN	NA	NA	NA	NA	tori_Shoot_HP_48h	AT5G05280	0.795695	0.0393505	1.02765	0.13776	0.285646	0.775149	NA	tori_Shoot_LP_48h	AT5G04965	0	NA	NaN	NA	NA	NA	NA	Col-0_Shoot_LP_72h	AT5G04955	0	NA	NaN	NA	NA	NA	NA	tori_Shoot_HP_72h	AT5G10040	0	NA	NaN	NA	NA	NA	NA	tori_Shoot_LP_72h	AT5G04595	0	NA	NaN	NA	NA	NA	NA	Col-0_Root_LP_24h	AT5G06085	0.608633	-0.0199697	0.986253	0.0358882	-0.556441	0.577909	NA	tori_Root_HP_24h	AT5G02895	0	NA	#VALUE!	NA	NA	NA	NA	tori_Root_LP_24h	AT5G02865	0	NA	#VALUE!	NA	NA	NA	NA	Col-0_Root_LP_48h	AT5G05910	0	NA	NaN	NA	NA	NA	NA	tori_Root_HP_48h	AT5G07005	0	NA	NaN	NA	NA	NA	NA	tori_Root_LP_48h	AT5G04725	0	NA	NaN	NA	NA	NA	NA	Col-0_Root_LP_72h	AT5G02785	0	NA	NaN	NA	NA	NA	NA	tori_Root_HP_72h	AT5G07525	0.952044	-0.0199814	0.986245	0.0633526	-0.315399	0.752459	NA	tori_Root_LP_72h	AT5G04475	0	NA	NaN	NA	NA	NA	NA
Col-0_Shoot_LP_24h	AT5G07105	1.09626	-0.0548876	0.962669	0.0918112	-0.597831	0.549953	NA	tori_Shoot_HP_24h	AT5G06085	0	NA	NaN	NA	NA	NA	NA	tori_Shoot_LP_24h	AT5G06955	0	NA	NaN	NA	NA	NA	NA	Col-0_Shoot_LP_48h	AT5G05035	0	NA	NaN	NA	NA	NA	NA	tori_Shoot_HP_48h	AT5G05285	0	NA	NaN	NA	NA	NA	NA	tori_Shoot_LP_48h	AT5G04970	3.66982	0.224489	1.16836	0.425432	0.527672	0.597727	NA	Col-0_Shoot_LP_72h	AT5G04965	0	NA	NaN	NA	NA	NA	NA	tori_Shoot_HP_72h	AT5G10090	1.84432	0.0590931	1.04181	0.141731	0.416938	0.676723	NA	tori_Shoot_LP_72h	AT5G04605	0	NA	NaN	NA	NA	NA	NA	Col-0_Root_LP_24h	AT5G06095	0	NA	#VALUE!	NA	NA	NA	NA	tori_Root_HP_24h	AT5G02900	0.670382	-0.0294166	0.979816	0.0481805	-0.61055	0.541498	NA	tori_Root_LP_24h	AT5G02875	1.39882	-0.0679814	0.953972	0.105059	-0.647076	0.517583	NA	Col-0_Root_LP_48h	AT5G05915	0	NA	NaN	NA	NA	NA	NA	tori_Root_HP_48h	AT5G07015	0	NA	NaN	NA	NA	NA	NA	tori_Root_LP_48h	AT5G04730	3.7258	-0.0307767	0.978893	0.206961	-0.148708	0.881784	NA	Col-0_Root_LP_72h	AT5G02795	0.463605	-0.000476228	0.99967	0.0447216	-0.0106487	0.991504	NA	tori_Root_HP_72h	AT5G07530	0	NA	NaN	NA	NA	NA	NA	tori_Root_LP_72h	AT5G04495	0.269092	0.018344	1.0128	0.0637087	0.287935	0.773396	NA
Col-0_Shoot_LP_24h	AT5G07115	0	NA	NaN	NA	NA	NA	NA	tori_Shoot_HP_24h	AT5G06090	6.04227	0.331535	1.25835	0.275247	1.2045	0.228397	NA	tori_Shoot_LP_24h	AT5G06965	0	NA	NaN	NA	NA	NA	NA	Col-0_Shoot_LP_48h	AT5G05040	0	NA	NaN	NA	NA	NA	NA	tori_Shoot_HP_48h	AT5G05290	0.648706	-0.0421812	0.971186	0.120231	-0.350834	0.725713	NA	tori_Shoot_LP_48h	AT5G04975	0	NA	NaN	NA	NA	NA	NA	Col-0_Shoot_LP_72h	AT5G04970	5.35916	0.000749422	1.00052	0.214549	0.003493	0.997213	NA	tori_Shoot_HP_72h	AT5G10120	0.627752	-0.0588658	0.960019	0.0823568	-0.714765	0.474754	NA	tori_Shoot_LP_72h	AT5G04610	0	NA	NaN	NA	NA	NA	NA	Col-0_Root_LP_24h	AT5G06105	0	NA	#VALUE!	NA	NA	NA	NA	tori_Root_HP_24h	AT5G02905	0	NA	#VALUE!	NA	NA	NA	NA	tori_Root_LP_24h	AT5G02885	1.84928	-0.0535068	0.963591	0.114169	-0.468664	0.63931	NA	Col-0_Root_LP_48h	AT5G05925	0	NA	NaN	NA	NA	NA	NA	tori_Root_HP_48h	AT5G07025	0	NA	NaN	NA	NA	NA	NA	tori_Root_LP_48h	AT5G04745	6.13968	0.192404	1.14267	0.239403	0.803681	0.421581	NA	Col-0_Root_LP_72h	AT5G02805	0.479895	-0.0267585	0.981623	0.0419973	-0.637147	0.524029	NA	tori_Root_HP_72h	AT5G07535	0	NA	NaN	NA	NA	NA	NA	tori_Root_LP_72h	AT5G04500	0	NA	NaN	NA	NA	NA	NA
Col-0_Shoot_LP_24h	AT5G07125	0	NA	NaN	NA	NA	NA	NA	tori_Shoot_HP_24h	AT5G06095	0	NA	NaN	NA	NA	NA	NA	tori_Shoot_LP_24h	AT5G06975	0	NA	NaN	NA	NA	NA	NA	Col-0_Shoot_LP_48h	AT5G05045	0	NA	NaN	NA	NA	NA	NA	tori_Shoot_HP_48h	AT5G05295	0	NA	NaN	NA	NA	NA	NA	tori_Shoot_LP_48h	AT5G04985	0	NA	NaN	NA	NA	NA	NA	Col-0_Shoot_LP_72h	AT5G04975	0	NA	NaN	NA	NA	NA	NA	tori_Shoot_HP_72h	AT5G10130	18.6559	0.328149	1.2554	0.273465	1.19997	0.230153	NA	tori_Shoot_LP_72h	AT5G04615	0	NA	NaN	NA	NA	NA	NA	Col-0_Root_LP_24h	AT5G06115	0.949433	-0.0167451	0.98846	0.0450261	-0.371897	0.70997	NA	tori_Root_HP_24h	AT5G02915	0	NA	#VALUE!	NA	NA	NA	NA	tori_Root_LP_24h	AT5G02895	0	NA	#VALUE!	NA	NA	NA	NA	Col-0_Root_LP_48h	AT5G05935	0	NA	NaN	NA	NA	NA	NA	tori_Root_HP_48h	AT5G07035	2.06907	0.0447536	1.03151	0.0893204	0.501045	0.616339	NA	tori_Root_LP_48h	AT5G04755	0	NA	NaN	NA	NA	NA	NA	Col-0_Root_LP_72h	AT5G02815	0	NA	NaN	NA	NA	NA	NA	tori_Root_HP_72h	AT5G07540	0.217557	-0.00686299	0.995254	0.0368113	-0.186437	0.852102	NA	tori_Root_LP_72h	AT5G04505	0	NA	NaN	NA	NA	NA	NA
Col-0_Shoot_LP_24h	AT5G07135	0	NA	NaN	NA	NA	NA	NA	tori_Shoot_HP_24h	AT5G06105	0	NA	NaN	NA	NA	NA	NA	tori_Shoot_LP_24h	AT5G06980	10.0071	0.444411	1.36076	0.312501	1.42211	0.154994	NA	Col-0_Shoot_LP_48h	AT5G05050	0	NA	NaN	NA	NA	NA	NA	tori_Shoot_HP_48h	AT5G05315	0	NA	NaN	NA	NA	NA	NA	tori_Shoot_LP_48h	AT5G04995	0	NA	NaN	NA	NA	NA	NA	Col-0_Shoot_LP_72h	AT5G04985	0	NA	NaN	NA	NA	NA	NA	tori_Shoot_HP_72h	AT5G10140	23.9651	0.200489	1.14909	0.276074	0.726212	0.467709	NA	tori_Shoot_LP_72h	AT5G04625	0	NA	NaN	NA	NA	NA	NA	Col-0_Root_LP_24h	AT5G06125	0	NA	#VALUE!	NA	NA	NA	NA	tori_Root_HP_24h	AT5G02920	0.835205	0.00026656	1.00018	0.0525845	0.00506918	0.995955	NA	tori_Root_LP_24h	AT5G02900	1.83662	0.0249467	1.01744	0.114626	0.217636	0.827713	NA	Col-0_Root_LP_48h	AT5G05945	0	NA	NaN	NA	NA	NA	NA	tori_Root_HP_48h	AT5G07050	0.307469	-0.014602	0.98993	0.0366958	-0.39792	0.690689	NA	tori_Root_LP_48h	AT5G04765	0	NA	NaN	NA	NA	NA	NA	Col-0_Root_LP_72h	AT5G02825	0	NA	NaN	NA	NA	NA	NA	tori_Root_HP_72h	AT5G07545	0	NA	NaN	NA	NA	NA	NA	tori_Root_LP_72h	AT5G04515	0	NA	NaN	NA	NA	NA	NA
Col-0_Shoot_LP_24h	AT5G07145	0	NA	NaN	NA	NA	NA	NA	tori_Shoot_HP_24h	AT5G06115	0	NA	NaN	NA	NA	NA	NA	tori_Shoot_LP_24h	AT5G06985	0	NA	NaN	NA	NA	NA	NA	Col-0_Shoot_LP_48h	AT5G05055	0	NA	NaN	NA	NA	NA	NA	tori_Shoot_HP_48h	AT5G05325	0	NA	NaN	NA	NA	NA	NA	tori_Shoot_LP_48h	AT5G05005	0	NA	NaN	NA	NA	NA	NA	Col-0_Shoot_LP_72h	AT5G04995	0	NA	NaN	NA	NA	NA	NA	tori_Shoot_HP_72h	AT5G10210	18.3602	-0.25777	0.83638	0.274497	-0.939062	0.347699	NA	tori_Shoot_LP_72h	AT5G04630	1.34204	-0.0365364	0.974993	0.168647	-0.216644	0.828486	NA	Col-0_Root_LP_24h	AT5G06145	0.22724	0.0126112	1.00878	0.0352204	0.358064	0.720295	NA	tori_Root_HP_24h	AT5G02925	0	NA	#VALUE!	NA	NA	NA	NA	tori_Root_LP_24h	AT5G02905	0	NA	#VALUE!	NA	NA	NA	NA	Col-0_Root_LP_48h	AT5G05955	0	NA	NaN	NA	NA	NA	NA	tori_Root_HP_48h	AT5G07055	0	NA	NaN	NA	NA	NA	NA	tori_Root_LP_48h	AT5G04775	0	NA	NaN	NA	NA	NA	NA	Col-0_Root_LP_72h	AT5G02835	0	NA	NaN	NA	NA	NA	NA	tori_Root_HP_72h	AT5G07550	6.26461	0.205436	1.15303	0.144038	1.42626	0.153793	NA	tori_Root_LP_72h	AT5G04525	0	NA	NaN	NA	NA	NA	NA
Col-0_Shoot_LP_24h	AT5G07150	0	NA	NaN	NA	NA	NA	NA	tori_Shoot_HP_24h	AT5G06125	0	NA	NaN	NA	NA	NA	NA	tori_Shoot_LP_24h	AT5G06990	3.52025	-0.0284062	0.980503	0.24583	-0.115552	0.908007	NA	Col-0_Shoot_LP_48h	AT5G05065	0	NA	NaN	NA	NA	NA	NA	tori_Shoot_HP_48h	AT5G05335	0	NA	NaN	NA	NA	NA	NA	tori_Shoot_LP_48h	AT5G05015	0	NA	NaN	NA	NA	NA	NA	Col-0_Shoot_LP_72h	AT5G05005	0	NA	NaN	NA	NA	NA	NA	tori_Shoot_HP_72h	AT5G10220	0	NA	NaN	NA	NA	NA	NA	tori_Shoot_LP_72h	AT5G04635	0.129772	0.0224105	1.01565	0.0877212	0.255474	0.798357	NA	Col-0_Root_LP_24h	AT5G06155	0	NA	#VALUE!	NA	NA	NA	NA	tori_Root_HP_24h	AT5G02930	0	NA	#VALUE!	NA	NA	NA	NA	tori_Root_LP_24h	AT5G02915	0	NA	#VALUE!	NA	NA	NA	NA	Col-0_Root_LP_48h	AT5G05965	3.71614	0.0294522	1.02062	0.0761614	0.386708	0.698973	NA	tori_Root_HP_48h	AT5G07060	1.53905	-0.067436	0.954333	0.0760596	-0.88662	0.375284	NA	tori_Root_LP_48h	AT5G04785	0.612998	0.0692601	1.04918	0.0917259	0.755076	0.450203	NA	Col-0_Root_LP_72h	AT5G02855	0	NA	NaN	NA	NA	NA	NA	tori_Root_HP_72h	AT5G07555	0.884462	0.0263968	1.01846	0.057035	0.462818	0.643495	NA	tori_Root_LP_72h	AT5G04530	6.36292	0.0320608	1.02247	0.225377	0.142254	0.886879	NA
Col-0_Shoot_LP_24h	AT5G07152	0	NA	NaN	NA	NA	NA	NA	tori_Shoot_HP_24h	AT5G06145	0	NA	NaN	NA	NA	NA	NA	tori_Shoot_LP_24h	AT5G06995	0	NA	NaN	NA	NA	NA	NA	Col-0_Shoot_LP_48h	AT5G05070	0.261314	0.0113784	1.00792	0.0357268	0.318484	0.750118	NA	tori_Shoot_HP_48h	AT5G05375	0	NA	NaN	NA	NA	NA	NA	tori_Shoot_LP_48h	AT5G05020	0	NA	NaN	NA	NA	NA	NA	Col-0_Shoot_LP_72h	AT5G05015	0	NA	NaN	NA	NA	NA	NA	tori_Shoot_HP_72h	AT5G10230	11.4587	0.314429	1.24352	0.249424	1.26062	0.207445	NA	tori_Shoot_LP_72h	AT5G04640	0	NA	NaN	NA	NA	NA	NA	Col-0_Root_LP_24h	AT5G06165	0.240731	-0.00772333	0.994661	0.0352204	-0.219286	0.826427	NA	tori_Root_HP_24h	AT5G02935	0	NA	#VALUE!	NA	NA	NA	NA	tori_Root_LP_24h	AT5G02920	0.45118	-0.0350993	0.975965	0.0652415	-0.537991	0.590583	NA	Col-0_Root_LP_48h	AT5G05975	0.230178	0.00576406	1.004	0.0251972	0.228758	0.819057	NA	tori_Root_HP_48h	AT5G07065	0	NA	NaN	NA	NA	NA	NA	tori_Root_LP_48h	AT5G04790	0	NA	NaN	NA	NA	NA	NA	Col-0_Root_LP_72h	AT5G02865	0	NA	NaN	NA	NA	NA	NA	tori_Root_HP_72h	AT5G07560	1.65526	-0.098663	0.933898	0.0787893	-1.25224	0.210483	NA	tori_Root_LP_72h	AT5G04545	0	NA	NaN	NA	NA	NA	NA
Col-0_Shoot_LP_24h	AT5G07155	0	NA	NaN	NA	NA	NA	NA	tori_Shoot_HP_24h	AT5G06155	0	NA	NaN	NA	NA	NA	NA	tori_Shoot_LP_24h	AT5G07005	0	NA	NaN	NA	NA	NA	NA	Col-0_Shoot_LP_48h	AT5G05075	0	NA	NaN	NA	NA	NA	NA	tori_Shoot_HP_48h	AT5G05385	0	NA	NaN	NA	NA	NA	NA	tori_Shoot_LP_48h	AT5G05030	0	NA	NaN	NA	NA	NA	NA	Col-0_Shoot_LP_72h	AT5G05020	0.235166	0.0154935	1.0108	0.0657709	0.235568	0.813768	NA	tori_Shoot_HP_72h	AT5G10235	0	NA	NaN	NA	NA	NA	NA	tori_Shoot_LP_72h	AT5G04660	0	NA	NaN	NA	NA	NA	NA	Col-0_Root_LP_24h	AT5G06170	0	NA	#VALUE!	NA	NA	NA	NA	tori_Root_HP_24h	AT5G02945	0	NA	#VALUE!	NA	NA	NA	NA	tori_Root_LP_24h	AT5G02925	0.228068	0.0192667	1.01344	0.0650938	0.295983	0.767243	NA	Col-0_Root_LP_48h	AT5G05985	0	NA	NaN	NA	NA	NA	NA	tori_Root_HP_48h	AT5G07075	0	NA	NaN	NA	NA	NA	NA	tori_Root_LP_48h	AT5G04795	0	NA	NaN	NA	NA	NA	NA	Col-0_Root_LP_72h	AT5G02875	1.92832	-0.00184687	0.998721	0.0906793	-0.020367	0.983751	NA	tori_Root_HP_72h	AT5G07565	0	NA	NaN	NA	NA	NA	NA	tori_Root_LP_72h	AT5G04575	0	NA	NaN	NA	NA	NA	NA
Col-0_Shoot_LP_24h	AT5G07160	0	NA	NaN	NA	NA	NA	NA	tori_Shoot_HP_24h	AT5G06165	0.366164	-0.0398672	0.972744	0.0909297	-0.43844	0.661067	NA	tori_Shoot_LP_24h	AT5G07015	0	NA	NaN	NA	NA	NA	NA	Col-0_Shoot_LP_48h	AT5G05085	0	NA	NaN	NA	NA	NA	NA	tori_Shoot_HP_48h	AT5G05390	3.91776	-0.306948	0.80835	0.261635	-1.17319	0.240719	NA	tori_Shoot_LP_48h	AT5G05035	0	NA	NaN	NA	NA	NA	NA	Col-0_Shoot_LP_72h	AT5G05030	0	NA	NaN	NA	NA	NA	NA	tori_Shoot_HP_72h	AT5G10260	17.0236	0.00692038	1.00481	0.272211	0.0254228	0.979718	NA	tori_Shoot_LP_72h	AT5G04665	0	NA	NaN	NA	NA	NA	NA	Col-0_Root_LP_24h	AT5G06175	0	NA	#VALUE!	NA	NA	NA	NA	tori_Root_HP_24h	AT5G02955	0.207493	0.0149856	1.01044	0.0445402	0.336451	0.736531	NA	tori_Root_LP_24h	AT5G02930	0	NA	#VALUE!	NA	NA	NA	NA	Col-0_Root_LP_48h	AT5G05995	0	NA	NaN	NA	NA	NA	NA	tori_Root_HP_48h	AT5G07095	1.74798	0.0269673	1.01887	0.0836474	0.322393	0.747155	NA	tori_Root_LP_48h	AT5G04815	0	NA	NaN	NA	NA	NA	NA	Col-0_Root_LP_72h	AT5G02885	0.793343	0.0189557	1.01323	0.0558027	0.339691	0.73409	NA	tori_Root_HP_72h	AT5G07570	7.94293	0.194426	1.14427	0.15458	1.25777	0.208475	NA	tori_Root_LP_72h	AT5G04585	0	NA	NaN	NA	NA	NA	NA
Col-0_Shoot_LP_24h	AT5G07165	0	NA	NaN	NA	NA	NA	NA	tori_Shoot_HP_24h	AT5G06170	0	NA	NaN	NA	NA	NA	NA	tori_Shoot_LP_24h	AT5G07025	0	NA	NaN	NA	NA	NA	NA	Col-0_Shoot_LP_48h	AT5G05090	0	NA	NaN	NA	NA	NA	NA	tori_Shoot_HP_48h	AT5G05395	0.590827	0.0143141	1.00997	0.116568	0.122796	0.902268	NA	tori_Shoot_LP_48h	AT5G05040	0	NA	NaN	NA	NA	NA	NA	Col-0_Shoot_LP_72h	AT5G05035	0	NA	NaN	NA	NA	NA	NA	tori_Shoot_HP_72h	AT5G10278	2.03655	-0.014353	0.990101	0.14689	-0.0977131	0.92216	NA	tori_Shoot_LP_72h	AT5G04675	0	NA	NaN	NA	NA	NA	NA	Col-0_Root_LP_24h	AT5G06185	0	NA	#VALUE!	NA	NA	NA	NA	tori_Root_HP_24h	AT5G02965	0.62248	0.0272098	1.01904	0.0454123	0.599173	0.549057	NA	tori_Root_LP_24h	AT5G02935	0	NA	#VALUE!	NA	NA	NA	NA	Col-0_Root_LP_48h	AT5G06005	0	NA	NaN	NA	NA	NA	NA	tori_Root_HP_48h	AT5G07105	1.63589	0.0189382	1.01321	0.0809958	0.233818	0.815127	NA	tori_Root_LP_48h	AT5G04825	0	NA	NaN	NA	NA	NA	NA	Col-0_Root_LP_72h	AT5G02895	0	NA	NaN	NA	NA	NA	NA	tori_Root_HP_72h	AT5G07571	0.200517	-0.00686299	0.995254	0.0368113	-0.186437	0.852102	NA	tori_Root_LP_72h	AT5G04595	0	NA	NaN	NA	NA	NA	NA
Col-0_Shoot_LP_24h	AT5G07170	0.320725	-0.0173869	0.988021	0.052592	-0.330601	0.740946	NA	tori_Shoot_HP_24h	AT5G06175	0	NA	NaN	NA	NA	NA	NA	tori_Shoot_LP_24h	AT5G07035	0.447214	-0.0498952	0.966007	0.0884825	-0.563899	0.572823	NA	Col-0_Shoot_LP_48h	AT5G05095	0	NA	NaN	NA	NA	NA	NA	tori_Shoot_HP_48h	AT5G05415	1.78939	0.241769	1.18244	0.18247	1.32497	0.18518	NA	tori_Shoot_LP_48h	AT5G05045	0	NA	NaN	NA	NA	NA	NA	Col-0_Shoot_LP_72h	AT5G05040	0.284448	-0.0224793	0.984539	0.0657709	-0.341782	0.732515	NA	tori_Shoot_HP_72h	AT5G10336	1.081	-0.0630857	0.957215	0.110479	-0.571018	0.567987	NA	tori_Shoot_LP_72h	AT5G04685	0	NA	NaN	NA	NA	NA	NA	Col-0_Root_LP_24h	AT5G06190	7.9593	-0.0891322	0.940088	0.111977	-0.795984	0.426041	NA	tori_Root_HP_24h	AT5G02975	0	NA	#VALUE!	NA	NA	NA	NA	tori_Root_LP_24h	AT5G02945	0	NA	#VALUE!	NA	NA	NA	NA	Col-0_Root_LP_48h	AT5G06010	0	NA	NaN	NA	NA	NA	NA	tori_Root_HP_48h	AT5G07115	0.462057	-0.00993554	0.993137	0.0428531	-0.231851	0.816654	NA	tori_Root_LP_48h	AT5G04845	0	NA	NaN	NA	NA	NA	NA	Col-0_Root_LP_72h	AT5G02900	0.479895	-0.0267585	0.981623	0.0419973	-0.637147	0.524029	NA	tori_Root_HP_72h	AT5G07572	0.333452	0.01439	1.01002	0.0368113	0.390913	0.695861	NA	tori_Root_LP_72h	AT5G04605	0	NA	NaN	NA	NA	NA	NA
Col-0_Shoot_LP_24h	AT5G07175	2.00133	-0.0474689	0.967632	0.115211	-0.412016	0.680328	NA	tori_Shoot_HP_24h	AT5G06185	0	NA	NaN	NA	NA	NA	NA	tori_Shoot_LP_24h	AT5G07040	2.66781	0.131506	1.09544	0.221624	0.593375	0.55293	NA	Col-0_Shoot_LP_48h	AT5G05105	0	NA	NaN	NA	NA	NA	NA	tori_Shoot_HP_48h	AT5G05420	7.37889	-0.0181199	0.987519	0.302769	-0.0598472	0.952277	NA	tori_Shoot_LP_48h	AT5G05050	0	NA	NaN	NA	NA	NA	NA	Col-0_Shoot_LP_72h	AT5G05045	0	NA	NaN	NA	NA	NA	NA	tori_Shoot_HP_72h	AT5G10340	0.232178	0.0237332	1.01659	0.0622794	0.381076	0.703147	NA	tori_Shoot_LP_72h	AT5G04695	0	NA	NaN	NA	NA	NA	NA	Col-0_Root_LP_24h	AT5G06205	0	NA	#VALUE!	NA	NA	NA	NA	tori_Root_HP_24h	AT5G02980	0	NA	#VALUE!	NA	NA	NA	NA	tori_Root_LP_24h	AT5G02955	0	NA	#VALUE!	NA	NA	NA	NA	Col-0_Root_LP_48h	AT5G06015	0	NA	NaN	NA	NA	NA	NA	tori_Root_HP_48h	AT5G07125	0	NA	NaN	NA	NA	NA	NA	tori_Root_LP_48h	AT5G04853	0	NA	NaN	NA	NA	NA	NA	Col-0_Root_LP_72h	AT5G02905	0	NA	NaN	NA	NA	NA	NA	tori_Root_HP_72h	AT5G07575	0	NA	NaN	NA	NA	NA	NA	tori_Root_LP_72h	AT5G04610	0	NA	NaN	NA	NA	NA	NA
Col-0_Shoot_LP_24h	AT5G07185	0	NA	NaN	NA	NA	NA	NA	tori_Shoot_HP_24h	AT5G06190	5.40685	0.240474	1.18138	0.274378	0.876432	0.380795	NA	tori_Shoot_LP_24h	AT5G07050	0	NA	NaN	NA	NA	NA	NA	Col-0_Shoot_LP_48h	AT5G05113	0	NA	NaN	NA	NA	NA	NA	tori_Shoot_HP_48h	AT5G05425	0.75248	0.0360437	1.0253	0.128516	0.28046	0.779125	NA	tori_Shoot_LP_48h	AT5G05055	0	NA	NaN	NA	NA	NA	NA	Col-0_Shoot_LP_72h	AT5G05050	0	NA	NaN	NA	NA	NA	NA	tori_Shoot_HP_72h	AT5G10420	0	NA	NaN	NA	NA	NA	NA	tori_Shoot_LP_72h	AT5G04705	0	NA	NaN	NA	NA	NA	NA	Col-0_Root_LP_24h	AT5G06235	0	NA	#VALUE!	NA	NA	NA	NA	tori_Root_HP_24h	AT5G02985	0	NA	#VALUE!	NA	NA	NA	NA	tori_Root_LP_24h	AT5G02965	0	NA	#VALUE!	NA	NA	NA	NA	Col-0_Root_LP_48h	AT5G06020	0	NA	NaN	NA	NA	NA	NA	tori_Root_HP_48h	AT5G07135	0	NA	NaN	NA	NA	NA	NA	tori_Root_LP_48h	AT5G04855	0	NA	NaN	NA	NA	NA	NA	Col-0_Root_LP_72h	AT5G02915	0	NA	NaN	NA	NA	NA	NA	tori_Root_HP_72h	AT5G07585	0	NA	NaN	NA	NA	NA	NA	tori_Root_LP_72h	AT5G04615	0	NA	NaN	NA	NA	NA	NA
Col-0_Shoot_LP_24h	AT5G07190	0.320725	-0.0173869	0.988021	0.052592	-0.330601	0.740946	NA	tori_Shoot_HP_24h	AT5G06205	0	NA	NaN	NA	NA	NA	NA	tori_Shoot_LP_24h	AT5G07055	0	NA	NaN	NA	NA	NA	NA	Col-0_Shoot_LP_48h	AT5G05120	0	NA	NaN	NA	NA	NA	NA	tori_Shoot_HP_48h	AT5G05445	1.8907	0.135247	1.09828	0.204148	0.662495	0.507654	NA	tori_Shoot_LP_48h	AT5G05065	0	NA	NaN	NA	NA	NA	NA	Col-0_Shoot_LP_72h	AT5G05055	0	NA	NaN	NA	NA	NA	NA	tori_Shoot_HP_72h	AT5G10430	1.21606	-0.0529737	0.963947	0.114826	-0.461338	0.644556	NA	tori_Shoot_LP_72h	AT5G04715	0	NA	NaN	NA	NA	NA	NA	Col-0_Root_LP_24h	AT5G06245	0	NA	#VALUE!	NA	NA	NA	NA	tori_Root_HP_24h	AT5G02990	0	NA	#VALUE!	NA	NA	NA	NA	tori_Root_LP_24h	AT5G02975	0	NA	#VALUE!	NA	NA	NA	NA	Col-0_Root_LP_48h	AT5G06025	0	NA	NaN	NA	NA	NA	NA	tori_Root_HP_48h	AT5G07145	0	NA	NaN	NA	NA	NA	NA	tori_Root_LP_48h	AT5G04865	0.35741	0.0288365	1.02019	0.0696066	0.414278	0.678671	NA	Col-0_Root_LP_72h	AT5G02920	0.777455	-0.0168972	0.988356	0.0589202	-0.286782	0.77428	NA	tori_Root_HP_72h	AT5G07595	0	NA	NaN	NA	NA	NA	NA	tori_Root_LP_72h	AT5G04625	0	NA	NaN	NA	NA	NA	NA
Col-0_Shoot_LP_24h	AT5G07195	0	NA	NaN	NA	NA	NA	NA	tori_Shoot_HP_24h	AT5G06230	4.34614	-0.152226	0.899861	0.253828	-0.59972	0.548693	NA	tori_Shoot_LP_24h	AT5G07060	3.84648	-0.238102	0.84786	0.246281	-0.966793	0.333648	NA	Col-0_Shoot_LP_48h	AT5G05125	0	NA	NaN	NA	NA	NA	NA	tori_Shoot_HP_48h	AT5G05455	0	NA	NaN	NA	NA	NA	NA	tori_Shoot_LP_48h	AT5G05070	0	NA	NaN	NA	NA	NA	NA	Col-0_Shoot_LP_72h	AT5G05065	0	NA	NaN	NA	NA	NA	NA	tori_Shoot_HP_72h	AT5G10435	0	NA	NaN	NA	NA	NA	NA	tori_Shoot_LP_72h	AT5G04725	0	NA	NaN	NA	NA	NA	NA	Col-0_Root_LP_24h	AT5G06250	15.9688	-0.0572036	0.961125	0.151717	-0.377042	0.706143	NA	tori_Root_HP_24h	AT5G02995	0.207493	0.0149856	1.01044	0.0445402	0.336451	0.736531	NA	tori_Root_LP_24h	AT5G02980	0	NA	#VALUE!	NA	NA	NA	NA	Col-0_Root_LP_48h	AT5G06030	0	NA	NaN	NA	NA	NA	NA	tori_Root_HP_48h	AT5G07150	0	NA	NaN	NA	NA	NA	NA	tori_Root_LP_48h	AT5G04905	0.273076	-0.0262378	0.981978	0.0693223	-0.37849	0.705067	NA	Col-0_Root_LP_72h	AT5G02925	0	NA	NaN	NA	NA	NA	NA	tori_Root_HP_72h	AT5G07600	0	NA	NaN	NA	NA	NA	NA	tori_Root_LP_72h	AT5G04630	3.0072	0.0559015	1.03951	0.179023	0.312258	0.754844	NA
Col-0_Shoot_LP_24h	AT5G07200	1.2829	-0.0681661	0.95385	0.0770816	-0.884337	0.376515	NA	tori_Shoot_HP_24h	AT5G06235	0	NA	NaN	NA	NA	NA	NA	tori_Shoot_LP_24h	AT5G07065	0	NA	NaN	NA	NA	NA	NA	Col-0_Shoot_LP_48h	AT5G05135	0	NA	NaN	NA	NA	NA	NA	tori_Shoot_HP_48h	AT5G05465	0.778568	-0.113703	0.924213	0.130118	-0.873845	0.382202	NA	tori_Shoot_LP_48h	AT5G05075	0	NA	NaN	NA	NA	NA	NA	Col-0_Shoot_LP_72h	AT5G05070	0	NA	NaN	NA	NA	NA	NA	tori_Shoot_HP_72h	AT5G10440	19.3826	-0.0171477	0.988184	0.275376	-0.0622702	0.950348	NA	tori_Shoot_LP_72h	AT5G04730	0	NA	NaN	NA	NA	NA	NA	Col-0_Root_LP_24h	AT5G06255	0.45448	0.0208095	1.01453	0.0354223	0.587468	0.556889	NA	tori_Root_HP_24h	AT5G03000	0.707821	-0.0119901	0.991724	0.0485925	-0.246747	0.805104	NA	tori_Root_LP_24h	AT5G02985	0	NA	#VALUE!	NA	NA	NA	NA	Col-0_Root_LP_48h	AT5G06035	0	NA	NaN	NA	NA	NA	NA	tori_Root_HP_48h	AT5G07152	0	NA	NaN	NA	NA	NA	NA	tori_Root_LP_48h	AT5G04915	0	NA	NaN	NA	NA	NA	NA	Col-0_Root_LP_72h	AT5G02930	0.537507	0.00035519	1.00025	0.0470481	0.0075495	0.993976	NA	tori_Root_HP_72h	AT5G07605	0	NA	NaN	NA	NA	NA	NA	tori_Root_LP_72h	AT5G04635	0	NA	NaN	NA	NA	NA	NA
Col-0_Shoot_LP_24h	AT5G07205	0	NA	NaN	NA	NA	NA	NA	tori_Shoot_HP_24h	AT5G06245	0	NA	NaN	NA	NA	NA	NA	tori_Shoot_LP_24h	AT5G07075	0	NA	NaN	NA	NA	NA	NA	Col-0_Shoot_LP_48h	AT5G05150	0.264485	0.0113784	1.00792	0.0357268	0.318484	0.750118	NA	tori_Shoot_HP_48h	AT5G05475	0	NA	NaN	NA	NA	NA	NA	tori_Shoot_LP_48h	AT5G05085	0	NA	NaN	NA	NA	NA	NA	Col-0_Shoot_LP_72h	AT5G05075	0	NA	NaN	NA	NA	NA	NA	tori_Shoot_HP_72h	AT5G10455	0	NA	NaN	NA	NA	NA	NA	tori_Shoot_LP_72h	AT5G04745	0	NA	NaN	NA	NA	NA	NA	Col-0_Root_LP_24h	AT5G06275	1.0766	-0.0251502	0.982718	0.0520139	-0.483529	0.62872	NA	tori_Root_HP_24h	AT5G03005	0	NA	#VALUE!	NA	NA	NA	NA	tori_Root_LP_24h	AT5G02990	0	NA	#VALUE!	NA	NA	NA	NA	Col-0_Root_LP_48h	AT5G06040	0	NA	NaN	NA	NA	NA	NA	tori_Root_HP_48h	AT5G07155	0	NA	NaN	NA	NA	NA	NA	tori_Root_LP_48h	AT5G04925	0	NA	NaN	NA	NA	NA	NA	Col-0_Root_LP_72h	AT5G02935	0	NA	NaN	NA	NA	NA	NA	tori_Root_HP_72h	AT5G07615	0	NA	NaN	NA	NA	NA	NA	tori_Root_LP_72h	AT5G04640	0	NA	NaN	NA	NA	NA	NA
Col-0_Shoot_LP_24h	AT5G07210	0	NA	NaN	NA	NA	NA	NA	tori_Shoot_HP_24h	AT5G06255	0	NA	NaN	NA	NA	NA	NA	tori_Shoot_LP_24h	AT5G07095	1.05068	0.0586011	1.04146	0.146785	0.399232	0.689723	NA	Col-0_Shoot_LP_48h	AT5G05155	0	NA	NaN	NA	NA	NA	NA	tori_Shoot_HP_48h	AT5G05485	0	NA	NaN	NA	NA	NA	NA	tori_Shoot_LP_48h	AT5G05090	0	NA	NaN	NA	NA	NA	NA	Col-0_Shoot_LP_72h	AT5G05085	0.262941	-0.0224793	0.984539	0.0657709	-0.341782	0.732515	NA	tori_Shoot_HP_72h	AT5G10500	0.645478	-0.0606325	0.958844	0.0832099	-0.728669	0.466204	NA	tori_Shoot_LP_72h	AT5G04755	0	NA	NaN	NA	NA	NA	NA	Col-0_Root_LP_24h	AT5G06285	0	NA	#VALUE!	NA	NA	NA	NA	tori_Root_HP_24h	AT5G03015	0	NA	#VALUE!	NA	NA	NA	NA	tori_Root_LP_24h	AT5G02995	0	NA	#VALUE!	NA	NA	NA	NA	Col-0_Root_LP_48h	AT5G06043	0	NA	NaN	NA	NA	NA	NA	tori_Root_HP_48h	AT5G07160	0	NA	NaN	NA	NA	NA	NA	tori_Root_LP_48h	AT5G04933	0	NA	NaN	NA	NA	NA	NA	Col-0_Root_LP_72h	AT5G02945	0	NA	NaN	NA	NA	NA	NA	tori_Root_HP_72h	AT5G07625	0	NA	NaN	NA	NA	NA	NA	tori_Root_LP_72h	AT5G04660	0	NA	NaN	NA	NA	NA	NA
Col-0_Shoot_LP_24h	AT5G07225	0	NA	NaN	NA	NA	NA	NA	tori_Shoot_HP_24h	AT5G06275	0	NA	NaN	NA	NA	NA	NA	tori_Shoot_LP_24h	AT5G07105	1.07055	-0.0934375	0.937287	0.148761	-0.628105	0.529935	NA	Col-0_Shoot_LP_48h	AT5G05175	0	NA	NaN	NA	NA	NA	NA	tori_Shoot_HP_48h	AT5G05490	1.99657	0.0644987	1.04572	0.207762	0.310445	0.756223	NA	tori_Shoot_LP_48h	AT5G05095	0	NA	NaN	NA	NA	NA	NA	Col-0_Shoot_LP_72h	AT5G05090	0	NA	NaN	NA	NA	NA	NA	tori_Shoot_HP_72h	AT5G10525	0	NA	NaN	NA	NA	NA	NA	tori_Shoot_LP_72h	AT5G04765	0	NA	NaN	NA	NA	NA	NA	Col-0_Root_LP_24h	AT5G06295	0.405756	-0.0162448	0.988803	0.0353199	-0.459933	0.645564	NA	tori_Root_HP_24h	AT5G03025	0.207493	0.0149856	1.01044	0.0445402	0.336451	0.736531	NA	tori_Root_LP_24h	AT5G03000	0.536781	-0.0373196	0.974464	0.0654941	-0.569816	0.568803	NA	Col-0_Root_LP_48h	AT5G06045	0	NA	NaN	NA	NA	NA	NA	tori_Root_HP_48h	AT5G07165	0.978526	-0.0238168	0.983627	0.0604536	-0.393969	0.693604	NA	tori_Root_LP_48h	AT5G04935	0	NA	NaN	NA	NA	NA	NA	Col-0_Root_LP_72h	AT5G02955	0	NA	NaN	NA	NA	NA	NA	tori_Root_HP_72h	AT5G07635	0	NA	NaN	NA	NA	NA	NA	tori_Root_LP_72h	AT5G04665	0	NA	NaN	NA	NA	NA	NA
Col-0_Shoot_LP_24h	AT5G07230	0.230446	0.012977	1.00904	0.052592	0.246749	0.805102	NA	tori_Shoot_HP_24h	AT5G06285	0	NA	NaN	NA	NA	NA	NA	tori_Shoot_LP_24h	AT5G07115	0	NA	NaN	NA	NA	NA	NA	Col-0_Shoot_LP_48h	AT5G05185	0	NA	NaN	NA	NA	NA	NA	tori_Shoot_HP_48h	AT5G05495	0	NA	NaN	NA	NA	NA	NA	tori_Shoot_LP_48h	AT5G05105	0	NA	NaN	NA	NA	NA	NA	Col-0_Shoot_LP_72h	AT5G05095	0	NA	NaN	NA	NA	NA	NA	tori_Shoot_HP_72h	AT5G10530	0	NA	NaN	NA	NA	NA	NA	tori_Shoot_LP_72h	AT5G04775	0	NA	NaN	NA	NA	NA	NA	Col-0_Root_LP_24h	AT5G06305	3.47051	-0.0655397	0.955588	0.0895451	-0.731918	0.464219	NA	tori_Root_HP_24h	AT5G03035	0.460273	-0.0217421	0.985043	0.0448533	-0.484739	0.627862	NA	tori_Root_LP_24h	AT5G03005	0	NA	#VALUE!	NA	NA	NA	NA	Col-0_Root_LP_48h	AT5G06055	0	NA	NaN	NA	NA	NA	NA	tori_Root_HP_48h	AT5G07170	0.32109	0.00648718	1.00451	0.0367009	0.176758	0.859699	NA	tori_Root_LP_48h	AT5G04937	0.434293	0.0419095	1.02947	0.0798553	0.524818	0.59971	NA	Col-0_Root_LP_72h	AT5G02965	0	NA	NaN	NA	NA	NA	NA	tori_Root_HP_72h	AT5G07640	7.37109	-0.024733	0.983002	0.151627	-0.163117	0.870426	NA	tori_Root_LP_72h	AT5G04675	0	NA	NaN	NA	NA	NA	NA
Col-0_Shoot_LP_24h	AT5G07255	0	NA	NaN	NA	NA	NA	NA	tori_Shoot_HP_24h	AT5G06295	0.452401	0.0521754	1.03683	0.0912408	0.571843	0.567428	NA	tori_Shoot_LP_24h	AT5G07125	0	NA	NaN	NA	NA	NA	NA	Col-0_Shoot_LP_48h	AT5G05195	0	NA	NaN	NA	NA	NA	NA	tori_Shoot_HP_48h	AT5G05505	0	NA	NaN	NA	NA	NA	NA	tori_Shoot_LP_48h	AT5G05113	0.298531	0.0601668	1.04259	0.176264	0.341345	0.732844	NA	Col-0_Shoot_LP_72h	AT5G05105	0	NA	NaN	NA	NA	NA	NA	tori_Shoot_HP_72h	AT5G10570	9.9869	-0.0703209	0.952426	0.248813	-0.282626	0.777463	NA	tori_Shoot_LP_72h	AT5G04785	0.129772	0.0224105	1.01565	0.0877212	0.255474	0.798357	NA	Col-0_Root_LP_24h	AT5G06325	0	NA	#VALUE!	NA	NA	NA	NA	tori_Root_HP_24h	AT5G03045	2.08341	-0.0351944	0.9759	0.083427	-0.421858	0.673128	NA	tori_Root_LP_24h	AT5G03015	0	NA	#VALUE!	NA	NA	NA	NA	Col-0_Root_LP_48h	AT5G06065	0.295682	-0.00878354	0.99393	0.0251972	-0.348592	0.727396	NA	tori_Root_HP_48h	AT5G07175	1.67846	-0.0637484	0.956775	0.0758997	-0.839903	0.400963	NA	tori_Root_LP_48h	AT5G04945	0	NA	NaN	NA	NA	NA	NA	Col-0_Root_LP_72h	AT5G02975	0	NA	NaN	NA	NA	NA	NA	tori_Root_HP_72h	AT5G07655	0	NA	NaN	NA	NA	NA	NA	tori_Root_LP_72h	AT5G04685	0	NA	NaN	NA	NA	NA	NA
Col-0_Shoot_LP_24h	AT5G07260	0.962176	-0.0533447	0.9637	0.0684924	-0.778841	0.436073	NA	tori_Shoot_HP_24h	AT5G06305	1.30728	-0.0235419	0.983814	0.158093	-0.148912	0.881623	NA	tori_Shoot_LP_24h	AT5G07135	0	NA	NaN	NA	NA	NA	NA	Col-0_Shoot_LP_48h	AT5G05205	0	NA	NaN	NA	NA	NA	NA	tori_Shoot_HP_48h	AT5G05515	0	NA	NaN	NA	NA	NA	NA	tori_Shoot_LP_48h	AT5G05120	0	NA	NaN	NA	NA	NA	NA	Col-0_Shoot_LP_72h	AT5G05113	0	NA	NaN	NA	NA	NA	NA	tori_Shoot_HP_72h	AT5G10572	0	NA	NaN	NA	NA	NA	NA	tori_Shoot_LP_72h	AT5G04790	0	NA	NaN	NA	NA	NA	NA	Col-0_Root_LP_24h	AT5G06335	0	NA	#VALUE!	NA	NA	NA	NA	tori_Root_HP_24h	AT5G03055	0	NA	#VALUE!	NA	NA	NA	NA	tori_Root_LP_24h	AT5G03025	0	NA	#VALUE!	NA	NA	NA	NA	Col-0_Root_LP_48h	AT5G06070	0.219504	0.00576406	1.004	0.0251972	0.228758	0.819057	NA	tori_Root_HP_48h	AT5G07180	2.18272	0.0188488	1.01315	0.0912737	0.206508	0.836394	NA	tori_Root_LP_48h	AT5G04955	0	NA	NaN	NA	NA	NA	NA	Col-0_Root_LP_72h	AT5G02980	0	NA	NaN	NA	NA	NA	NA	tori_Root_HP_72h	AT5G07665	0	NA	NaN	NA	NA	NA	NA	tori_Root_LP_72h	AT5G04695	0.260287	-0.0184382	0.987301	0.0637087	-0.289415	0.772264	NA
Col-0_Shoot_LP_24h	AT5G07265	0	NA	NaN	NA	NA	NA	NA	tori_Shoot_HP_24h	AT5G06325	0	NA	NaN	NA	NA	NA	NA	tori_Shoot_LP_24h	AT5G07145	0	NA	NaN	NA	NA	NA	NA	Col-0_Shoot_LP_48h	AT5G05215	0	NA	NaN	NA	NA	NA	NA	tori_Shoot_HP_48h	AT5G05525	0.161653	0.0247698	1.01732	0.0900798	0.274976	0.783335	NA	tori_Shoot_LP_48h	AT5G05125	0	NA	NaN	NA	NA	NA	NA	Col-0_Shoot_LP_72h	AT5G05120	0	NA	NaN	NA	NA	NA	NA	tori_Shoot_HP_72h	AT5G10590	0	NA	NaN	NA	NA	NA	NA	tori_Shoot_LP_72h	AT5G04795	0	NA	NaN	NA	NA	NA	NA	Col-0_Root_LP_24h	AT5G06345	0	NA	#VALUE!	NA	NA	NA	NA	tori_Root_HP_24h	AT5G03060	3.75686	-0.00746813	0.994837	0.110783	-0.0674123	0.946253	NA	tori_Root_LP_24h	AT5G03035	0.49398	-0.0357836	0.975502	0.0653197	-0.547823	0.583813	NA	Col-0_Root_LP_48h	AT5G06075	0	NA	NaN	NA	NA	NA	NA	tori_Root_HP_48h	AT5G07185	0	NA	NaN	NA	NA	NA	NA	tori_Root_LP_48h	AT5G04965	0	NA	NaN	NA	NA	NA	NA	Col-0_Root_LP_72h	AT5G02985	0	NA	NaN	NA	NA	NA	NA	tori_Root_HP_72h	AT5G07675	0	NA	NaN	NA	NA	NA	NA	tori_Root_LP_72h	AT5G04705	0	NA	NaN	NA	NA	NA	NA
Col-0_Shoot_LP_24h	AT5G07275	0	NA	NaN	NA	NA	NA	NA	tori_Shoot_HP_24h	AT5G06335	0	NA	NaN	NA	NA	NA	NA	tori_Shoot_LP_24h	AT5G07150	0	NA	NaN	NA	NA	NA	NA	Col-0_Shoot_LP_48h	AT5G05220	0.748666	0.0171939	1.01199	0.0517107	0.332502	0.73951	NA	tori_Shoot_HP_48h	AT5G05530	0.6727	-0.0515432	0.964904	0.130107	-0.396159	0.691988	NA	tori_Shoot_LP_48h	AT5G05135	0	NA	NaN	NA	NA	NA	NA	Col-0_Shoot_LP_72h	AT5G05125	0	NA	NaN	NA	NA	NA	NA	tori_Shoot_HP_72h	AT5G10600	0	NA	NaN	NA	NA	NA	NA	tori_Shoot_LP_72h	AT5G04815	0	NA	NaN	NA	NA	NA	NA	Col-0_Root_LP_24h	AT5G06365	0	NA	#VALUE!	NA	NA	NA	NA	tori_Root_HP_24h	AT5G03065	0	NA	#VALUE!	NA	NA	NA	NA	tori_Root_LP_24h	AT5G03045	4.22987	0.073166	1.05202	0.168135	0.435161	0.663446	NA	Col-0_Root_LP_48h	AT5G06080	6.28125	0.092991	1.06658	0.095894	0.969727	0.332182	NA	tori_Root_HP_48h	AT5G07195	0	NA	NaN	NA	NA	NA	NA	tori_Root_LP_48h	AT5G04975	0	NA	NaN	NA	NA	NA	NA	Col-0_Root_LP_72h	AT5G02990	0	NA	NaN	NA	NA	NA	NA	tori_Root_HP_72h	AT5G07690	0	NA	NaN	NA	NA	NA	NA	tori_Root_LP_72h	AT5G04715	0	NA	NaN	NA	NA	NA	NA
Col-0_Shoot_LP_24h	AT5G07285	5.96359	-0.0533301	0.963709	0.168053	-0.31734	0.750985	NA	tori_Shoot_HP_24h	AT5G06345	0	NA	NaN	NA	NA	NA	NA	tori_Shoot_LP_24h	AT5G07152	0	NA	NaN	NA	NA	NA	NA	Col-0_Shoot_LP_48h	AT5G05235	0	NA	NaN	NA	NA	NA	NA	tori_Shoot_HP_48h	AT5G05535	0	NA	NaN	NA	NA	NA	NA	tori_Shoot_LP_48h	AT5G05150	0.500159	0.106435	1.07656	0.176751	0.602173	0.547059	NA	Col-0_Shoot_LP_72h	AT5G05135	0	NA	NaN	NA	NA	NA	NA	tori_Shoot_HP_72h	AT5G10605	1.71587	-0.00371612	0.997427	0.129012	-0.0288045	0.977021	NA	tori_Shoot_LP_72h	AT5G04825	1.87314	-0.195117	0.873502	0.163755	-1.19152	0.233451	NA	Col-0_Root_LP_24h	AT5G06380	6.9288	-0.0108888	0.992481	0.119248	-0.0913125	0.927244	NA	tori_Root_HP_24h	AT5G03075	0	NA	#VALUE!	NA	NA	NA	NA	tori_Root_LP_24h	AT5G03055	0	NA	#VALUE!	NA	NA	NA	NA	Col-0_Root_LP_48h	AT5G06085	0	NA	NaN	NA	NA	NA	NA	tori_Root_HP_48h	AT5G07205	0	NA	NaN	NA	NA	NA	NA	tori_Root_LP_48h	AT5G04985	0	NA	NaN	NA	NA	NA	NA	Col-0_Root_LP_72h	AT5G02995	0	NA	NaN	NA	NA	NA	NA	tori_Root_HP_72h	AT5G07695	0	NA	NaN	NA	NA	NA	NA	tori_Root_LP_72h	AT5G04725	0	NA	NaN	NA	NA	NA	NA
Col-0_Shoot_LP_24h	AT5G07295	0	NA	NaN	NA	NA	NA	NA	tori_Shoot_HP_24h	AT5G06365	0	NA	NaN	NA	NA	NA	NA	tori_Shoot_LP_24h	AT5G07155	0	NA	NaN	NA	NA	NA	NA	Col-0_Shoot_LP_48h	AT5G05255	0	NA	NaN	NA	NA	NA	NA	tori_Shoot_HP_48h	AT5G05545	5.88631	0.345775	1.27083	0.276722	1.24954	0.211469	NA	tori_Shoot_LP_48h	AT5G05155	0	NA	NaN	NA	NA	NA	NA	Col-0_Shoot_LP_72h	AT5G05150	0	NA	NaN	NA	NA	NA	NA	tori_Shoot_HP_72h	AT5G10660	4.58801	-0.0057295	0.996036	0.201699	-0.0284061	0.977338	NA	tori_Shoot_LP_72h	AT5G04845	0.247162	-0.0248707	0.982909	0.0877951	-0.283281	0.776961	NA	Col-0_Root_LP_24h	AT5G06385	0	NA	#VALUE!	NA	NA	NA	NA	tori_Root_HP_24h	AT5G03090	3.36864	0.0478164	1.0337	0.109156	0.438058	0.661344	NA	tori_Root_LP_24h	AT5G03060	3.41823	-0.0490877	0.966547	0.152374	-0.322154	0.747336	NA	Col-0_Root_LP_48h	AT5G06095	0	NA	NaN	NA	NA	NA	NA	tori_Root_HP_48h	AT5G07210	0	NA	NaN	NA	NA	NA	NA	tori_Root_LP_48h	AT5G04995	0	NA	NaN	NA	NA	NA	NA	Col-0_Root_LP_72h	AT5G03000	0.670974	0.038381	1.02696	0.0487748	0.786902	0.431339	NA	tori_Root_HP_72h	AT5G07700	0	NA	NaN	NA	NA	NA	NA	tori_Root_LP_72h	AT5G04745	3.24043	0.162919	1.11955	0.174664	0.932757	0.350946	NA
Col-0_Shoot_LP_24h	AT5G07310	3.01795	-0.0202808	0.986041	0.149081	-0.136039	0.891791	NA	tori_Shoot_HP_24h	AT5G06380	3.2492	-0.0229486	0.984219	0.224733	-0.102115	0.918665	NA	tori_Shoot_LP_24h	AT5G07160	0	NA	NaN	NA	NA	NA	NA	Col-0_Shoot_LP_48h	AT5G05260	1.02005	0.00173703	1.0012	0.0588027	0.02954	0.976434	NA	tori_Shoot_HP_48h	AT5G05555	0	NA	NaN	NA	NA	NA	NA	tori_Shoot_LP_48h	AT5G05175	0	NA	NaN	NA	NA	NA	NA	Col-0_Shoot_LP_72h	AT5G05155	0	NA	NaN	NA	NA	NA	NA	tori_Shoot_HP_72h	AT5G10680	0.674315	-0.0174848	0.987954	0.0837548	-0.208762	0.834634	NA	tori_Shoot_LP_72h	AT5G04853	0	NA	NaN	NA	NA	NA	NA	Col-0_Root_LP_24h	AT5G06395	0	NA	#VALUE!	NA	NA	NA	NA	tori_Root_HP_24h	AT5G03095	0	NA	#VALUE!	NA	NA	NA	NA	tori_Root_LP_24h	AT5G03065	0	NA	#VALUE!	NA	NA	NA	NA	Col-0_Root_LP_48h	AT5G06105	0	NA	NaN	NA	NA	NA	NA	tori_Root_HP_48h	AT5G07225	0	NA	NaN	NA	NA	NA	NA	tori_Root_LP_48h	AT5G05005	0	NA	NaN	NA	NA	NA	NA	Col-0_Root_LP_72h	AT5G03005	0	NA	NaN	NA	NA	NA	NA	tori_Root_HP_72h	AT5G07705	0.751526	-0.00663366	0.995412	0.0568809	-0.116624	0.907158	NA	tori_Root_LP_72h	AT5G04755	0.47911	-0.042754	0.9708	0.0699003	-0.611643	0.540774	NA
Col-0_Shoot_LP_24h	AT5G07315	0	NA	NaN	NA	NA	NA	NA	tori_Shoot_HP_24h	AT5G06385	0	NA	NaN	NA	NA	NA	NA	tori_Shoot_LP_24h	AT5G07165	0	NA	NaN	NA	NA	NA	NA	Col-0_Shoot_LP_48h	AT5G05265	0.261314	0.0113784	1.00792	0.0357268	0.318484	0.750118	NA	tori_Shoot_HP_48h	AT5G05565	0	NA	NaN	NA	NA	NA	NA	tori_Shoot_LP_48h	AT5G05185	0	NA	NaN	NA	NA	NA	NA	Col-0_Shoot_LP_72h	AT5G05175	0	NA	NaN	NA	NA	NA	NA	tori_Shoot_HP_72h	AT5G10695	0	NA	NaN	NA	NA	NA	NA	tori_Shoot_LP_72h	AT5G04855	0	NA	NaN	NA	NA	NA	NA	Col-0_Root_LP_24h	AT5G06405	0	NA	#VALUE!	NA	NA	NA	NA	tori_Root_HP_24h	AT5G03105	0	NA	#VALUE!	NA	NA	NA	NA	tori_Root_LP_24h	AT5G03075	0	NA	#VALUE!	NA	NA	NA	NA	Col-0_Root_LP_48h	AT5G06115	0	NA	NaN	NA	NA	NA	NA	tori_Root_HP_48h	AT5G07230	0	NA	NaN	NA	NA	NA	NA	tori_Root_LP_48h	AT5G05015	0	NA	NaN	NA	NA	NA	NA	Col-0_Root_LP_72h	AT5G03015	0	NA	NaN	NA	NA	NA	NA	tori_Root_HP_72h	AT5G07715	0	NA	NaN	NA	NA	NA	NA	tori_Root_LP_72h	AT5G04765	0	NA	NaN	NA	NA	NA	NA
Col-0_Shoot_LP_24h	AT5G07325	0	NA	NaN	NA	NA	NA	NA	tori_Shoot_HP_24h	AT5G06395	0	NA	NaN	NA	NA	NA	NA	tori_Shoot_LP_24h	AT5G07170	0.322479	-0.029291	0.979902	0.0880342	-0.332723	0.739343	NA	Col-0_Shoot_LP_48h	AT5G05275	0.513195	0.00103101	1.00072	0.0437792	0.0235502	0.981211	NA	tori_Shoot_HP_48h	AT5G05585	0	NA	NaN	NA	NA	NA	NA	tori_Shoot_LP_48h	AT5G05195	0	NA	NaN	NA	NA	NA	NA	Col-0_Shoot_LP_72h	AT5G05185	0	NA	NaN	NA	NA	NA	NA	tori_Shoot_HP_72h	AT5G10720	10.654	0.233232	1.17546	0.24849	0.938597	0.347938	NA	tori_Shoot_LP_72h	AT5G04865	0	NA	NaN	NA	NA	NA	NA	Col-0_Root_LP_24h	AT5G06415	0	NA	#VALUE!	NA	NA	NA	NA	tori_Root_HP_24h	AT5G03115	0	NA	#VALUE!	NA	NA	NA	NA	tori_Root_LP_24h	AT5G03090	3.8358	0.0855168	1.06107	0.164418	0.52012	0.60298	NA	Col-0_Root_LP_48h	AT5G06125	0	NA	NaN	NA	NA	NA	NA	tori_Root_HP_48h	AT5G07255	0	NA	NaN	NA	NA	NA	NA	tori_Root_LP_48h	AT5G05020	0	NA	NaN	NA	NA	NA	NA	Col-0_Root_LP_72h	AT5G03025	0	NA	NaN	NA	NA	NA	NA	tori_Root_HP_72h	AT5G07725	5.47233	-0.0413684	0.971733	0.13597	-0.304246	0.76094	NA	tori_Root_LP_72h	AT5G04775	0	NA	NaN	NA	NA	NA	NA
Col-0_Shoot_LP_24h	AT5G07330	0.320725	-0.0173869	0.988021	0.052592	-0.330601	0.740946	NA	tori_Shoot_HP_24h	AT5G06405	0	NA	NaN	NA	NA	NA	NA	tori_Shoot_LP_24h	AT5G07175	2.30709	-0.0479575	0.967305	0.209435	-0.228985	0.818881	NA	Col-0_Shoot_LP_48h	AT5G05280	0.510023	0.0010261	1.00071	0.0436912	0.0234852	0.981263	NA	tori_Shoot_HP_48h	AT5G05598	0.487053	-0.0547377	0.962769	0.0995198	-0.550018	0.582307	NA	tori_Shoot_LP_48h	AT5G05205	0	NA	NaN	NA	NA	NA	NA	Col-0_Shoot_LP_72h	AT5G05195	0	NA	NaN	NA	NA	NA	NA	tori_Shoot_HP_72h	AT5G10760	20.9083	0.7047	1.6298	0.269966	2.61033	0.00904553	NA	tori_Shoot_LP_72h	AT5G04905	0	NA	NaN	NA	NA	NA	NA	Col-0_Root_LP_24h	AT5G06425	0	NA	#VALUE!	NA	NA	NA	NA	tori_Root_HP_24h	AT5G03120	6.73247	0.182881	1.13515	0.14566	1.25553	0.209285	NA	tori_Root_LP_24h	AT5G03095	0	NA	#VALUE!	NA	NA	NA	NA	Col-0_Root_LP_48h	AT5G06145	0	NA	NaN	NA	NA	NA	NA	tori_Root_HP_48h	AT5G07260	0	NA	NaN	NA	NA	NA	NA	tori_Root_LP_48h	AT5G05030	0	NA	NaN	NA	NA	NA	NA	Col-0_Root_LP_72h	AT5G03035	0	NA	NaN	NA	NA	NA	NA	tori_Root_HP_72h	AT5G07735	0.635631	-0.0382494	0.973836	0.0502896	-0.760583	0.446906	NA	tori_Root_LP_72h	AT5G04785	0.230533	0.018344	1.0128	0.0637087	0.287935	0.773396	NA
Col-0_Shoot_LP_24h	AT5G07335	0	NA	NaN	NA	NA	NA	NA	tori_Shoot_HP_24h	AT5G06415	0.452401	0.0521754	1.03683	0.0912408	0.571843	0.567428	NA	tori_Shoot_LP_24h	AT5G07185	0	NA	NaN	NA	NA	NA	NA	Col-0_Shoot_LP_48h	AT5G05285	0	NA	NaN	NA	NA	NA	NA	tori_Shoot_HP_48h	AT5G05605	0	NA	NaN	NA	NA	NA	NA	tori_Shoot_LP_48h	AT5G05215	0	NA	NaN	NA	NA	NA	NA	Col-0_Shoot_LP_72h	AT5G05205	0	NA	NaN	NA	NA	NA	NA	tori_Shoot_HP_72h	AT5G10880	1.09211	-0.0139106	0.990404	0.110142	-0.126297	0.899497	NA	tori_Shoot_LP_72h	AT5G04915	0	NA	NaN	NA	NA	NA	NA	Col-0_Root_LP_24h	AT5G06435	0	NA	#VALUE!	NA	NA	NA	NA	tori_Root_HP_24h	AT5G03125	0	NA	#VALUE!	NA	NA	NA	NA	tori_Root_LP_24h	AT5G03105	0	NA	#VALUE!	NA	NA	NA	NA	Col-0_Root_LP_48h	AT5G06155	0	NA	NaN	NA	NA	NA	NA	tori_Root_HP_48h	AT5G07265	0	NA	NaN	NA	NA	NA	NA	tori_Root_LP_48h	AT5G05035	0	NA	NaN	NA	NA	NA	NA	Col-0_Root_LP_72h	AT5G03045	0.761567	-0.0502348	0.965779	0.0555983	-0.903532	0.366244	NA	tori_Root_HP_72h	AT5G07745	1.68653	-0.0230321	0.984162	0.0796014	-0.289343	0.772319	NA	tori_Root_LP_72h	AT5G04790	0	NA	NaN	NA	NA	NA	NA
Col-0_Shoot_LP_24h	AT5G07345	0	NA	NaN	NA	NA	NA	NA	tori_Shoot_HP_24h	AT5G06425	0	NA	NaN	NA	NA	NA	NA	tori_Shoot_LP_24h	AT5G07190	0.989554	0.0524887	1.03705	0.144365	0.363584	0.716168	NA	Col-0_Shoot_LP_48h	AT5G05290	0.977875	0.00434119	1.00301	0.0617038	0.0703552	0.943911	NA	tori_Shoot_HP_48h	AT5G05625	0	NA	NaN	NA	NA	NA	NA	tori_Shoot_LP_48h	AT5G05220	1.56388	0.329405	1.25649	0.33914	0.971296	0.331401	NA	Col-0_Shoot_LP_72h	AT5G05215	0	NA	NaN	NA	NA	NA	NA	tori_Shoot_HP_72h	AT5G10890	23.9026	0.554338	1.4685	0.279942	1.98019	0.0476822	NA	tori_Shoot_LP_72h	AT5G04925	0	NA	NaN	NA	NA	NA	NA	Col-0_Root_LP_24h	AT5G06445	0	NA	#VALUE!	NA	NA	NA	NA	tori_Root_HP_24h	AT5G03130	0	NA	#VALUE!	NA	NA	NA	NA	tori_Root_LP_24h	AT5G03115	0	NA	#VALUE!	NA	NA	NA	NA	Col-0_Root_LP_48h	AT5G06165	0.488977	-0.00197443	0.998632	0.0305063	-0.0647222	0.948395	NA	tori_Root_HP_48h	AT5G07275	0	NA	NaN	NA	NA	NA	NA	tori_Root_LP_48h	AT5G05040	0.451781	-0.0108569	0.992503	0.0809248	-0.134161	0.893275	NA	Col-0_Root_LP_72h	AT5G03055	0	NA	NaN	NA	NA	NA	NA	tori_Root_HP_72h	AT5G07760	1.99783	0.106738	1.07679	0.0881157	1.21134	0.225764	NA	tori_Root_LP_72h	AT5G04795	0.239555	-0.0184382	0.987301	0.0637087	-0.289415	0.772264	NA
Col-0_Shoot_LP_24h	AT5G07355	0	NA	NaN	NA	NA	NA	NA	tori_Shoot_HP_24h	AT5G06435	0	NA	NaN	NA	NA	NA	NA	tori_Shoot_LP_24h	AT5G07195	0	NA	NaN	NA	NA	NA	NA	Col-0_Shoot_LP_48h	AT5G05295	0	NA	NaN	NA	NA	NA	NA	tori_Shoot_HP_48h	AT5G05635	0	NA	NaN	NA	NA	NA	NA	tori_Shoot_LP_48h	AT5G05235	0	NA	NaN	NA	NA	NA	NA	Col-0_Shoot_LP_72h	AT5G05220	1.00269	-0.0114231	0.992113	0.117133	-0.097523	0.922311	NA	tori_Shoot_HP_72h	AT5G10945	1.71537	-0.161732	0.893951	0.128694	-1.25671	0.208857	NA	tori_Shoot_LP_72h	AT5G04933	0	NA	NaN	NA	NA	NA	NA	Col-0_Root_LP_24h	AT5G06455	0	NA	#VALUE!	NA	NA	NA	NA	tori_Root_HP_24h	AT5G03135	0	NA	#VALUE!	NA	NA	NA	NA	tori_Root_LP_24h	AT5G03120	5.30412	0.152965	1.11185	0.187793	0.814538	0.415337	NA	Col-0_Root_LP_48h	AT5G06170	0	NA	NaN	NA	NA	NA	NA	tori_Root_HP_48h	AT5G07285	10.7257	0.10332	1.07424	0.167635	0.616338	0.537672	NA	tori_Root_LP_48h	AT5G05045	0	NA	NaN	NA	NA	NA	NA	Col-0_Root_LP_72h	AT5G03060	1.26152	0.052379	1.03697	0.0736573	0.711117	0.477012	NA	tori_Root_HP_72h	AT5G07775	0	NA	NaN	NA	NA	NA	NA	tori_Root_LP_72h	AT5G04815	0	NA	NaN	NA	NA	NA	NA
Col-0_Shoot_LP_24h	AT5G07365	0	NA	NaN	NA	NA	NA	NA	tori_Shoot_HP_24h	AT5G06445	0	NA	NaN	NA	NA	NA	NA	tori_Shoot_LP_24h	AT5G07200	1.28992	-0.113474	0.924359	0.127334	-0.891151	0.372848	NA	Col-0_Shoot_LP_48h	AT5G05315	0	NA	NaN	NA	NA	NA	NA	tori_Shoot_HP_48h	AT5G05645	0	NA	NaN	NA	NA	NA	NA	tori_Shoot_LP_48h	AT5G05255	0	NA	NaN	NA	NA	NA	NA	Col-0_Shoot_LP_72h	AT5G05235	0	NA	NaN	NA	NA	NA	NA	tori_Shoot_HP_72h	AT5G10965	8.39798	0.0327252	1.02294	0.238337	0.137307	0.890788	NA	tori_Shoot_LP_72h	AT5G04935	0	NA	NaN	NA	NA	NA	NA	Col-0_Root_LP_24h	AT5G06465	0	NA	#VALUE!	NA	NA	NA	NA	tori_Root_HP_24h	AT5G03145	0	NA	#VALUE!	NA	NA	NA	NA	tori_Root_LP_24h	AT5G03125	0	NA	#VALUE!	NA	NA	NA	NA	Col-0_Root_LP_48h	AT5G06175	0	NA	NaN	NA	NA	NA	NA	tori_Root_HP_48h	AT5G07295	0	NA	NaN	NA	NA	NA	NA	tori_Root_LP_48h	AT5G05050	0	NA	NaN	NA	NA	NA	NA	Col-0_Root_LP_72h	AT5G03065	0	NA	NaN	NA	NA	NA	NA	tori_Root_HP_72h	AT5G07785	0	NA	NaN	NA	NA	NA	NA	tori_Root_LP_72h	AT5G04825	0	NA	NaN	NA	NA	NA	NA
Col-0_Shoot_LP_24h	AT5G07380	3.79957	-0.00608249	0.995793	0.160295	-0.0379456	0.969731	NA	tori_Shoot_HP_24h	AT5G06455	0	NA	NaN	NA	NA	NA	NA	tori_Shoot_LP_24h	AT5G07205	0	NA	NaN	NA	NA	NA	NA	Col-0_Shoot_LP_48h	AT5G05325	0	NA	NaN	NA	NA	NA	NA	tori_Shoot_HP_48h	AT5G05650	0	NA	NaN	NA	NA	NA	NA	tori_Shoot_LP_48h	AT5G05260	0.478639	-0.0919094	0.93828	0.17702	-0.519204	0.603619	NA	Col-0_Shoot_LP_72h	AT5G05255	0	NA	NaN	NA	NA	NA	NA	tori_Shoot_HP_72h	AT5G10970	0	NA	NaN	NA	NA	NA	NA	tori_Shoot_LP_72h	AT5G04937	0	NA	NaN	NA	NA	NA	NA	Col-0_Root_LP_24h	AT5G06475	17.638	-0.127535	0.915394	0.165942	-0.768553	0.442159	NA	tori_Root_HP_24h	AT5G03155	0	NA	#VALUE!	NA	NA	NA	NA	tori_Root_LP_24h	AT5G03130	0	NA	#VALUE!	NA	NA	NA	NA	Col-0_Root_LP_48h	AT5G06185	0	NA	NaN	NA	NA	NA	NA	tori_Root_HP_48h	AT5G07310	1.72074	-0.04632	0.968403	0.078973	-0.58653	0.55752	NA	tori_Root_LP_48h	AT5G05055	0	NA	NaN	NA	NA	NA	NA	Col-0_Root_LP_72h	AT5G03075	0	NA	NaN	NA	NA	NA	NA	tori_Root_HP_72h	AT5G07795	0	NA	NaN	NA	NA	NA	NA	tori_Root_LP_72h	AT5G04845	0	NA	NaN	NA	NA	NA	NA
Col-0_Shoot_LP_24h	AT5G07385	0	NA	NaN	NA	NA	NA	NA	tori_Shoot_HP_24h	AT5G06465	0	NA	NaN	NA	NA	NA	NA	tori_Shoot_LP_24h	AT5G07210	0	NA	NaN	NA	NA	NA	NA	Col-0_Shoot_LP_48h	AT5G05335	0	NA	NaN	NA	NA	NA	NA	tori_Shoot_HP_48h	AT5G05653	0	NA	NaN	NA	NA	NA	NA	tori_Shoot_LP_48h	AT5G05265	0	NA	NaN	NA	NA	NA	NA	Col-0_Shoot_LP_72h	AT5G05260	0.519613	-0.00429278	0.997029	0.079106	-0.0542662	0.956723	NA	tori_Shoot_HP_72h	AT5G10990	2.3365	-0.183585	0.880512	0.152213	-1.20611	0.227775	NA	tori_Shoot_LP_72h	AT5G04945	0	NA	NaN	NA	NA	NA	NA	Col-0_Root_LP_24h	AT5G06490	20.4702	-0.109317	0.927027	0.165263	-0.66147	0.508311	NA	tori_Root_HP_24h	AT5G03185	0	NA	#VALUE!	NA	NA	NA	NA	tori_Root_LP_24h	AT5G03135	0	NA	#VALUE!	NA	NA	NA	NA	Col-0_Root_LP_48h	AT5G06190	7.98984	0.051915	1.03664	0.109763	0.472976	0.636231	NA	tori_Root_HP_48h	AT5G07315	0	NA	NaN	NA	NA	NA	NA	tori_Root_LP_48h	AT5G05065	0	NA	NaN	NA	NA	NA	NA	Col-0_Root_LP_72h	AT5G03090	0.239948	-0.010555	0.992711	0.0363606	-0.290287	0.771597	NA	tori_Root_HP_72h	AT5G07805	0	NA	NaN	NA	NA	NA	NA	tori_Root_LP_72h	AT5G04853	0	NA	NaN	NA	NA	NA	NA
Col-0_Shoot_LP_24h	AT5G07390	6.03134	-0.0676992	0.954158	0.185227	-0.365493	0.714744	NA	tori_Shoot_HP_24h	AT5G06475	0.490594	0.00153577	1.00107	0.100201	0.015327	0.987771	NA	tori_Shoot_LP_24h	AT5G07225	0	NA	NaN	NA	NA	NA	NA	Col-0_Shoot_LP_48h	AT5G05375	0	NA	NaN	NA	NA	NA	NA	tori_Shoot_HP_48h	AT5G05657	0	NA	NaN	NA	NA	NA	NA	tori_Shoot_LP_48h	AT5G05275	0.23932	-0.0415993	0.971577	0.176264	-0.236006	0.813428	NA	Col-0_Shoot_LP_72h	AT5G05265	0.235166	0.0154935	1.0108	0.0657709	0.235568	0.813768	NA	tori_Shoot_HP_72h	AT5G11050	0	NA	NaN	NA	NA	NA	NA	tori_Shoot_LP_72h	AT5G04955	0	NA	NaN	NA	NA	NA	NA	Col-0_Root_LP_24h	AT5G06495	0	NA	#VALUE!	NA	NA	NA	NA	tori_Root_HP_24h	AT5G03195	0	NA	#VALUE!	NA	NA	NA	NA	tori_Root_LP_24h	AT5G03145	2.23409	0.111512	1.08036	0.108812	1.02481	0.305451	NA	Col-0_Root_LP_48h	AT5G06205	0	NA	NaN	NA	NA	NA	NA	tori_Root_HP_48h	AT5G07325	1.60857	0.0232251	1.01623	0.0770454	0.301448	0.763073	NA	tori_Root_LP_48h	AT5G05070	0	NA	NaN	NA	NA	NA	NA	Col-0_Root_LP_72h	AT5G03095	0	NA	NaN	NA	NA	NA	NA	tori_Root_HP_72h	AT5G07815	0	NA	NaN	NA	NA	NA	NA	tori_Root_LP_72h	AT5G04855	0	NA	NaN	NA	NA	NA	NA
Col-0_Shoot_LP_24h	AT5G07395	0	NA	NaN	NA	NA	NA	NA	tori_Shoot_HP_24h	AT5G06490	0	NA	NaN	NA	NA	NA	NA	tori_Shoot_LP_24h	AT5G07230	0	NA	NaN	NA	NA	NA	NA	Col-0_Shoot_LP_48h	AT5G05385	0	NA	NaN	NA	NA	NA	NA	tori_Shoot_HP_48h	AT5G05665	0	NA	NaN	NA	NA	NA	NA	tori_Shoot_LP_48h	AT5G05280	0.836382	0.086553	1.06183	0.243183	0.355917	0.721903	NA	Col-0_Shoot_LP_72h	AT5G05275	0.284448	-0.0224793	0.984539	0.0657709	-0.341782	0.732515	NA	tori_Shoot_HP_72h	AT5G11080	0.232178	0.0237332	1.01659	0.0622794	0.381076	0.703147	NA	tori_Shoot_LP_72h	AT5G04965	0	NA	NaN	NA	NA	NA	NA	Col-0_Root_LP_24h	AT5G06500	10.2831	-0.250242	0.840756	0.13204	-1.89519	0.0580675	NA	tori_Root_HP_24h	AT5G03204	0	NA	#VALUE!	NA	NA	NA	NA	tori_Root_LP_24h	AT5G03155	0	NA	#VALUE!	NA	NA	NA	NA	Col-0_Root_LP_48h	AT5G06235	0	NA	NaN	NA	NA	NA	NA	tori_Root_HP_48h	AT5G07330	10.6049	0.132352	1.09608	0.156215	0.847237	0.396863	NA	tori_Root_LP_48h	AT5G05075	0	NA	NaN	NA	NA	NA	NA	Col-0_Root_LP_72h	AT5G03105	0	NA	NaN	NA	NA	NA	NA	tori_Root_HP_72h	AT5G07825	0	NA	NaN	NA	NA	NA	NA	tori_Root_LP_72h	AT5G04865	0	NA	NaN	NA	NA	NA	NA
Col-0_Shoot_LP_24h	AT5G07405	0	NA	NaN	NA	NA	NA	NA	tori_Shoot_HP_24h	AT5G06495	0	NA	NaN	NA	NA	NA	NA	tori_Shoot_LP_24h	AT5G07255	0	NA	NaN	NA	NA	NA	NA	Col-0_Shoot_LP_48h	AT5G05395	0.248709	-0.00924845	0.99361	0.0357268	-0.258866	0.795739	NA	tori_Shoot_HP_48h	AT5G05675	0	NA	NaN	NA	NA	NA	NA	tori_Shoot_LP_48h	AT5G05285	0	NA	NaN	NA	NA	NA	NA	Col-0_Shoot_LP_72h	AT5G05280	0.703216	0.0180743	1.01261	0.0902037	0.200372	0.84119	NA	tori_Shoot_HP_72h	AT5G11130	0	NA	NaN	NA	NA	NA	NA	tori_Shoot_LP_72h	AT5G04975	0	NA	NaN	NA	NA	NA	NA	Col-0_Root_LP_24h	AT5G06505	0	NA	#VALUE!	NA	NA	NA	NA	tori_Root_HP_24h	AT5G03205	0	NA	#VALUE!	NA	NA	NA	NA	tori_Root_LP_24h	AT5G03165	7.53732	0.0121735	1.00847	0.211119	0.0576617	0.954018	NA	Col-0_Root_LP_48h	AT5G06245	0	NA	NaN	NA	NA	NA	NA	tori_Root_HP_48h	AT5G07335	0	NA	NaN	NA	NA	NA	NA	tori_Root_LP_48h	AT5G05085	0.178705	0.0137855	1.0096	0.0693223	0.198861	0.842372	NA	Col-0_Root_LP_72h	AT5G03115	0	NA	NaN	NA	NA	NA	NA	tori_Root_HP_72h	AT5G07835	0	NA	NaN	NA	NA	NA	NA	tori_Root_LP_72h	AT5G04905	0	NA	NaN	NA	NA	NA	NA
Col-0_Shoot_LP_24h	AT5G07410	0.320725	-0.0173869	0.988021	0.052592	-0.330601	0.740946	NA	tori_Shoot_HP_24h	AT5G06500	0	NA	NaN	NA	NA	NA	NA	tori_Shoot_LP_24h	AT5G07260	0.967437	-0.088818	0.940293	0.113499	-0.782543	0.433896	NA	Col-0_Shoot_LP_48h	AT5G05415	0.261314	0.0113784	1.00792	0.0357268	0.318484	0.750118	NA	tori_Shoot_HP_48h	AT5G05685	0	NA	NaN	NA	NA	NA	NA	tori_Shoot_LP_48h	AT5G05290	0.433155	-0.0861136	0.942057	0.176648	-0.487488	0.625912	NA	Col-0_Shoot_LP_72h	AT5G05285	0	NA	NaN	NA	NA	NA	NA	tori_Shoot_HP_72h	AT5G11140	4.18433	0.196886	1.14622	0.1918	1.02651	0.30465	NA	tori_Shoot_LP_72h	AT5G04985	0	NA	NaN	NA	NA	NA	NA	Col-0_Root_LP_24h	AT5G06515	0	NA	#VALUE!	NA	NA	NA	NA	tori_Root_HP_24h	AT5G03215	0	NA	#VALUE!	NA	NA	NA	NA	tori_Root_LP_24h	AT5G03185	0	NA	#VALUE!	NA	NA	NA	NA	Col-0_Root_LP_48h	AT5G06250	7.48631	0.0978691	1.07019	0.109163	0.896539	0.369965	NA	tori_Root_HP_48h	AT5G07345	0	NA	NaN	NA	NA	NA	NA	tori_Root_LP_48h	AT5G05090	0	NA	NaN	NA	NA	NA	NA	Col-0_Root_LP_72h	AT5G03120	1.24563	0.0144833	1.01009	0.0721088	0.200853	0.840813	NA	tori_Root_HP_72h	AT5G07845	0	NA	NaN	NA	NA	NA	NA	tori_Root_LP_72h	AT5G04915	0	NA	NaN	NA	NA	NA	NA
Col-0_Shoot_LP_24h	AT5G07415	0	NA	NaN	NA	NA	NA	NA	tori_Shoot_HP_24h	AT5G06505	0	NA	NaN	NA	NA	NA	NA	tori_Shoot_LP_24h	AT5G07265	0	NA	NaN	NA	NA	NA	NA	Col-0_Shoot_LP_48h	AT5G05425	1.30348	0.0513754	1.03625	0.07017	0.732155	0.464074	NA	tori_Shoot_HP_48h	AT5G05695	0.535041	-0.0609905	0.958606	0.103246	-0.590729	0.554702	NA	tori_Shoot_LP_48h	AT5G05295	0	NA	NaN	NA	NA	NA	NA	Col-0_Shoot_LP_72h	AT5G05290	1.21008	0.0704641	1.05005	0.120844	0.583099	0.559827	NA	tori_Shoot_HP_72h	AT5G11180	0.367243	0.0237332	1.01659	0.0622794	0.381076	0.703147	NA	tori_Shoot_LP_72h	AT5G04995	0	NA	NaN	NA	NA	NA	NA	Col-0_Root_LP_24h	AT5G06520	0	NA	#VALUE!	NA	NA	NA	NA	tori_Root_HP_24h	AT5G03225	0	NA	#VALUE!	NA	NA	NA	NA	tori_Root_LP_24h	AT5G03195	0	NA	#VALUE!	NA	NA	NA	NA	Col-0_Root_LP_48h	AT5G06255	0	NA	NaN	NA	NA	NA	NA	tori_Root_HP_48h	AT5G07355	0	NA	NaN	NA	NA	NA	NA	tori_Root_LP_48h	AT5G05095	0	NA	NaN	NA	NA	NA	NA	Col-0_Root_LP_72h	AT5G03125	0	NA	NaN	NA	NA	NA	NA	tori_Root_HP_72h	AT5G07850	0	NA	NaN	NA	NA	NA	NA	tori_Root_LP_72h	AT5G04925	0	NA	NaN	NA	NA	NA	NA
Col-0_Shoot_LP_24h	AT5G07420	0	NA	NaN	NA	NA	NA	NA	tori_Shoot_HP_24h	AT5G06515	0	NA	NaN	NA	NA	NA	NA	tori_Shoot_LP_24h	AT5G07275	0	NA	NaN	NA	NA	NA	NA	Col-0_Shoot_LP_48h	AT5G05445	0.474747	-0.0273087	0.981249	0.0426327	-0.640557	0.521811	NA	tori_Shoot_HP_48h	AT5G05705	0	NA	NaN	NA	NA	NA	NA	tori_Shoot_LP_48h	AT5G05315	0	NA	NaN	NA	NA	NA	NA	Col-0_Shoot_LP_72h	AT5G05295	0	NA	NaN	NA	NA	NA	NA	tori_Shoot_HP_72h	AT5G11210	2.3309	0.200241	1.14889	0.150582	1.32978	0.183591	NA	tori_Shoot_LP_72h	AT5G05005	0	NA	NaN	NA	NA	NA	NA	Col-0_Root_LP_24h	AT5G06525	0	NA	#VALUE!	NA	NA	NA	NA	tori_Root_HP_24h	AT5G03235	0	NA	#VALUE!	NA	NA	NA	NA	tori_Root_LP_24h	AT5G03204	0.684204	0.0398581	1.02801	0.0665603	0.598827	0.549288	NA	Col-0_Root_LP_48h	AT5G06275	1.26296	-0.0181457	0.987501	0.0515296	-0.352141	0.724732	NA	tori_Root_HP_48h	AT5G07365	0.307469	-0.014602	0.98993	0.0366958	-0.39792	0.690689	NA	tori_Root_LP_48h	AT5G05105	0	NA	NaN	NA	NA	NA	NA	Col-0_Root_LP_72h	AT5G03130	0	NA	NaN	NA	NA	NA	NA	tori_Root_HP_72h	AT5G07855	0.333452	0.01439	1.01002	0.0368113	0.390913	0.695861	NA	tori_Root_LP_72h	AT5G04933	0	NA	NaN	NA	NA	NA	NA
Col-0_Shoot_LP_24h	AT5G07425	0	NA	NaN	NA	NA	NA	NA	tori_Shoot_HP_24h	AT5G06520	0	NA	NaN	NA	NA	NA	NA	tori_Shoot_LP_24h	AT5G07285	6.13795	-0.08213	0.944662	0.274648	-0.299038	0.764911	NA	Col-0_Shoot_LP_48h	AT5G05455	0	NA	NaN	NA	NA	NA	NA	tori_Shoot_HP_48h	AT5G05720	0.366521	0.0247698	1.01732	0.0900798	0.274976	0.783335	NA	tori_Shoot_LP_48h	AT5G05325	0	NA	NaN	NA	NA	NA	NA	Col-0_Shoot_LP_72h	AT5G05315	0	NA	NaN	NA	NA	NA	NA	tori_Shoot_HP_72h	AT5G11220	0	NA	NaN	NA	NA	NA	NA	tori_Shoot_LP_72h	AT5G05015	0	NA	NaN	NA	NA	NA	NA	Col-0_Root_LP_24h	AT5G06535	0	NA	#VALUE!	NA	NA	NA	NA	tori_Root_HP_24h	AT5G03245	0	NA	#VALUE!	NA	NA	NA	NA	tori_Root_LP_24h	AT5G03205	0	NA	#VALUE!	NA	NA	NA	NA	Col-0_Root_LP_48h	AT5G06285	0	NA	NaN	NA	NA	NA	NA	tori_Root_HP_48h	AT5G07380	9.54872	0.0104161	1.00725	0.159226	0.0654173	0.947842	NA	tori_Root_LP_48h	AT5G05113	0.997933	-0.0698417	0.952743	0.111645	-0.625569	0.531598	NA	Col-0_Root_LP_72h	AT5G03135	0	NA	NaN	NA	NA	NA	NA	tori_Root_HP_72h	AT5G07865	0	NA	NaN	NA	NA	NA	NA	tori_Root_LP_72h	AT5G04935	0	NA	NaN	NA	NA	NA	NA
Col-0_Shoot_LP_24h	AT5G07430	0	NA	NaN	NA	NA	NA	NA	tori_Shoot_HP_24h	AT5G06525	0	NA	NaN	NA	NA	NA	NA	tori_Shoot_LP_24h	AT5G07295	0	NA	NaN	NA	NA	NA	NA	Col-0_Shoot_LP_48h	AT5G05465	1.51374	0.00470936	1.00327	0.0782005	0.0602217	0.951979	NA	tori_Shoot_HP_48h	AT5G05725	0	NA	NaN	NA	NA	NA	NA	tori_Shoot_LP_48h	AT5G05335	0	NA	NaN	NA	NA	NA	NA	Col-0_Shoot_LP_72h	AT5G05325	0	NA	NaN	NA	NA	NA	NA	tori_Shoot_HP_72h	AT5G11225	0	NA	NaN	NA	NA	NA	NA	tori_Shoot_LP_72h	AT5G05020	0	NA	NaN	NA	NA	NA	NA	Col-0_Root_LP_24h	AT5G06545	0.202878	-0.00772333	0.994661	0.0352204	-0.219286	0.826427	NA	tori_Root_HP_24h	AT5G03255	0	NA	#VALUE!	NA	NA	NA	NA	tori_Root_LP_24h	AT5G03215	0	NA	#VALUE!	NA	NA	NA	NA	Col-0_Root_LP_48h	AT5G06295	0.295682	-0.00878354	0.99393	0.0251972	-0.348592	0.727396	NA	tori_Root_HP_48h	AT5G07385	0	NA	NaN	NA	NA	NA	NA	tori_Root_LP_48h	AT5G05120	0	NA	NaN	NA	NA	NA	NA	Col-0_Root_LP_72h	AT5G03145	0	NA	NaN	NA	NA	NA	NA	tori_Root_HP_72h	AT5G07875	0	NA	NaN	NA	NA	NA	NA	tori_Root_LP_72h	AT5G04937	0	NA	NaN	NA	NA	NA	NA
Col-0_Shoot_LP_24h	AT5G07435	0	NA	NaN	NA	NA	NA	NA	tori_Shoot_HP_24h	AT5G06535	0	NA	NaN	NA	NA	NA	NA	tori_Shoot_LP_24h	AT5G07310	3.4375	0.0243843	1.01705	0.244533	0.0997179	0.920568	NA	Col-0_Shoot_LP_48h	AT5G05475	0	NA	NaN	NA	NA	NA	NA	tori_Shoot_HP_48h	AT5G05735	0	NA	NaN	NA	NA	NA	NA	tori_Shoot_LP_48h	AT5G05375	0	NA	NaN	NA	NA	NA	NA	Col-0_Shoot_LP_72h	AT5G05335	0	NA	NaN	NA	NA	NA	NA	tori_Shoot_HP_72h	AT5G11290	0.813367	-0.0661483	0.955185	0.0845226	-0.78261	0.433856	NA	tori_Shoot_LP_72h	AT5G05030	0	NA	NaN	NA	NA	NA	NA	Col-0_Root_LP_24h	AT5G06565	0.802069	0.0304178	1.02131	0.0423972	0.717447	0.473099	NA	tori_Root_HP_24h	AT5G03265	0	NA	#VALUE!	NA	NA	NA	NA	tori_Root_LP_24h	AT5G03225	0	NA	#VALUE!	NA	NA	NA	NA	Col-0_Root_LP_48h	AT5G06305	0.697807	0.00728757	1.00506	0.0354812	0.205392	0.837266	NA	tori_Root_HP_48h	AT5G07395	0	NA	NaN	NA	NA	NA	NA	tori_Root_LP_48h	AT5G05125	0	NA	NaN	NA	NA	NA	NA	Col-0_Root_LP_72h	AT5G03155	0	NA	NaN	NA	NA	NA	NA	tori_Root_HP_72h	AT5G07880	2.23977	-0.126776	0.915876	0.088439	-1.43348	0.15172	NA	tori_Root_LP_72h	AT5G04945	0	NA	NaN	NA	NA	NA	NA
Col-0_Shoot_LP_24h	AT5G07445	0	NA	NaN	NA	NA	NA	NA	tori_Shoot_HP_24h	AT5G06545	0	NA	NaN	NA	NA	NA	NA	tori_Shoot_LP_24h	AT5G07315	0	NA	NaN	NA	NA	NA	NA	Col-0_Shoot_LP_48h	AT5G05485	0	NA	NaN	NA	NA	NA	NA	tori_Shoot_HP_48h	AT5G05745	0	NA	NaN	NA	NA	NA	NA	tori_Shoot_LP_48h	AT5G05385	0	NA	NaN	NA	NA	NA	NA	Col-0_Shoot_LP_72h	AT5G05375	0	NA	NaN	NA	NA	NA	NA	tori_Shoot_HP_72h	AT5G11300	18.691	0.0841779	1.06008	0.276179	0.304795	0.760522	NA	tori_Shoot_LP_72h	AT5G05035	0	NA	NaN	NA	NA	NA	NA	Col-0_Root_LP_24h	AT5G06575	0	NA	#VALUE!	NA	NA	NA	NA	tori_Root_HP_24h	AT5G03275	0	NA	#VALUE!	NA	NA	NA	NA	tori_Root_LP_24h	AT5G03235	0	NA	#VALUE!	NA	NA	NA	NA	Col-0_Root_LP_48h	AT5G06325	0	NA	NaN	NA	NA	NA	NA	tori_Root_HP_48h	AT5G07405	0	NA	NaN	NA	NA	NA	NA	tori_Root_LP_48h	AT5G05135	0.273076	-0.0262378	0.981978	0.0693223	-0.37849	0.705067	NA	Col-0_Root_LP_72h	AT5G03185	0	NA	NaN	NA	NA	NA	NA	tori_Root_HP_72h	AT5G07885	0	NA	NaN	NA	NA	NA	NA	tori_Root_LP_72h	AT5G04955	0	NA	NaN	NA	NA	NA	NA
Col-0_Shoot_LP_24h	AT5G07450	0	NA	NaN	NA	NA	NA	NA	tori_Shoot_HP_24h	AT5G06565	0.264393	-0.0197641	0.986394	0.0905868	-0.218179	0.82729	NA	tori_Shoot_LP_24h	AT5G07325	0.991315	0.119122	1.08607	0.13205	0.902094	0.367007	NA	Col-0_Shoot_LP_48h	AT5G05490	1.51057	0.00455878	1.00317	0.0781543	0.0583305	0.953485	NA	tori_Shoot_HP_48h	AT5G05755	0	NA	NaN	NA	NA	NA	NA	tori_Shoot_LP_48h	AT5G05390	4.03423	-0.319212	0.801508	0.442094	-0.722046	0.470266	NA	Col-0_Shoot_LP_72h	AT5G05385	0	NA	NaN	NA	NA	NA	NA	tori_Shoot_HP_72h	AT5G11320	6.64828	0.00259945	1.0018	0.221037	0.0117602	0.990617	NA	tori_Shoot_LP_72h	AT5G05040	0.267591	-0.0248707	0.982909	0.0877951	-0.283281	0.776961	NA	Col-0_Root_LP_24h	AT5G06595	0	NA	#VALUE!	NA	NA	NA	NA	tori_Root_HP_24h	AT5G03295	0	NA	#VALUE!	NA	NA	NA	NA	tori_Root_LP_24h	AT5G03245	0	NA	#VALUE!	NA	NA	NA	NA	Col-0_Root_LP_48h	AT5G06335	0	NA	NaN	NA	NA	NA	NA	tori_Root_HP_48h	AT5G07410	0	NA	NaN	NA	NA	NA	NA	tori_Root_LP_48h	AT5G05150	0.35741	0.0288365	1.02019	0.0696066	0.414278	0.678671	NA	Col-0_Root_LP_72h	AT5G03195	0	NA	NaN	NA	NA	NA	NA	tori_Root_HP_72h	AT5G07895	0.836148	-0.050749	0.965435	0.0573733	-0.88454	0.376405	NA	tori_Root_LP_72h	AT5G04965	0	NA	NaN	NA	NA	NA	NA
Col-0_Shoot_LP_24h	AT5G07455	0.543573	-0.0430944	0.970571	0.0620706	-0.694281	0.487506	NA	tori_Shoot_HP_24h	AT5G06575	0	NA	NaN	NA	NA	NA	NA	tori_Shoot_LP_24h	AT5G07330	1.19154	0.0790351	1.05631	0.154845	0.510415	0.609761	NA	Col-0_Shoot_LP_48h	AT5G05495	0	NA	NaN	NA	NA	NA	NA	tori_Shoot_HP_48h	AT5G05765	0.429174	-0.00528955	0.99634	0.102382	-0.0516649	0.958796	NA	tori_Shoot_LP_48h	AT5G05395	0.537851	0.0108118	1.00752	0.207867	0.0520133	0.958518	NA	Col-0_Shoot_LP_72h	AT5G05390	1.11572	0.112651	1.08121	0.111245	1.01264	0.311234	NA	tori_Shoot_HP_72h	AT5G11325	0	NA	NaN	NA	NA	NA	NA	tori_Shoot_LP_72h	AT5G05045	0	NA	NaN	NA	NA	NA	NA	Col-0_Root_LP_24h	AT5G06605	0	NA	#VALUE!	NA	NA	NA	NA	tori_Root_HP_24h	AT5G03305	0.210109	-0.0107297	0.99259	0.0445402	-0.240899	0.809633	NA	tori_Root_LP_24h	AT5G03255	0	NA	#VALUE!	NA	NA	NA	NA	Col-0_Root_LP_48h	AT5G06345	0	NA	NaN	NA	NA	NA	NA	tori_Root_HP_48h	AT5G07415	0	NA	NaN	NA	NA	NA	NA	tori_Root_LP_48h	AT5G05155	0	NA	NaN	NA	NA	NA	NA	Col-0_Root_LP_72h	AT5G03204	0	NA	NaN	NA	NA	NA	NA	tori_Root_HP_72h	AT5G07900	15.0785	-0.0100271	0.993074	0.18692	-0.0536439	0.957219	NA	tori_Root_LP_72h	AT5G04975	0	NA	NaN	NA	NA	NA	NA
Col-0_Shoot_LP_24h	AT5G07465	0	NA	NaN	NA	NA	NA	NA	tori_Shoot_HP_24h	AT5G06585	1.3504	0.0302037	1.02116	0.161606	0.186897	0.851741	NA	tori_Shoot_LP_24h	AT5G07335	0	NA	NaN	NA	NA	NA	NA	Col-0_Shoot_LP_48h	AT5G05505	0	NA	NaN	NA	NA	NA	NA	tori_Shoot_HP_48h	AT5G05770	0	NA	NaN	NA	NA	NA	NA	tori_Shoot_LP_48h	AT5G05415	0.79869	0.219883	1.16464	0.244723	0.898497	0.368921	NA	Col-0_Shoot_LP_72h	AT5G05395	1.97113	0.0375152	1.02635	0.151937	0.246912	0.804976	NA	tori_Shoot_HP_72h	AT5G11360	2.03044	0.203165	1.15122	0.137728	1.47511	0.140182	NA	tori_Shoot_LP_72h	AT5G05050	0	NA	NaN	NA	NA	NA	NA	Col-0_Root_LP_24h	AT5G06615	0	NA	#VALUE!	NA	NA	NA	NA	tori_Root_HP_24h	AT5G03310	0	NA	#VALUE!	NA	NA	NA	NA	tori_Root_LP_24h	AT5G03265	0	NA	#VALUE!	NA	NA	NA	NA	Col-0_Root_LP_48h	AT5G06365	0	NA	NaN	NA	NA	NA	NA	tori_Root_HP_48h	AT5G07420	0	NA	NaN	NA	NA	NA	NA	tori_Root_LP_48h	AT5G05175	0.35741	0.0288365	1.02019	0.0696066	0.414278	0.678671	NA	Col-0_Root_LP_72h	AT5G03205	0	NA	NaN	NA	NA	NA	NA	tori_Root_HP_72h	AT5G07905	0	NA	NaN	NA	NA	NA	NA	tori_Root_LP_72h	AT5G04985	0	NA	NaN	NA	NA	NA	NA
Col-0_Shoot_LP_24h	AT5G07480	0	NA	NaN	NA	NA	NA	NA	tori_Shoot_HP_24h	AT5G06595	0	NA	NaN	NA	NA	NA	NA	tori_Shoot_LP_24h	AT5G07345	0	NA	NaN	NA	NA	NA	NA	Col-0_Shoot_LP_48h	AT5G05515	0	NA	NaN	NA	NA	NA	NA	tori_Shoot_HP_48h	AT5G05785	0	NA	NaN	NA	NA	NA	NA	tori_Shoot_LP_48h	AT5G05420	5.05962	-0.291987	0.816776	0.442143	-0.660391	0.509003	NA	Col-0_Shoot_LP_72h	AT5G05415	0.262941	-0.0224793	0.984539	0.0657709	-0.341782	0.732515	NA	tori_Shoot_HP_72h	AT5G11370	0	NA	NaN	NA	NA	NA	NA	tori_Shoot_LP_72h	AT5G05055	0	NA	NaN	NA	NA	NA	NA	Col-0_Root_LP_24h	AT5G06635	0	NA	#VALUE!	NA	NA	NA	NA	tori_Root_HP_24h	AT5G03315	0	NA	#VALUE!	NA	NA	NA	NA	tori_Root_LP_24h	AT5G03275	0	NA	#VALUE!	NA	NA	NA	NA	Col-0_Root_LP_48h	AT5G06380	1.44657	0.0318901	1.02235	0.0482265	0.661258	0.508447	NA	tori_Root_HP_48h	AT5G07425	0	NA	NaN	NA	NA	NA	NA	tori_Root_LP_48h	AT5G05185	0	NA	NaN	NA	NA	NA	NA	Col-0_Root_LP_72h	AT5G03215	0	NA	NaN	NA	NA	NA	NA	tori_Root_HP_72h	AT5G07915	0	NA	NaN	NA	NA	NA	NA	tori_Root_LP_72h	AT5G04995	0	NA	NaN	NA	NA	NA	NA
Col-0_Shoot_LP_24h	AT5G07485	0	NA	NaN	NA	NA	NA	NA	tori_Shoot_HP_24h	AT5G06605	0	NA	NaN	NA	NA	NA	NA	tori_Shoot_LP_24h	AT5G07355	0	NA	NaN	NA	NA	NA	NA	Col-0_Shoot_LP_48h	AT5G05525	0.522628	0.0274628	1.01922	0.0408355	0.672524	0.50125	NA	tori_Shoot_HP_48h	AT5G05795	0	NA	NaN	NA	NA	NA	NA	tori_Shoot_LP_48h	AT5G05425	0.836382	0.086553	1.06183	0.243183	0.355917	0.721903	NA	Col-0_Shoot_LP_72h	AT5G05425	0.568896	-0.0522727	0.964416	0.0758431	-0.689222	0.490684	NA	tori_Shoot_HP_72h	AT5G11400	0	NA	NaN	NA	NA	NA	NA	tori_Shoot_LP_72h	AT5G05065	0	NA	NaN	NA	NA	NA	NA	Col-0_Root_LP_24h	AT5G06645	0	NA	#VALUE!	NA	NA	NA	NA	tori_Root_HP_24h	AT5G03325	0	NA	#VALUE!	NA	NA	NA	NA	tori_Root_LP_24h	AT5G03295	0	NA	#VALUE!	NA	NA	NA	NA	Col-0_Root_LP_48h	AT5G06385	0	NA	NaN	NA	NA	NA	NA	tori_Root_HP_48h	AT5G07430	0	NA	NaN	NA	NA	NA	NA	tori_Root_LP_48h	AT5G05195	0	NA	NaN	NA	NA	NA	NA	Col-0_Root_LP_72h	AT5G03225	0	NA	NaN	NA	NA	NA	NA	tori_Root_HP_72h	AT5G07925	0	NA	NaN	NA	NA	NA	NA	tori_Root_LP_72h	AT5G05005	0	NA	NaN	NA	NA	NA	NA
Col-0_Shoot_LP_24h	AT5G07490	0	NA	NaN	NA	NA	NA	NA	tori_Shoot_HP_24h	AT5G06615	0	NA	NaN	NA	NA	NA	NA	tori_Shoot_LP_24h	AT5G07365	0.201982	0.0215356	1.01504	0.0880342	0.244627	0.806745	NA	Col-0_Shoot_LP_48h	AT5G05530	1.26503	0.0218121	1.01523	0.0725285	0.300738	0.763614	NA	tori_Shoot_HP_48h	AT5G05805	0	NA	NaN	NA	NA	NA	NA	tori_Shoot_LP_48h	AT5G05445	1.00451	0.0315969	1.02214	0.309967	0.101936	0.918807	NA	Col-0_Shoot_LP_72h	AT5G05445	0.981185	-0.00845887	0.994154	0.110185	-0.07677	0.938807	NA	tori_Shoot_HP_72h	AT5G11412	1.47046	0.068067	1.04831	0.123579	0.550798	0.581772	NA	tori_Shoot_LP_72h	AT5G05070	0	NA	NaN	NA	NA	NA	NA	Col-0_Root_LP_24h	AT5G06650	5.30457	-0.0671914	0.954494	0.100112	-0.671162	0.502117	NA	tori_Root_HP_24h	AT5G03335	0	NA	#VALUE!	NA	NA	NA	NA	tori_Root_LP_24h	AT5G03305	0.22559	-0.0183153	0.987385	0.0650938	-0.281367	0.778429	NA	Col-0_Root_LP_48h	AT5G06395	0	NA	NaN	NA	NA	NA	NA	tori_Root_HP_48h	AT5G07435	0	NA	NaN	NA	NA	NA	NA	tori_Root_LP_48h	AT5G05205	0	NA	NaN	NA	NA	NA	NA	Col-0_Root_LP_72h	AT5G03235	0	NA	NaN	NA	NA	NA	NA	tori_Root_HP_72h	AT5G07930	0	NA	NaN	NA	NA	NA	NA	tori_Root_LP_72h	AT5G05015	0	NA	NaN	NA	NA	NA	NA
Col-0_Shoot_LP_24h	AT5G07495	0	NA	NaN	NA	NA	NA	NA	tori_Shoot_HP_24h	AT5G06635	0	NA	NaN	NA	NA	NA	NA	tori_Shoot_LP_24h	AT5G07380	4.08422	0.0223586	1.01562	0.255351	0.0875601	0.930226	NA	Col-0_Shoot_LP_48h	AT5G05535	0	NA	NaN	NA	NA	NA	NA	tori_Shoot_HP_48h	AT5G05815	0	NA	NaN	NA	NA	NA	NA	tori_Shoot_LP_48h	AT5G05455	0	NA	NaN	NA	NA	NA	NA	Col-0_Shoot_LP_72h	AT5G05455	0	NA	NaN	NA	NA	NA	NA	tori_Shoot_HP_72h	AT5G11416	1.19884	0.121202	1.08764	0.108864	1.11334	0.265562	NA	tori_Shoot_LP_72h	AT5G05075	0	NA	NaN	NA	NA	NA	NA	Col-0_Root_LP_24h	AT5G06655	0.908961	0.0283461	1.01984	0.041026	0.69093	0.48961	NA	tori_Root_HP_24h	AT5G03350	1.8733	-0.021463	0.985233	0.0718902	-0.298552	0.765282	NA	tori_Root_LP_24h	AT5G03310	0	NA	#VALUE!	NA	NA	NA	NA	Col-0_Root_LP_48h	AT5G06405	0.230178	0.00576406	1.004	0.0251972	0.228758	0.819057	NA	tori_Root_HP_48h	AT5G07445	0	NA	NaN	NA	NA	NA	NA	tori_Root_LP_48h	AT5G05215	0	NA	NaN	NA	NA	NA	NA	Col-0_Root_LP_72h	AT5G03245	0	NA	NaN	NA	NA	NA	NA	tori_Root_HP_72h	AT5G07935	0	NA	NaN	NA	NA	NA	NA	tori_Root_LP_72h	AT5G05020	0	NA	NaN	NA	NA	NA	NA
Col-0_Shoot_LP_24h	AT5G07500	3.4606	-0.0550182	0.962582	0.150516	-0.36553	0.714716	NA	tori_Shoot_HP_24h	AT5G06645	0	NA	NaN	NA	NA	NA	NA	tori_Shoot_LP_24h	AT5G07385	0	NA	NaN	NA	NA	NA	NA	Col-0_Shoot_LP_48h	AT5G05545	2.81777	0.0184852	1.0129	0.0942273	0.196177	0.844472	NA	tori_Shoot_HP_48h	AT5G05825	0	NA	NaN	NA	NA	NA	NA	tori_Shoot_LP_48h	AT5G05465	0.695216	-0.186307	0.878853	0.231607	-0.80441	0.42116	NA	Col-0_Shoot_LP_72h	AT5G05465	0.235166	0.0154935	1.0108	0.0657709	0.235568	0.813768	NA	tori_Shoot_HP_72h	AT5G11425	0	NA	NaN	NA	NA	NA	NA	tori_Shoot_LP_72h	AT5G05085	0.247162	-0.0248707	0.982909	0.0877951	-0.283281	0.776961	NA	Col-0_Root_LP_24h	AT5G06665	0	NA	#VALUE!	NA	NA	NA	NA	tori_Root_HP_24h	AT5G03375	0	NA	#VALUE!	NA	NA	NA	NA	tori_Root_LP_24h	AT5G03315	0	NA	#VALUE!	NA	NA	NA	NA	Col-0_Root_LP_48h	AT5G06415	0	NA	NaN	NA	NA	NA	NA	tori_Root_HP_48h	AT5G07455	1.20271	-0.00848306	0.994137	0.0709127	-0.119627	0.904779	NA	tori_Root_LP_48h	AT5G05220	0.546152	-0.0565337	0.961572	0.0805613	-0.701747	0.482837	NA	Col-0_Root_LP_72h	AT5G03255	0	NA	NaN	NA	NA	NA	NA	tori_Root_HP_72h	AT5G07945	0	NA	NaN	NA	NA	NA	NA	tori_Root_LP_72h	AT5G05030	0	NA	NaN	NA	NA	NA	NA
Col-0_Shoot_LP_24h	AT5G07510	0	NA	NaN	NA	NA	NA	NA	tori_Shoot_HP_24h	AT5G06650	0.899876	0.00425559	1.00295	0.137647	0.0309166	0.975336	NA	tori_Shoot_LP_24h	AT5G07390	8.57361	0.164238	1.12057	0.306326	0.536153	0.591853	NA	Col-0_Shoot_LP_48h	AT5G05555	0	NA	NaN	NA	NA	NA	NA	tori_Shoot_HP_48h	AT5G05835	0	NA	NaN	NA	NA	NA	NA	tori_Shoot_LP_48h	AT5G05475	0	NA	NaN	NA	NA	NA	NA	Col-0_Shoot_LP_72h	AT5G05475	0	NA	NaN	NA	NA	NA	NA	tori_Shoot_HP_72h	AT5G11440	2.50091	0.0380716	1.02674	0.16114	0.236264	0.813227	NA	tori_Shoot_LP_72h	AT5G05090	0	NA	NaN	NA	NA	NA	NA	Col-0_Root_LP_24h	AT5G06675	0	NA	#VALUE!	NA	NA	NA	NA	tori_Root_HP_24h	AT5G03385	1.53539	0.0675709	1.04795	0.0705179	0.958209	0.337957	NA	tori_Root_LP_24h	AT5G03325	0	NA	#VALUE!	NA	NA	NA	NA	Col-0_Root_LP_48h	AT5G06425	0	NA	NaN	NA	NA	NA	NA	tori_Root_HP_48h	AT5G07465	0	NA	NaN	NA	NA	NA	NA	tori_Root_LP_48h	AT5G05235	0.311626	-0.0262378	0.981978	0.0693223	-0.37849	0.705067	NA	Col-0_Root_LP_72h	AT5G03265	0	NA	NaN	NA	NA	NA	NA	tori_Root_HP_72h	AT5G07955	1.33093	0.0630742	1.04469	0.0733336	0.860099	0.389735	NA	tori_Root_LP_72h	AT5G05035	0	NA	NaN	NA	NA	NA	NA
Col-0_Shoot_LP_24h	AT5G07515	0	NA	NaN	NA	NA	NA	NA	tori_Shoot_HP_24h	AT5G06655	0	NA	NaN	NA	NA	NA	NA	tori_Shoot_LP_24h	AT5G07395	0.201982	0.0215356	1.01504	0.0880342	0.244627	0.806745	NA	Col-0_Shoot_LP_48h	AT5G05565	0	NA	NaN	NA	NA	NA	NA	tori_Shoot_HP_48h	AT5G05845	0	NA	NaN	NA	NA	NA	NA	tori_Shoot_LP_48h	AT5G05485	0	NA	NaN	NA	NA	NA	NA	Col-0_Shoot_LP_72h	AT5G05485	0	NA	NaN	NA	NA	NA	NA	tori_Shoot_HP_72h	AT5G11475	0	NA	NaN	NA	NA	NA	NA	tori_Shoot_LP_72h	AT5G05095	0	NA	NaN	NA	NA	NA	NA	Col-0_Root_LP_24h	AT5G06685	0	NA	#VALUE!	NA	NA	NA	NA	tori_Root_HP_24h	AT5G03395	0	NA	#VALUE!	NA	NA	NA	NA	tori_Root_LP_24h	AT5G03335	0	NA	#VALUE!	NA	NA	NA	NA	Col-0_Root_LP_48h	AT5G06435	0.295682	-0.00878354	0.99393	0.0251972	-0.348592	0.727396	NA	tori_Root_HP_48h	AT5G07480	0	NA	NaN	NA	NA	NA	NA	tori_Root_LP_48h	AT5G05255	0	NA	NaN	NA	NA	NA	NA	Col-0_Root_LP_72h	AT5G03275	0	NA	NaN	NA	NA	NA	NA	tori_Root_HP_72h	AT5G07965	0	NA	NaN	NA	NA	NA	NA	tori_Root_LP_72h	AT5G05040	0.269092	0.018344	1.0128	0.0637087	0.287935	0.773396	NA
Col-0_Shoot_LP_24h	AT5G07520	0	NA	NaN	NA	NA	NA	NA	tori_Shoot_HP_24h	AT5G06665	0	NA	NaN	NA	NA	NA	NA	tori_Shoot_LP_24h	AT5G07405	0	NA	NaN	NA	NA	NA	NA	Col-0_Shoot_LP_48h	AT5G05585	0	NA	NaN	NA	NA	NA	NA	tori_Shoot_HP_48h	AT5G05855	0	NA	NaN	NA	NA	NA	NA	tori_Shoot_LP_48h	AT5G05490	2.09097	0.19895	1.14786	0.383805	0.518363	0.604205	NA	Col-0_Shoot_LP_72h	AT5G05490	5.26386	0.0223025	1.01558	0.216004	0.10325	0.917764	NA	tori_Shoot_HP_72h	AT5G11540	14.8885	0.243549	1.1839	0.269069	0.905152	0.365385	NA	tori_Shoot_LP_72h	AT5G05105	0	NA	NaN	NA	NA	NA	NA	Col-0_Root_LP_24h	AT5G06695	0	NA	#VALUE!	NA	NA	NA	NA	tori_Root_HP_24h	AT5G03400	0.840437	-0.0284942	0.980443	0.0468976	-0.607583	0.543464	NA	tori_Root_LP_24h	AT5G03350	2.459	-0.0117274	0.991904	0.117667	-0.0996661	0.920609	NA	Col-0_Root_LP_48h	AT5G06445	0	NA	NaN	NA	NA	NA	NA	tori_Root_HP_48h	AT5G07485	0	NA	NaN	NA	NA	NA	NA	tori_Root_LP_48h	AT5G05265	0.178705	0.0137855	1.0096	0.0693223	0.198861	0.842372	NA	Col-0_Root_LP_72h	AT5G03295	0	NA	NaN	NA	NA	NA	NA	tori_Root_HP_72h	AT5G07975	0	NA	NaN	NA	NA	NA	NA	tori_Root_LP_72h	AT5G05045	0	NA	NaN	NA	NA	NA	NA
Col-0_Shoot_LP_24h	AT5G07525	0.784655	0.0113064	1.00787	0.0712856	0.158608	0.873978	NA	tori_Shoot_HP_24h	AT5G06675	0	NA	NaN	NA	NA	NA	NA	tori_Shoot_LP_24h	AT5G07410	0.322479	-0.029291	0.979902	0.0880342	-0.332723	0.739343	NA	Col-0_Shoot_LP_48h	AT5G05598	0.452076	-0.0218658	0.984958	0.0386229	-0.566135	0.571302	NA	tori_Shoot_HP_48h	AT5G05865	0	NA	NaN	NA	NA	NA	NA	tori_Shoot_LP_48h	AT5G05495	0	NA	NaN	NA	NA	NA	NA	Col-0_Shoot_LP_72h	AT5G05495	0	NA	NaN	NA	NA	NA	NA	tori_Shoot_HP_72h	AT5G11565	0	NA	NaN	NA	NA	NA	NA	tori_Shoot_LP_72h	AT5G05113	0	NA	NaN	NA	NA	NA	NA	Col-0_Root_LP_24h	AT5G06705	0	NA	#VALUE!	NA	NA	NA	NA	tori_Root_HP_24h	AT5G03405	0.414987	0.0252543	1.01766	0.0447485	0.564362	0.572508	NA	tori_Root_LP_24h	AT5G03375	0	NA	#VALUE!	NA	NA	NA	NA	Col-0_Root_LP_48h	AT5G06455	0	NA	NaN	NA	NA	NA	NA	tori_Root_HP_48h	AT5G07490	0	NA	NaN	NA	NA	NA	NA	tori_Root_LP_48h	AT5G05275	0.490331	-0.0114445	0.992099	0.0831637	-0.137614	0.890546	NA	Col-0_Root_LP_72h	AT5G03305	0	NA	NaN	NA	NA	NA	NA	tori_Root_HP_72h	AT5G07985	0	NA	NaN	NA	NA	NA	NA	tori_Root_LP_72h	AT5G05050	0	NA	NaN	NA	NA	NA	NA
Col-0_Shoot_LP_24h	AT5G07530	0	NA	NaN	NA	NA	NA	NA	tori_Shoot_HP_24h	AT5G06685	0	NA	NaN	NA	NA	NA	NA	tori_Shoot_LP_24h	AT5G07415	0	NA	NaN	NA	NA	NA	NA	Col-0_Shoot_LP_48h	AT5G05605	0	NA	NaN	NA	NA	NA	NA	tori_Shoot_HP_48h	AT5G05875	0	NA	NaN	NA	NA	NA	NA	tori_Shoot_LP_48h	AT5G05505	0	NA	NaN	NA	NA	NA	NA	Col-0_Shoot_LP_72h	AT5G05505	0	NA	NaN	NA	NA	NA	NA	tori_Shoot_HP_72h	AT5G11570	0.791653	-0.0089747	0.993799	0.0947567	-0.0947131	0.924543	NA	tori_Shoot_LP_72h	AT5G05120	0	NA	NaN	NA	NA	NA	NA	Col-0_Root_LP_24h	AT5G06715	0	NA	#VALUE!	NA	NA	NA	NA	tori_Root_HP_24h	AT5G03425	0	NA	#VALUE!	NA	NA	NA	NA	tori_Root_LP_24h	AT5G03385	1.01466	0.06789	1.04818	0.086104	0.788465	0.430425	NA	Col-0_Root_LP_48h	AT5G06465	0	NA	NaN	NA	NA	NA	NA	tori_Root_HP_48h	AT5G07495	0	NA	NaN	NA	NA	NA	NA	tori_Root_LP_48h	AT5G05280	5.0317	-0.0945832	0.936543	0.225583	-0.419283	0.675009	NA	Col-0_Root_LP_72h	AT5G03310	0	NA	NaN	NA	NA	NA	NA	tori_Root_HP_72h	AT5G08000	4.06605	0.0733318	1.05214	0.122655	0.597868	0.549928	NA	tori_Root_LP_72h	AT5G05055	0	NA	NaN	NA	NA	NA	NA
Col-0_Shoot_LP_24h	AT5G07535	0	NA	NaN	NA	NA	NA	NA	tori_Shoot_HP_24h	AT5G06695	0	NA	NaN	NA	NA	NA	NA	tori_Shoot_LP_24h	AT5G07420	0	NA	NaN	NA	NA	NA	NA	Col-0_Shoot_LP_48h	AT5G05625	0	NA	NaN	NA	NA	NA	NA	tori_Shoot_HP_48h	AT5G05885	0	NA	NaN	NA	NA	NA	NA	tori_Shoot_LP_48h	AT5G05515	0	NA	NaN	NA	NA	NA	NA	Col-0_Shoot_LP_72h	AT5G05515	0	NA	NaN	NA	NA	NA	NA	tori_Shoot_HP_72h	AT5G11590	11.0805	-0.334267	0.793187	0.253653	-1.31781	0.187567	NA	tori_Shoot_LP_72h	AT5G05125	0	NA	NaN	NA	NA	NA	NA	Col-0_Root_LP_24h	AT5G06735	0	NA	#VALUE!	NA	NA	NA	NA	tori_Root_HP_24h	AT5G03445	0	NA	#VALUE!	NA	NA	NA	NA	tori_Root_LP_24h	AT5G03395	0	NA	#VALUE!	NA	NA	NA	NA	Col-0_Root_LP_48h	AT5G06475	5.78577	0.0374693	1.02631	0.0986691	0.379747	0.704133	NA	tori_Root_HP_48h	AT5G07500	0.462057	-0.00993554	0.993137	0.0428531	-0.231851	0.816654	NA	tori_Root_LP_48h	AT5G05285	0	NA	NaN	NA	NA	NA	NA	Col-0_Root_LP_72h	AT5G03315	0	NA	NaN	NA	NA	NA	NA	tori_Root_HP_72h	AT5G08005	0	NA	NaN	NA	NA	NA	NA	tori_Root_LP_72h	AT5G05065	0	NA	NaN	NA	NA	NA	NA
Col-0_Shoot_LP_24h	AT5G07540	0	NA	NaN	NA	NA	NA	NA	tori_Shoot_HP_24h	AT5G06705	0	NA	NaN	NA	NA	NA	NA	tori_Shoot_LP_24h	AT5G07425	0	NA	NaN	NA	NA	NA	NA	Col-0_Shoot_LP_48h	AT5G05635	0	NA	NaN	NA	NA	NA	NA	tori_Shoot_HP_48h	AT5G05895	0	NA	NaN	NA	NA	NA	NA	tori_Shoot_LP_48h	AT5G05525	0	NA	NaN	NA	NA	NA	NA	Col-0_Shoot_LP_72h	AT5G05525	0.789033	-0.0350631	0.975989	0.094488	-0.371085	0.710574	NA	tori_Shoot_HP_72h	AT5G11620	8.88007	0.0720149	1.05118	0.243246	0.296058	0.767186	NA	tori_Shoot_LP_72h	AT5G05135	0	NA	NaN	NA	NA	NA	NA	Col-0_Root_LP_24h	AT5G06745	0.45448	0.0208095	1.01453	0.0354223	0.587468	0.556889	NA	tori_Root_HP_24h	AT5G03452	0	NA	#VALUE!	NA	NA	NA	NA	tori_Root_LP_24h	AT5G03400	1.13043	-0.0420927	0.971245	0.088466	-0.475806	0.634213	NA	Col-0_Root_LP_48h	AT5G06490	4.94705	-0.0202006	0.986096	0.0931558	-0.216847	0.828327	NA	tori_Root_HP_48h	AT5G07510	0.11209	0.0038394	1.00266	0.0366276	0.104823	0.916517	NA	tori_Root_LP_48h	AT5G05290	0	NA	NaN	NA	NA	NA	NA	Col-0_Root_LP_72h	AT5G03325	0	NA	NaN	NA	NA	NA	NA	tori_Root_HP_72h	AT5G08015	0	NA	NaN	NA	NA	NA	NA	tori_Root_LP_72h	AT5G05070	0	NA	NaN	NA	NA	NA	NA
Col-0_Shoot_LP_24h	AT5G07545	0	NA	NaN	NA	NA	NA	NA	tori_Shoot_HP_24h	AT5G06715	0	NA	NaN	NA	NA	NA	NA	tori_Shoot_LP_24h	AT5G07430	0	NA	NaN	NA	NA	NA	NA	Col-0_Shoot_LP_48h	AT5G05645	0	NA	NaN	NA	NA	NA	NA	tori_Shoot_HP_48h	AT5G05900	3.07691	0.186452	1.13796	0.230573	0.808644	0.41872	NA	tori_Shoot_LP_48h	AT5G05530	1.20613	0.0840455	1.05999	0.302857	0.277509	0.781389	NA	Col-0_Shoot_LP_72h	AT5G05530	1.32083	0.11083	1.07985	0.110154	1.00614	0.314349	NA	tori_Shoot_HP_72h	AT5G11660	0	NA	NaN	NA	NA	NA	NA	tori_Shoot_LP_72h	AT5G05150	0	NA	NaN	NA	NA	NA	NA	Col-0_Root_LP_24h	AT5G06755	1.60679	-0.00804741	0.994437	0.0610447	-0.131828	0.89512	NA	tori_Root_HP_24h	AT5G03465	0	NA	#VALUE!	NA	NA	NA	NA	tori_Root_LP_24h	AT5G03405	0	NA	#VALUE!	NA	NA	NA	NA	Col-0_Root_LP_48h	AT5G06495	0	NA	NaN	NA	NA	NA	NA	tori_Root_HP_48h	AT5G07515	0	NA	NaN	NA	NA	NA	NA	tori_Root_LP_48h	AT5G05295	0	NA	NaN	NA	NA	NA	NA	Col-0_Root_LP_72h	AT5G03335	0	NA	NaN	NA	NA	NA	NA	tori_Root_HP_72h	AT5G08025	0	NA	NaN	NA	NA	NA	NA	tori_Root_LP_72h	AT5G05075	0	NA	NaN	NA	NA	NA	NA
Col-0_Shoot_LP_24h	AT5G07550	0.460891	0.026676	1.01866	0.0528301	0.50494	0.613601	NA	tori_Shoot_HP_24h	AT5G06735	0	NA	NaN	NA	NA	NA	NA	tori_Shoot_LP_24h	AT5G07435	0	NA	NaN	NA	NA	NA	NA	Col-0_Shoot_LP_48h	AT5G05650	0	NA	NaN	NA	NA	NA	NA	tori_Shoot_HP_48h	AT5G05905	0	NA	NaN	NA	NA	NA	NA	tori_Shoot_LP_48h	AT5G05535	0	NA	NaN	NA	NA	NA	NA	Col-0_Shoot_LP_72h	AT5G05535	0	NA	NaN	NA	NA	NA	NA	tori_Shoot_HP_72h	AT5G11780	25.0747	0.0218383	1.01525	0.280223	0.0779317	0.937882	NA	tori_Shoot_LP_72h	AT5G05155	0	NA	NaN	NA	NA	NA	NA	Col-0_Root_LP_24h	AT5G06760	24.7024	-0.0725395	0.950963	0.179202	-0.404792	0.685631	NA	tori_Root_HP_24h	AT5G03475	4.15244	-0.143816	0.905122	0.118356	-1.21511	0.224323	NA	tori_Root_LP_24h	AT5G03425	0	NA	#VALUE!	NA	NA	NA	NA	Col-0_Root_LP_48h	AT5G06500	3.59482	0.0379035	1.02662	0.081246	0.466527	0.640838	NA	tori_Root_HP_48h	AT5G07520	0	NA	NaN	NA	NA	NA	NA	tori_Root_LP_48h	AT5G05300	1.35892	0.0885153	1.06327	0.136651	0.647745	0.51715	NA	Col-0_Root_LP_72h	AT5G03350	0.777053	0.0509665	1.03596	0.0560137	0.909895	0.362878	NA	tori_Root_HP_72h	AT5G08030	0	NA	NaN	NA	NA	NA	NA	tori_Root_LP_72h	AT5G05085	0.239555	-0.0184382	0.987301	0.0637087	-0.289415	0.772264	NA
Col-0_Shoot_LP_24h	AT5G07555	0.222847	-0.0173869	0.988021	0.052592	-0.330601	0.740946	NA	tori_Shoot_HP_24h	AT5G06745	0	NA	NaN	NA	NA	NA	NA	tori_Shoot_LP_24h	AT5G07445	0	NA	NaN	NA	NA	NA	NA	Col-0_Shoot_LP_48h	AT5G05653	0	NA	NaN	NA	NA	NA	NA	tori_Shoot_HP_48h	AT5G05910	0	NA	NaN	NA	NA	NA	NA	tori_Shoot_LP_48h	AT5G05545	3.09251	0.142107	1.10352	0.389765	0.364598	0.715411	NA	Col-0_Shoot_LP_72h	AT5G05545	4.66242	-0.0185334	0.987236	0.207331	-0.0893901	0.928772	NA	tori_Shoot_HP_72h	AT5G11820	0.232178	0.0237332	1.01659	0.0622794	0.381076	0.703147	NA	tori_Shoot_LP_72h	AT5G05175	0	NA	NaN	NA	NA	NA	NA	Col-0_Root_LP_24h	AT5G06765	0.430118	0.00284219	1.00197	0.0353694	0.0803573	0.935953	NA	tori_Root_HP_24h	AT5G03480	0.414987	0.0252543	1.01766	0.0447485	0.564362	0.572508	NA	tori_Root_LP_24h	AT5G03445	0	NA	#VALUE!	NA	NA	NA	NA	Col-0_Root_LP_48h	AT5G06505	0	NA	NaN	NA	NA	NA	NA	tori_Root_HP_48h	AT5G07525	1.11949	-0.0570011	0.96126	0.0654518	-0.870886	0.383816	NA	tori_Root_LP_48h	AT5G05315	0.273076	-0.0262378	0.981978	0.0693223	-0.37849	0.705067	NA	Col-0_Root_LP_72h	AT5G03360	1.22517	-0.0545032	0.962926	0.072909	-0.747551	0.454731	NA	tori_Root_HP_72h	AT5G08035	0	NA	NaN	NA	NA	NA	NA	tori_Root_LP_72h	AT5G05090	0	NA	NaN	NA	NA	NA	NA
Col-0_Shoot_LP_24h	AT5G07560	0.917223	0.0411719	1.02895	0.0862743	0.477222	0.633204	NA	tori_Shoot_HP_24h	AT5G06755	0	NA	NaN	NA	NA	NA	NA	tori_Shoot_LP_24h	AT5G07450	0.201982	0.0215356	1.01504	0.0880342	0.244627	0.806745	NA	Col-0_Shoot_LP_48h	AT5G05657	0	NA	NaN	NA	NA	NA	NA	tori_Shoot_HP_48h	AT5G05915	0	NA	NaN	NA	NA	NA	NA	tori_Shoot_LP_48h	AT5G05555	0	NA	NaN	NA	NA	NA	NA	Col-0_Shoot_LP_72h	AT5G05555	0	NA	NaN	NA	NA	NA	NA	tori_Shoot_HP_72h	AT5G11830	0	NA	NaN	NA	NA	NA	NA	tori_Shoot_LP_72h	AT5G05185	0	NA	NaN	NA	NA	NA	NA	Col-0_Root_LP_24h	AT5G06775	0	NA	#VALUE!	NA	NA	NA	NA	tori_Root_HP_24h	AT5G03485	0.665151	0.00818257	1.00569	0.0477021	0.171535	0.863803	NA	tori_Root_LP_24h	AT5G03452	0	NA	#VALUE!	NA	NA	NA	NA	Col-0_Root_LP_48h	AT5G06515	0	NA	NaN	NA	NA	NA	NA	tori_Root_HP_48h	AT5G07530	0.462057	-0.00993554	0.993137	0.0428531	-0.231851	0.816654	NA	tori_Root_LP_48h	AT5G05325	0	NA	NaN	NA	NA	NA	NA	Col-0_Root_LP_72h	AT5G03375	0	NA	NaN	NA	NA	NA	NA	tori_Root_HP_72h	AT5G08045	0	NA	NaN	NA	NA	NA	NA	tori_Root_LP_72h	AT5G05095	0	NA	NaN	NA	NA	NA	NA
Col-0_Shoot_LP_24h	AT5G07565	0	NA	NaN	NA	NA	NA	NA	tori_Shoot_HP_24h	AT5G06765	0	NA	NaN	NA	NA	NA	NA	tori_Shoot_LP_24h	AT5G07455	0.809197	-0.0431739	0.970517	0.132897	-0.324868	0.745281	NA	Col-0_Shoot_LP_48h	AT5G05665	0	NA	NaN	NA	NA	NA	NA	tori_Shoot_HP_48h	AT5G05925	0	NA	NaN	NA	NA	NA	NA	tori_Shoot_LP_48h	AT5G05565	0	NA	NaN	NA	NA	NA	NA	Col-0_Shoot_LP_72h	AT5G05565	0	NA	NaN	NA	NA	NA	NA	tori_Shoot_HP_72h	AT5G11870	4.37556	0.056521	1.03995	0.192142	0.294162	0.768634	NA	tori_Shoot_LP_72h	AT5G05195	0	NA	NaN	NA	NA	NA	NA	Col-0_Root_LP_24h	AT5G06785	0	NA	#VALUE!	NA	NA	NA	NA	tori_Root_HP_24h	AT5G03515	0	NA	#VALUE!	NA	NA	NA	NA	tori_Root_LP_24h	AT5G03465	0	NA	#VALUE!	NA	NA	NA	NA	Col-0_Root_LP_48h	AT5G06520	0	NA	NaN	NA	NA	NA	NA	tori_Root_HP_48h	AT5G07535	0	NA	NaN	NA	NA	NA	NA	tori_Root_LP_48h	AT5G05335	0	NA	NaN	NA	NA	NA	NA	Col-0_Root_LP_72h	AT5G03385	0	NA	NaN	NA	NA	NA	NA	tori_Root_HP_72h	AT5G08055	0	NA	NaN	NA	NA	NA	NA	tori_Root_LP_72h	AT5G05105	0	NA	NaN	NA	NA	NA	NA
Col-0_Shoot_LP_24h	AT5G07570	6.73065	0.160689	1.11782	0.185092	0.868159	0.385307	NA	tori_Shoot_HP_24h	AT5G06775	0.348753	0.0325362	1.02281	0.0905868	0.359171	0.719467	NA	tori_Shoot_LP_24h	AT5G07465	0	NA	NaN	NA	NA	NA	NA	Col-0_Shoot_LP_48h	AT5G05675	0	NA	NaN	NA	NA	NA	NA	tori_Shoot_HP_48h	AT5G05935	0	NA	NaN	NA	NA	NA	NA	tori_Shoot_LP_48h	AT5G05585	0	NA	NaN	NA	NA	NA	NA	Col-0_Shoot_LP_72h	AT5G05585	0	NA	NaN	NA	NA	NA	NA	tori_Shoot_HP_72h	AT5G11920	20.7575	0.151558	1.11077	0.276272	0.548583	0.583292	NA	tori_Shoot_LP_72h	AT5G05205	0	NA	NaN	NA	NA	NA	NA	Col-0_Root_LP_24h	AT5G06790	18.282	0.143417	1.10452	0.168793	0.849666	0.395511	NA	tori_Root_HP_24h	AT5G03525	0	NA	#VALUE!	NA	NA	NA	NA	tori_Root_LP_24h	AT5G03475	4.9717	-0.153854	0.898846	0.167638	-0.917773	0.358738	NA	Col-0_Root_LP_48h	AT5G06525	0	NA	NaN	NA	NA	NA	NA	tori_Root_HP_48h	AT5G07540	0.11209	0.0038394	1.00266	0.0366276	0.104823	0.916517	NA	tori_Root_LP_48h	AT5G05375	0	NA	NaN	NA	NA	NA	NA	Col-0_Root_LP_72h	AT5G03395	0	NA	NaN	NA	NA	NA	NA	tori_Root_HP_72h	AT5G08065	0	NA	NaN	NA	NA	NA	NA	tori_Root_LP_72h	AT5G05113	4.23786	-0.232878	0.850936	0.201774	-1.15415	0.248437	NA
Col-0_Shoot_LP_24h	AT5G07571	0	NA	NaN	NA	NA	NA	NA	tori_Shoot_HP_24h	AT5G06785	0	NA	NaN	NA	NA	NA	NA	tori_Shoot_LP_24h	AT5G07480	0	NA	NaN	NA	NA	NA	NA	Col-0_Shoot_LP_48h	AT5G05685	0	NA	NaN	NA	NA	NA	NA	tori_Shoot_HP_48h	AT5G05945	0	NA	NaN	NA	NA	NA	NA	tori_Shoot_LP_48h	AT5G05598	0.433155	-0.0861136	0.942057	0.176648	-0.487488	0.625912	NA	Col-0_Shoot_LP_72h	AT5G05598	0	NA	NaN	NA	NA	NA	NA	tori_Shoot_HP_72h	AT5G11930	5.45294	0.195468	1.1451	0.209315	0.933847	0.350383	NA	tori_Shoot_LP_72h	AT5G05215	0	NA	NaN	NA	NA	NA	NA	Col-0_Root_LP_24h	AT5G06795	0	NA	#VALUE!	NA	NA	NA	NA	tori_Root_HP_24h	AT5G03535	0.414987	0.0252543	1.01766	0.0447485	0.564362	0.572508	NA	tori_Root_LP_24h	AT5G03480	0.786591	0.052728	1.03722	0.0762457	0.691554	0.489218	NA	Col-0_Root_LP_48h	AT5G06535	0	NA	NaN	NA	NA	NA	NA	tori_Root_HP_48h	AT5G07545	0	NA	NaN	NA	NA	NA	NA	tori_Root_LP_48h	AT5G05385	0	NA	NaN	NA	NA	NA	NA	Col-0_Root_LP_72h	AT5G03400	0.239948	-0.010555	0.992711	0.0363606	-0.290287	0.771597	NA	tori_Root_HP_72h	AT5G08070	0.265652	0.01439	1.01002	0.0368113	0.390913	0.695861	NA	tori_Root_LP_72h	AT5G05120	0.269092	0.018344	1.0128	0.0637087	0.287935	0.773396	NA
Col-0_Shoot_LP_24h	AT5G07572	0	NA	NaN	NA	NA	NA	NA	tori_Shoot_HP_24h	AT5G06795	1.02243	0.0187309	1.01307	0.151987	0.123241	0.901916	NA	tori_Shoot_LP_24h	AT5G07485	0	NA	NaN	NA	NA	NA	NA	Col-0_Shoot_LP_48h	AT5G05695	0.497418	-0.0246995	0.983025	0.0400319	-0.616995	0.537238	NA	tori_Shoot_HP_48h	AT5G05955	0	NA	NaN	NA	NA	NA	NA	tori_Shoot_LP_48h	AT5G05605	0	NA	NaN	NA	NA	NA	NA	Col-0_Shoot_LP_72h	AT5G05605	0	NA	NaN	NA	NA	NA	NA	tori_Shoot_HP_72h	AT5G11940	0	NA	NaN	NA	NA	NA	NA	tori_Shoot_LP_72h	AT5G05220	0.644526	-0.0482535	0.967106	0.122992	-0.39233	0.694814	NA	Col-0_Root_LP_24h	AT5G06815	0	NA	#VALUE!	NA	NA	NA	NA	tori_Root_HP_24h	AT5G03565	0	NA	#VALUE!	NA	NA	NA	NA	tori_Root_LP_24h	AT5G03485	0.77572	0.0186342	1.013	0.0813947	0.228936	0.818918	NA	Col-0_Root_LP_48h	AT5G06545	0	NA	NaN	NA	NA	NA	NA	tori_Root_HP_48h	AT5G07550	5.13348	-0.041858	0.971403	0.130927	-0.319706	0.749191	NA	tori_Root_LP_48h	AT5G05395	0.707369	0.019192	1.01339	0.102989	0.186349	0.852171	NA	Col-0_Root_LP_72h	AT5G03405	0	NA	NaN	NA	NA	NA	NA	tori_Root_HP_72h	AT5G08075	0	NA	NaN	NA	NA	NA	NA	tori_Root_LP_72h	AT5G05125	0.499842	-0.0522745	0.964415	0.0768083	-0.680584	0.496135	NA
Col-0_Shoot_LP_24h	AT5G07575	0	NA	NaN	NA	NA	NA	NA	tori_Shoot_HP_24h	AT5G06815	0	NA	NaN	NA	NA	NA	NA	tori_Shoot_LP_24h	AT5G07490	0	NA	NaN	NA	NA	NA	NA	Col-0_Shoot_LP_48h	AT5G05705	0	NA	NaN	NA	NA	NA	NA	tori_Shoot_HP_48h	AT5G05965	4.9082	0.35537	1.27931	0.268213	1.32495	0.185187	NA	tori_Shoot_LP_48h	AT5G05625	0	NA	NaN	NA	NA	NA	NA	Col-0_Shoot_LP_72h	AT5G05625	0.235166	0.0154935	1.0108	0.0657709	0.235568	0.813768	NA	tori_Shoot_HP_72h	AT5G11970	3.43624	0.0809659	1.05773	0.176206	0.459496	0.645878	NA	tori_Shoot_LP_72h	AT5G05235	0	NA	NaN	NA	NA	NA	NA	Col-0_Root_LP_24h	AT5G06825	8.52481	-0.0187114	0.987114	0.12622	-0.148245	0.88215	NA	tori_Root_HP_24h	AT5G03575	1.39018	0.060146	1.04257	0.066696	0.901794	0.367166	NA	tori_Root_LP_24h	AT5G03515	0	NA	#VALUE!	NA	NA	NA	NA	Col-0_Root_LP_48h	AT5G06565	0.773985	-0.0157924	0.989113	0.0396196	-0.3986	0.690188	NA	tori_Root_HP_48h	AT5G07555	0	NA	NaN	NA	NA	NA	NA	tori_Root_LP_48h	AT5G05415	0.273076	-0.0262378	0.981978	0.0693223	-0.37849	0.705067	NA	Col-0_Root_LP_72h	AT5G03425	0	NA	NaN	NA	NA	NA	NA	tori_Root_HP_72h	AT5G08085	0	NA	NaN	NA	NA	NA	NA	tori_Root_LP_72h	AT5G05135	0	NA	NaN	NA	NA	NA	NA
Col-0_Shoot_LP_24h	AT5G07585	0	NA	NaN	NA	NA	NA	NA	tori_Shoot_HP_24h	AT5G06820	2.30128	-0.19165	0.875604	0.196588	-0.974884	0.329618	NA	tori_Shoot_LP_24h	AT5G07495	0	NA	NaN	NA	NA	NA	NA	Col-0_Shoot_LP_48h	AT5G05720	0	NA	NaN	NA	NA	NA	NA	tori_Shoot_HP_48h	AT5G05975	0	NA	NaN	NA	NA	NA	NA	tori_Shoot_LP_48h	AT5G05635	0	NA	NaN	NA	NA	NA	NA	Col-0_Shoot_LP_72h	AT5G05635	0	NA	NaN	NA	NA	NA	NA	tori_Shoot_HP_72h	AT5G11975	0	NA	NaN	NA	NA	NA	NA	tori_Shoot_LP_72h	AT5G05255	0	NA	NaN	NA	NA	NA	NA	Col-0_Root_LP_24h	AT5G06835	2.57233	-0.0866086	0.941734	0.0715632	-1.21024	0.226187	NA	tori_Root_HP_24h	AT5G03580	0	NA	#VALUE!	NA	NA	NA	NA	tori_Root_LP_24h	AT5G03525	0	NA	#VALUE!	NA	NA	NA	NA	Col-0_Root_LP_48h	AT5G06575	0	NA	NaN	NA	NA	NA	NA	tori_Root_HP_48h	AT5G07560	0.65736	0.0370588	1.02602	0.0495306	0.7482	0.45434	NA	tori_Root_LP_48h	AT5G05420	1.11358	-0.079395	0.946454	0.116103	-0.683831	0.494082	NA	Col-0_Root_LP_72h	AT5G03445	0	NA	NaN	NA	NA	NA	NA	tori_Root_HP_72h	AT5G08090	0.551009	0.00531927	1.00369	0.0466502	0.114025	0.909218	NA	tori_Root_LP_72h	AT5G05150	0.47911	-0.042754	0.9708	0.0699003	-0.611643	0.540774	NA
Col-0_Shoot_LP_24h	AT5G07595	0	NA	NaN	NA	NA	NA	NA	tori_Shoot_HP_24h	AT5G06825	1.63713	0.0196188	1.01369	0.16246	0.120761	0.903881	NA	tori_Shoot_LP_24h	AT5G07500	2.55056	-0.2355	0.849391	0.219159	-1.07456	0.28257	NA	Col-0_Shoot_LP_48h	AT5G05725	0	NA	NaN	NA	NA	NA	NA	tori_Shoot_HP_48h	AT5G05985	0	NA	NaN	NA	NA	NA	NA	tori_Shoot_LP_48h	AT5G05645	0.250079	0.0601668	1.04259	0.176264	0.341345	0.732844	NA	Col-0_Shoot_LP_72h	AT5G05645	0	NA	NaN	NA	NA	NA	NA	tori_Shoot_HP_72h	AT5G11977	0	NA	NaN	NA	NA	NA	NA	tori_Shoot_LP_72h	AT5G05260	0.267591	-0.0248707	0.982909	0.0877951	-0.283281	0.776961	NA	Col-0_Root_LP_24h	AT5G06845	1.27004	0.0330785	1.02319	0.0557978	0.592829	0.553296	NA	tori_Root_HP_24h	AT5G03585	0	NA	#VALUE!	NA	NA	NA	NA	tori_Root_LP_24h	AT5G03535	0.228068	0.0192667	1.01344	0.0650938	0.295983	0.767243	NA	Col-0_Root_LP_48h	AT5G06595	0	NA	NaN	NA	NA	NA	NA	tori_Root_HP_48h	AT5G07565	0	NA	NaN	NA	NA	NA	NA	tori_Root_LP_48h	AT5G05425	1.19047	-0.0718605	0.95141	0.118697	-0.605411	0.544906	NA	Col-0_Root_LP_72h	AT5G03452	0	NA	NaN	NA	NA	NA	NA	tori_Root_HP_72h	AT5G08095	0	NA	NaN	NA	NA	NA	NA	tori_Root_LP_72h	AT5G05155	0	NA	NaN	NA	NA	NA	NA
Col-0_Shoot_LP_24h	AT5G07600	0.230446	0.012977	1.00904	0.052592	0.246749	0.805102	NA	tori_Shoot_HP_24h	AT5G06835	0	NA	NaN	NA	NA	NA	NA	tori_Shoot_LP_24h	AT5G07510	0	NA	NaN	NA	NA	NA	NA	Col-0_Shoot_LP_48h	AT5G05735	0	NA	NaN	NA	NA	NA	NA	tori_Shoot_HP_48h	AT5G05995	0	NA	NaN	NA	NA	NA	NA	tori_Shoot_LP_48h	AT5G05650	0	NA	NaN	NA	NA	NA	NA	Col-0_Shoot_LP_72h	AT5G05650	0	NA	NaN	NA	NA	NA	NA	tori_Shoot_HP_72h	AT5G11990	7.86434	-0.0379598	0.974031	0.234048	-0.162188	0.871158	NA	tori_Shoot_LP_72h	AT5G05265	0.900698	0.0934815	1.06694	0.117702	0.79422	0.427067	NA	Col-0_Root_LP_24h	AT5G06855	0	NA	#VALUE!	NA	NA	NA	NA	tori_Root_HP_24h	AT5G03590	0	NA	#VALUE!	NA	NA	NA	NA	tori_Root_LP_24h	AT5G03565	0	NA	#VALUE!	NA	NA	NA	NA	Col-0_Root_LP_48h	AT5G06605	0	NA	NaN	NA	NA	NA	NA	tori_Root_HP_48h	AT5G07570	16.2678	0.335772	1.26205	0.186802	1.79747	0.0722602	NA	tori_Root_LP_48h	AT5G05430	2.52142	0.217823	1.16298	0.174315	1.24959	0.211448	NA	Col-0_Root_LP_72h	AT5G03465	0	NA	NaN	NA	NA	NA	NA	tori_Root_HP_72h	AT5G08105	0.531304	0.0301705	1.02113	0.0430609	0.700647	0.483524	NA	tori_Root_LP_72h	AT5G05175	0	NA	NaN	NA	NA	NA	NA
Col-0_Shoot_LP_24h	AT5G07605	0.320725	-0.0173869	0.988021	0.052592	-0.330601	0.740946	NA	tori_Shoot_HP_24h	AT5G06845	3.12289	-0.105507	0.929479	0.233002	-0.452814	0.650683	NA	tori_Shoot_LP_24h	AT5G07515	0	NA	NaN	NA	NA	NA	NA	Col-0_Shoot_LP_48h	AT5G05745	0	NA	NaN	NA	NA	NA	NA	tori_Shoot_HP_48h	AT5G06005	0	NA	NaN	NA	NA	NA	NA	tori_Shoot_LP_48h	AT5G05653	0	NA	NaN	NA	NA	NA	NA	Col-0_Shoot_LP_72h	AT5G05653	0	NA	NaN	NA	NA	NA	NA	tori_Shoot_HP_72h	AT5G12000	0.203342	-0.0122239	0.991563	0.0622794	-0.196275	0.844395	NA	tori_Shoot_LP_72h	AT5G05275	0.527136	0.00871531	1.00606	0.10662	0.0817417	0.934852	NA	Col-0_Root_LP_24h	AT5G06860	0	NA	#VALUE!	NA	NA	NA	NA	tori_Root_HP_24h	AT5G03595	0.207493	0.0149856	1.01044	0.0445402	0.336451	0.736531	NA	tori_Root_LP_24h	AT5G03575	4.48687	0.269033	1.205	0.161113	1.66984	0.0949512	NA	Col-0_Root_LP_48h	AT5G06615	0	NA	NaN	NA	NA	NA	NA	tori_Root_HP_48h	AT5G07571	0	NA	NaN	NA	NA	NA	NA	tori_Root_LP_48h	AT5G05445	0.763407	-0.0507156	0.965457	0.106161	-0.477724	0.632847	NA	Col-0_Root_LP_72h	AT5G03475	1.90013	0.0779806	1.05554	0.0796943	0.978496	0.327829	NA	tori_Root_HP_72h	AT5G08115	0	NA	NaN	NA	NA	NA	NA	tori_Root_LP_72h	AT5G05185	0	NA	NaN	NA	NA	NA	NA
Col-0_Shoot_LP_24h	AT5G07615	0	NA	NaN	NA	NA	NA	NA	tori_Shoot_HP_24h	AT5G06855	0	NA	NaN	NA	NA	NA	NA	tori_Shoot_LP_24h	AT5G07520	0	NA	NaN	NA	NA	NA	NA	Col-0_Shoot_LP_48h	AT5G05755	0	NA	NaN	NA	NA	NA	NA	tori_Shoot_HP_48h	AT5G06010	0.267521	-0.0272378	0.981297	0.0900798	-0.302375	0.762367	NA	tori_Shoot_LP_48h	AT5G05657	0	NA	NaN	NA	NA	NA	NA	Col-0_Shoot_LP_72h	AT5G05657	0	NA	NaN	NA	NA	NA	NA	tori_Shoot_HP_72h	AT5G12020	0.895383	-0.0377041	0.974204	0.094073	-0.400796	0.68857	NA	tori_Shoot_LP_72h	AT5G05280	0.247162	-0.0248707	0.982909	0.0877951	-0.283281	0.776961	NA	Col-0_Root_LP_24h	AT5G06865	0	NA	#VALUE!	NA	NA	NA	NA	tori_Root_HP_24h	AT5G03600	0.912912	0.0402615	1.0283	0.0548936	0.733446	0.463286	NA	tori_Root_LP_24h	AT5G03580	0	NA	#VALUE!	NA	NA	NA	NA	Col-0_Root_LP_48h	AT5G06635	0	NA	NaN	NA	NA	NA	NA	tori_Root_HP_48h	AT5G07572	0	NA	NaN	NA	NA	NA	NA	tori_Root_LP_48h	AT5G05455	0	NA	NaN	NA	NA	NA	NA	Col-0_Root_LP_72h	AT5G03480	1.017	0.0373015	1.02619	0.066528	0.560689	0.575009	NA	tori_Root_HP_72h	AT5G08125	0	NA	NaN	NA	NA	NA	NA	tori_Root_LP_72h	AT5G05195	0	NA	NaN	NA	NA	NA	NA
Col-0_Shoot_LP_24h	AT5G07625	0	NA	NaN	NA	NA	NA	NA	tori_Shoot_HP_24h	AT5G06860	0	NA	NaN	NA	NA	NA	NA	tori_Shoot_LP_24h	AT5G07525	0.848701	0.0239481	1.01674	0.120716	0.198383	0.842745	NA	Col-0_Shoot_LP_48h	AT5G05765	0.248709	-0.00924845	0.99361	0.0357268	-0.258866	0.795739	NA	tori_Shoot_HP_48h	AT5G06015	0	NA	NaN	NA	NA	NA	NA	tori_Shoot_LP_48h	AT5G05665	0	NA	NaN	NA	NA	NA	NA	Col-0_Shoot_LP_72h	AT5G05665	0	NA	NaN	NA	NA	NA	NA	tori_Shoot_HP_72h	AT5G12030	5.18595	0.11166	1.08047	0.204011	0.547324	0.584156	NA	tori_Shoot_LP_72h	AT5G05285	0	NA	NaN	NA	NA	NA	NA	Col-0_Root_LP_24h	AT5G06870	15.6339	0.221982	1.16633	0.160167	1.38594	0.165764	NA	tori_Root_HP_24h	AT5G03605	0	NA	#VALUE!	NA	NA	NA	NA	tori_Root_LP_24h	AT5G03585	0	NA	#VALUE!	NA	NA	NA	NA	Col-0_Root_LP_48h	AT5G06645	0	NA	NaN	NA	NA	NA	NA	tori_Root_HP_48h	AT5G07575	0	NA	NaN	NA	NA	NA	NA	tori_Root_LP_48h	AT5G05465	1.23603	0.0139971	1.00975	0.129083	0.108435	0.913651	NA	Col-0_Root_LP_72h	AT5G03485	0.793343	0.0189557	1.01323	0.0558027	0.339691	0.73409	NA	tori_Root_HP_72h	AT5G08135	0.217557	-0.00686299	0.995254	0.0368113	-0.186437	0.852102	NA	tori_Root_LP_72h	AT5G05205	0	NA	NaN	NA	NA	NA	NA
Col-0_Shoot_LP_24h	AT5G07635	0	NA	NaN	NA	NA	NA	NA	tori_Shoot_HP_24h	AT5G06865	0.923707	0.117264	1.08468	0.130465	0.898821	0.368748	NA	tori_Shoot_LP_24h	AT5G07530	0	NA	NaN	NA	NA	NA	NA	Col-0_Shoot_LP_48h	AT5G05770	0.261314	0.0113784	1.00792	0.0357268	0.318484	0.750118	NA	tori_Shoot_HP_48h	AT5G06020	0	NA	NaN	NA	NA	NA	NA	tori_Shoot_LP_48h	AT5G05675	0	NA	NaN	NA	NA	NA	NA	Col-0_Shoot_LP_72h	AT5G05675	0	NA	NaN	NA	NA	NA	NA	tori_Shoot_HP_72h	AT5G12043	0	NA	NaN	NA	NA	NA	NA	tori_Shoot_LP_72h	AT5G05290	0.267591	-0.0248707	0.982909	0.0877951	-0.283281	0.776961	NA	Col-0_Root_LP_24h	AT5G06875	0	NA	#VALUE!	NA	NA	NA	NA	tori_Root_HP_24h	AT5G03625	0	NA	#VALUE!	NA	NA	NA	NA	tori_Root_LP_24h	AT5G03590	0	NA	#VALUE!	NA	NA	NA	NA	Col-0_Root_LP_48h	AT5G06650	1.84365	-0.0419189	0.971362	0.0580966	-0.721539	0.470578	NA	tori_Root_HP_48h	AT5G07585	0	NA	NaN	NA	NA	NA	NA	tori_Root_LP_48h	AT5G05475	0	NA	NaN	NA	NA	NA	NA	Col-0_Root_LP_72h	AT5G03515	0	NA	NaN	NA	NA	NA	NA	tori_Root_HP_72h	AT5G08141	0.483209	0.00486146	1.00337	0.0446794	0.108808	0.913355	NA	tori_Root_LP_72h	AT5G05215	0	NA	NaN	NA	NA	NA	NA
Col-0_Shoot_LP_24h	AT5G07640	6.90476	-0.0596455	0.9595	0.192097	-0.310496	0.756184	NA	tori_Shoot_HP_24h	AT5G06875	0.183082	-0.0197641	0.986394	0.0905868	-0.218179	0.82729	NA	tori_Shoot_LP_24h	AT5G07535	0	NA	NaN	NA	NA	NA	NA	Col-0_Shoot_LP_48h	AT5G05785	0	NA	NaN	NA	NA	NA	NA	tori_Shoot_HP_48h	AT5G06025	0	NA	NaN	NA	NA	NA	NA	tori_Shoot_LP_48h	AT5G05685	0	NA	NaN	NA	NA	NA	NA	Col-0_Shoot_LP_72h	AT5G05685	0	NA	NaN	NA	NA	NA	NA	tori_Shoot_HP_72h	AT5G12060	0	NA	NaN	NA	NA	NA	NA	tori_Shoot_LP_72h	AT5G05295	0	NA	NaN	NA	NA	NA	NA	Col-0_Root_LP_24h	AT5G06880	0.481462	-0.0175367	0.987918	0.0355149	-0.493785	0.621458	NA	tori_Root_HP_24h	AT5G03635	0	NA	#VALUE!	NA	NA	NA	NA	tori_Root_LP_24h	AT5G03595	0	NA	#VALUE!	NA	NA	NA	NA	Col-0_Root_LP_48h	AT5G06655	0.258799	-0.00878354	0.99393	0.0251972	-0.348592	0.727396	NA	tori_Root_HP_48h	AT5G07595	0	NA	NaN	NA	NA	NA	NA	tori_Root_LP_48h	AT5G05485	0	NA	NaN	NA	NA	NA	NA	Col-0_Root_LP_72h	AT5G03525	0	NA	NaN	NA	NA	NA	NA	tori_Root_HP_72h	AT5G08150	0.333452	0.01439	1.01002	0.0368113	0.390913	0.695861	NA	tori_Root_LP_72h	AT5G05220	0.230533	0.018344	1.0128	0.0637087	0.287935	0.773396	NA
Col-0_Shoot_LP_24h	AT5G07650	2.18189	-0.143362	0.905407	0.122982	-1.16572	0.243728	NA	tori_Shoot_HP_24h	AT5G06880	0	NA	NaN	NA	NA	NA	NA	tori_Shoot_LP_24h	AT5G07540	0	NA	NaN	NA	NA	NA	NA	Col-0_Shoot_LP_48h	AT5G05795	0	NA	NaN	NA	NA	NA	NA	tori_Shoot_HP_48h	AT5G06030	0	NA	NaN	NA	NA	NA	NA	tori_Shoot_LP_48h	AT5G05695	0.478639	-0.0919094	0.93828	0.17702	-0.519204	0.603619	NA	Col-0_Shoot_LP_72h	AT5G05695	0	NA	NaN	NA	NA	NA	NA	tori_Shoot_HP_72h	AT5G12070	0	NA	NaN	NA	NA	NA	NA	tori_Shoot_LP_72h	AT5G05315	0	NA	NaN	NA	NA	NA	NA	Col-0_Root_LP_24h	AT5G06885	0	NA	#VALUE!	NA	NA	NA	NA	tori_Root_HP_24h	AT5G03645	0	NA	#VALUE!	NA	NA	NA	NA	tori_Root_LP_24h	AT5G03600	0.228068	0.0192667	1.01344	0.0650938	0.295983	0.767243	NA	Col-0_Root_LP_48h	AT5G06665	0	NA	NaN	NA	NA	NA	NA	tori_Root_HP_48h	AT5G07600	0	NA	NaN	NA	NA	NA	NA	tori_Root_LP_48h	AT5G05490	4.24391	0.239452	1.18054	0.207307	1.15506	0.248066	NA	Col-0_Root_LP_72h	AT5G03535	0	NA	NaN	NA	NA	NA	NA	tori_Root_HP_72h	AT5G08165	0	NA	NaN	NA	NA	NA	NA	tori_Root_LP_72h	AT5G05235	0.499842	-0.0522745	0.964415	0.0768083	-0.680584	0.496135	NA
Col-0_Shoot_LP_24h	AT5G07655	0	NA	NaN	NA	NA	NA	NA	tori_Shoot_HP_24h	AT5G06885	0	NA	NaN	NA	NA	NA	NA	tori_Shoot_LP_24h	AT5G07545	0	NA	NaN	NA	NA	NA	NA	Col-0_Shoot_LP_48h	AT5G05805	0	NA	NaN	NA	NA	NA	NA	tori_Shoot_HP_48h	AT5G06035	0	NA	NaN	NA	NA	NA	NA	tori_Shoot_LP_48h	AT5G05705	0	NA	NaN	NA	NA	NA	NA	Col-0_Shoot_LP_72h	AT5G05705	0	NA	NaN	NA	NA	NA	NA	tori_Shoot_HP_72h	AT5G12090	0	NA	NaN	NA	NA	NA	NA	tori_Shoot_LP_72h	AT5G05325	0	NA	NaN	NA	NA	NA	NA	Col-0_Root_LP_24h	AT5G06890	0	NA	#VALUE!	NA	NA	NA	NA	tori_Root_HP_24h	AT5G03668	0.250164	-0.0107297	0.99259	0.0445402	-0.240899	0.809633	NA	tori_Root_LP_24h	AT5G03605	0	NA	#VALUE!	NA	NA	NA	NA	Col-0_Root_LP_48h	AT5G06675	0	NA	NaN	NA	NA	NA	NA	tori_Root_HP_48h	AT5G07605	0.11209	0.0038394	1.00266	0.0366276	0.104823	0.916517	NA	tori_Root_LP_48h	AT5G05495	0	NA	NaN	NA	NA	NA	NA	Col-0_Root_LP_72h	AT5G03565	0	NA	NaN	NA	NA	NA	NA	tori_Root_HP_72h	AT5G08175	0	NA	NaN	NA	NA	NA	NA	tori_Root_LP_72h	AT5G05255	0	NA	NaN	NA	NA	NA	NA
Col-0_Shoot_LP_24h	AT5G07665	0	NA	NaN	NA	NA	NA	NA	tori_Shoot_HP_24h	AT5G06890	0	NA	NaN	NA	NA	NA	NA	tori_Shoot_LP_24h	AT5G07550	0.465093	0.0540565	1.03818	0.0974599	0.554654	0.579131	NA	Col-0_Shoot_LP_48h	AT5G05815	0	NA	NaN	NA	NA	NA	NA	tori_Shoot_HP_48h	AT5G06040	0	NA	NaN	NA	NA	NA	NA	tori_Shoot_LP_48h	AT5G05720	0	NA	NaN	NA	NA	NA	NA	Col-0_Shoot_LP_72h	AT5G05720	0.284448	-0.0224793	0.984539	0.0657709	-0.341782	0.732515	NA	tori_Shoot_HP_72h	AT5G12180	1.10534	-0.0869982	0.94148	0.09627	-0.903689	0.36616	NA	tori_Shoot_LP_72h	AT5G05335	0	NA	NaN	NA	NA	NA	NA	Col-0_Root_LP_24h	AT5G06900	0	NA	#VALUE!	NA	NA	NA	NA	tori_Root_HP_24h	AT5G03685	0	NA	#VALUE!	NA	NA	NA	NA	tori_Root_LP_24h	AT5G03615	8.64776	-0.0284985	0.98044	0.212234	-0.134278	0.893183	NA	Col-0_Root_LP_48h	AT5G06685	0	NA	NaN	NA	NA	NA	NA	tori_Root_HP_48h	AT5G07615	0	NA	NaN	NA	NA	NA	NA	tori_Root_LP_48h	AT5G05505	0	NA	NaN	NA	NA	NA	NA	Col-0_Root_LP_72h	AT5G03575	0.223658	0.0104378	1.00726	0.0363606	0.287063	0.774064	NA	tori_Root_HP_72h	AT5G08195	0	NA	NaN	NA	NA	NA	NA	tori_Root_LP_72h	AT5G05260	5.94966	-0.14744	0.902851	0.224746	-0.656031	0.511804	NA
Col-0_Shoot_LP_24h	AT5G07675	0	NA	NaN	NA	NA	NA	NA	tori_Shoot_HP_24h	AT5G06900	0.490594	0.00153577	1.00107	0.100201	0.015327	0.987771	NA	tori_Shoot_LP_24h	AT5G07555	1.15379	0.0994544	1.07137	0.155862	0.638093	0.523413	NA	Col-0_Shoot_LP_48h	AT5G05825	0	NA	NaN	NA	NA	NA	NA	tori_Shoot_HP_48h	AT5G06043	0	NA	NaN	NA	NA	NA	NA	tori_Shoot_LP_48h	AT5G05725	0	NA	NaN	NA	NA	NA	NA	Col-0_Shoot_LP_72h	AT5G05725	0	NA	NaN	NA	NA	NA	NA	tori_Shoot_HP_72h	AT5G12235	2.09821	0.00463039	1.00321	0.148112	0.0312627	0.97506	NA	tori_Shoot_LP_72h	AT5G05375	0	NA	NaN	NA	NA	NA	NA	Col-0_Root_LP_24h	AT5G06905	0	NA	#VALUE!	NA	NA	NA	NA	tori_Root_HP_24h	AT5G03695	0	NA	#VALUE!	NA	NA	NA	NA	tori_Root_LP_24h	AT5G03625	0	NA	#VALUE!	NA	NA	NA	NA	Col-0_Root_LP_48h	AT5G06695	0	NA	NaN	NA	NA	NA	NA	tori_Root_HP_48h	AT5G07625	0	NA	NaN	NA	NA	NA	NA	tori_Root_LP_48h	AT5G05515	0.178705	0.0137855	1.0096	0.0693223	0.198861	0.842372	NA	Col-0_Root_LP_72h	AT5G03580	0	NA	NaN	NA	NA	NA	NA	tori_Root_HP_72h	AT5G08205	0	NA	NaN	NA	NA	NA	NA	tori_Root_LP_72h	AT5G05265	0.230533	0.018344	1.0128	0.0637087	0.287935	0.773396	NA
Col-0_Shoot_LP_24h	AT5G07695	0	NA	NaN	NA	NA	NA	NA	tori_Shoot_HP_24h	AT5G06905	0	NA	NaN	NA	NA	NA	NA	tori_Shoot_LP_24h	AT5G07560	3.62011	0.398368	1.31802	0.237235	1.67921	0.0931107	NA	Col-0_Shoot_LP_48h	AT5G05835	0	NA	NaN	NA	NA	NA	NA	tori_Shoot_HP_48h	AT5G06045	0	NA	NaN	NA	NA	NA	NA	tori_Shoot_LP_48h	AT5G05735	0	NA	NaN	NA	NA	NA	NA	Col-0_Shoot_LP_72h	AT5G05735	0	NA	NaN	NA	NA	NA	NA	tori_Shoot_HP_72h	AT5G12236	0.367243	0.0237332	1.01659	0.0622794	0.381076	0.703147	NA	tori_Shoot_LP_72h	AT5G05385	0	NA	NaN	NA	NA	NA	NA	Col-0_Root_LP_24h	AT5G06915	0	NA	#VALUE!	NA	NA	NA	NA	tori_Root_HP_24h	AT5G03705	0	NA	#VALUE!	NA	NA	NA	NA	tori_Root_LP_24h	AT5G03635	0	NA	#VALUE!	NA	NA	NA	NA	Col-0_Root_LP_48h	AT5G06705	0	NA	NaN	NA	NA	NA	NA	tori_Root_HP_48h	AT5G07635	0	NA	NaN	NA	NA	NA	NA	tori_Root_LP_48h	AT5G05525	0	NA	NaN	NA	NA	NA	NA	Col-0_Root_LP_72h	AT5G03585	0	NA	NaN	NA	NA	NA	NA	tori_Root_HP_72h	AT5G08210	3.6336	0.0747254	1.05316	0.117086	0.638211	0.523337	NA	tori_Root_LP_72h	AT5G05275	0.748202	-0.0223691	0.984614	0.0909904	-0.24584	0.805806	NA
Col-0_Shoot_LP_24h	AT5G07705	0.453293	-0.00207376	0.998564	0.0581735	-0.0356479	0.971563	NA	tori_Shoot_HP_24h	AT5G06915	0	NA	NaN	NA	NA	NA	NA	tori_Shoot_LP_24h	AT5G07565	0	NA	NaN	NA	NA	NA	NA	Col-0_Shoot_LP_48h	AT5G05845	0	NA	NaN	NA	NA	NA	NA	tori_Shoot_HP_48h	AT5G06055	0	NA	NaN	NA	NA	NA	NA	tori_Shoot_LP_48h	AT5G05745	0	NA	NaN	NA	NA	NA	NA	Col-0_Shoot_LP_72h	AT5G05745	0	NA	NaN	NA	NA	NA	NA	tori_Shoot_HP_72h	AT5G12270	9.77133	0.0713497	1.0507	0.245448	0.290691	0.771287	NA	tori_Shoot_LP_72h	AT5G05390	1.93117	0.222677	1.1669	0.173039	1.28686	0.198143	NA	Col-0_Root_LP_24h	AT5G06920	0.835874	-0.0133567	0.990785	0.0427431	-0.312488	0.75467	NA	tori_Root_HP_24h	AT5G03710	0	NA	#VALUE!	NA	NA	NA	NA	tori_Root_LP_24h	AT5G03645	0	NA	#VALUE!	NA	NA	NA	NA	Col-0_Root_LP_48h	AT5G06715	0	NA	NaN	NA	NA	NA	NA	tori_Root_HP_48h	AT5G07640	6.2817	0.0229251	1.01602	0.140528	0.163135	0.870412	NA	tori_Root_LP_48h	AT5G05530	6.98264	-0.120103	0.920122	0.241581	-0.497152	0.619082	NA	Col-0_Root_LP_72h	AT5G03590	0	NA	NaN	NA	NA	NA	NA	tori_Root_HP_72h	AT5G08215	0	NA	NaN	NA	NA	NA	NA	tori_Root_LP_72h	AT5G05280	2.34259	-0.0428253	0.970752	0.0681937	-0.627995	0.530007	NA
Col-0_Shoot_LP_24h	AT5G07715	0	NA	NaN	NA	NA	NA	NA	tori_Shoot_HP_24h	AT5G06920	0	NA	NaN	NA	NA	NA	NA	tori_Shoot_LP_24h	AT5G07570	8.82462	0.420615	1.3385	0.298438	1.40939	0.15872	NA	Col-0_Shoot_LP_48h	AT5G05855	0	NA	NaN	NA	NA	NA	NA	tori_Shoot_HP_48h	AT5G06065	0.161653	0.0247698	1.01732	0.0900798	0.274976	0.783335	NA	tori_Shoot_LP_48h	AT5G05755	0	NA	NaN	NA	NA	NA	NA	Col-0_Shoot_LP_72h	AT5G05755	0	NA	NaN	NA	NA	NA	NA	tori_Shoot_HP_72h	AT5G12280	14.8004	0.350853	1.27531	0.265052	1.32372	0.185597	NA	tori_Shoot_LP_72h	AT5G05395	1.21226	-0.0539763	0.963278	0.153135	-0.352475	0.724482	NA	Col-0_Root_LP_24h	AT5G06925	0	NA	#VALUE!	NA	NA	NA	NA	tori_Root_HP_24h	AT5G03715	0	NA	#VALUE!	NA	NA	NA	NA	tori_Root_LP_24h	AT5G03668	0.952595	0.027114	1.01897	0.082171	0.32997	0.741423	NA	Col-0_Root_LP_48h	AT5G06735	0	NA	NaN	NA	NA	NA	NA	tori_Root_HP_48h	AT5G07655	0	NA	NaN	NA	NA	NA	NA	tori_Root_LP_48h	AT5G05535	0	NA	NaN	NA	NA	NA	NA	Col-0_Root_LP_72h	AT5G03595	0	NA	NaN	NA	NA	NA	NA	tori_Root_HP_72h	AT5G08225	0	NA	NaN	NA	NA	NA	NA	tori_Root_LP_72h	AT5G05285	0	NA	NaN	NA	NA	NA	NA
Col-0_Shoot_LP_24h	AT5G07725	3.35235	-0.00464208	0.996788	0.130554	-0.0355566	0.971636	NA	tori_Shoot_HP_24h	AT5G06925	0	NA	NaN	NA	NA	NA	NA	tori_Shoot_LP_24h	AT5G07571	0	NA	NaN	NA	NA	NA	NA	Col-0_Shoot_LP_48h	AT5G05865	0	NA	NaN	NA	NA	NA	NA	tori_Shoot_HP_48h	AT5G06070	2.17535	0.240103	1.18108	0.208207	1.1532	0.24883	NA	tori_Shoot_LP_48h	AT5G05765	0.489399	0.00910413	1.00633	0.202455	0.0449687	0.964132	NA	Col-0_Shoot_LP_72h	AT5G05765	1.70819	0.0682891	1.04847	0.143659	0.475356	0.634533	NA	tori_Shoot_HP_72h	AT5G12340	12.6688	-0.138889	0.908218	0.259909	-0.534376	0.593082	NA	tori_Shoot_LP_72h	AT5G05415	0.376934	-0.00581522	0.995977	0.0932588	-0.0623557	0.95028	NA	Col-0_Root_LP_24h	AT5G06935	0	NA	#VALUE!	NA	NA	NA	NA	tori_Root_HP_24h	AT5G03735	0	NA	#VALUE!	NA	NA	NA	NA	tori_Root_LP_24h	AT5G03685	0	NA	#VALUE!	NA	NA	NA	NA	Col-0_Root_LP_48h	AT5G06745	0.219504	0.00576406	1.004	0.0251972	0.228758	0.819057	NA	tori_Root_HP_48h	AT5G07665	0	NA	NaN	NA	NA	NA	NA	tori_Root_LP_48h	AT5G05545	3.74351	-0.102427	0.931465	0.208095	-0.492214	0.622568	NA	Col-0_Root_LP_72h	AT5G03600	0.223658	0.0104378	1.00726	0.0363606	0.287063	0.774064	NA	tori_Root_HP_72h	AT5G08235	1.26579	0.0303845	1.02128	0.0713395	0.425914	0.670171	NA	tori_Root_LP_72h	AT5G05290	0.49082	-0.00109353	0.999242	0.0761538	-0.0143595	0.988543	NA
Col-0_Shoot_LP_24h	AT5G07735	1.14615	0.0592755	1.04194	0.0940282	0.630401	0.528432	NA	tori_Shoot_HP_24h	AT5G06935	0	NA	NaN	NA	NA	NA	NA	tori_Shoot_LP_24h	AT5G07572	0.263111	0.0215356	1.01504	0.0880342	0.244627	0.806745	NA	Col-0_Shoot_LP_48h	AT5G05875	0	NA	NaN	NA	NA	NA	NA	tori_Shoot_HP_48h	AT5G06075	0	NA	NaN	NA	NA	NA	NA	tori_Shoot_LP_48h	AT5G05770	0.298531	0.0601668	1.04259	0.176264	0.341345	0.732844	NA	Col-0_Shoot_LP_72h	AT5G05770	0	NA	NaN	NA	NA	NA	NA	tori_Shoot_HP_72h	AT5G12360	22.275	-0.355567	0.781562	0.279154	-1.27373	0.20276	NA	tori_Shoot_LP_72h	AT5G05420	5.50526	-0.392835	0.761632	0.275966	-1.42349	0.154595	NA	Col-0_Root_LP_24h	AT5G06945	0	NA	#VALUE!	NA	NA	NA	NA	tori_Root_HP_24h	AT5G03745	0	NA	#VALUE!	NA	NA	NA	NA	tori_Root_LP_24h	AT5G03695	0	NA	#VALUE!	NA	NA	NA	NA	Col-0_Root_LP_48h	AT5G06755	0.219504	0.00576406	1.004	0.0251972	0.228758	0.819057	NA	tori_Root_HP_48h	AT5G07675	0	NA	NaN	NA	NA	NA	NA	tori_Root_LP_48h	AT5G05555	0	NA	NaN	NA	NA	NA	NA	Col-0_Root_LP_72h	AT5G03605	0	NA	NaN	NA	NA	NA	NA	tori_Root_HP_72h	AT5G08255	0	NA	NaN	NA	NA	NA	NA	tori_Root_LP_72h	AT5G05295	0	NA	NaN	NA	NA	NA	NA
Col-0_Shoot_LP_24h	AT5G07745	0	NA	NaN	NA	NA	NA	NA	tori_Shoot_HP_24h	AT5G06945	0	NA	NaN	NA	NA	NA	NA	tori_Shoot_LP_24h	AT5G07575	0.201982	0.0215356	1.01504	0.0880342	0.244627	0.806745	NA	Col-0_Shoot_LP_48h	AT5G05885	0	NA	NaN	NA	NA	NA	NA	tori_Shoot_HP_48h	AT5G06080	1.01523	0.00215104	1.00149	0.151758	0.0141741	0.988691	NA	tori_Shoot_LP_48h	AT5G05785	0	NA	NaN	NA	NA	NA	NA	Col-0_Shoot_LP_72h	AT5G05785	1.04549	-0.0663645	0.955042	0.11394	-0.582451	0.560263	NA	tori_Shoot_HP_72h	AT5G12380	0	NA	NaN	NA	NA	NA	NA	tori_Shoot_LP_72h	AT5G05425	1.56565	0.0528489	1.03731	0.167982	0.314611	0.753057	NA	Col-0_Root_LP_24h	AT5G06955	0	NA	#VALUE!	NA	NA	NA	NA	tori_Root_HP_24h	AT5G03750	0	NA	#VALUE!	NA	NA	NA	NA	tori_Root_LP_24h	AT5G03705	0	NA	#VALUE!	NA	NA	NA	NA	Col-0_Root_LP_48h	AT5G06765	0	NA	NaN	NA	NA	NA	NA	tori_Root_HP_48h	AT5G07690	0.349967	-0.014602	0.98993	0.0366958	-0.39792	0.690689	NA	tori_Root_LP_48h	AT5G05565	0	NA	NaN	NA	NA	NA	NA	Col-0_Root_LP_72h	AT5G03620	2.97654	-0.0969938	0.934979	0.102966	-0.941995	0.346195	NA	tori_Root_HP_72h	AT5G08265	0	NA	NaN	NA	NA	NA	NA	tori_Root_LP_72h	AT5G05300	2.66078	0.127863	1.09267	0.168792	0.757517	0.44874	NA
Col-0_Shoot_LP_24h	AT5G07760	3.84793	0.0623275	1.04415	0.160181	0.389108	0.697197	NA	tori_Shoot_HP_24h	AT5G06955	0	NA	NaN	NA	NA	NA	NA	tori_Shoot_LP_24h	AT5G07585	0	NA	NaN	NA	NA	NA	NA	Col-0_Shoot_LP_48h	AT5G05895	0	NA	NaN	NA	NA	NA	NA	tori_Shoot_HP_48h	AT5G06085	0	NA	NaN	NA	NA	NA	NA	tori_Shoot_LP_48h	AT5G05795	0	NA	NaN	NA	NA	NA	NA	Col-0_Shoot_LP_72h	AT5G05795	0	NA	NaN	NA	NA	NA	NA	tori_Shoot_HP_72h	AT5G12450	0	NA	NaN	NA	NA	NA	NA	tori_Shoot_LP_72h	AT5G05445	0.753869	-0.0235672	0.983797	0.12249	-0.1924	0.847429	NA	Col-0_Root_LP_24h	AT5G06965	0	NA	#VALUE!	NA	NA	NA	NA	tori_Root_HP_24h	AT5G03755	0	NA	#VALUE!	NA	NA	NA	NA	tori_Root_LP_24h	AT5G03710	0	NA	#VALUE!	NA	NA	NA	NA	Col-0_Root_LP_48h	AT5G06775	0.449682	0.0172758	1.01205	0.0295925	0.583788	0.559363	NA	tori_Root_HP_48h	AT5G07695	0	NA	NaN	NA	NA	NA	NA	tori_Root_LP_48h	AT5G05585	0	NA	NaN	NA	NA	NA	NA	Col-0_Root_LP_72h	AT5G03625	0	NA	NaN	NA	NA	NA	NA	tori_Root_HP_72h	AT5G08275	0	NA	NaN	NA	NA	NA	NA	tori_Root_LP_72h	AT5G05315	0.230533	0.018344	1.0128	0.0637087	0.287935	0.773396	NA
Col-0_Shoot_LP_24h	AT5G07775	0	NA	NaN	NA	NA	NA	NA	tori_Shoot_HP_24h	AT5G06965	0.2262	0.0325362	1.02281	0.0905868	0.359171	0.719467	NA	tori_Shoot_LP_24h	AT5G07595	0	NA	NaN	NA	NA	NA	NA	Col-0_Shoot_LP_48h	AT5G05900	2.85567	0.0761657	1.05421	0.0958736	0.794439	0.42694	NA	tori_Shoot_HP_48h	AT5G06090	6.25816	0.328853	1.25601	0.295378	1.11333	0.265568	NA	tori_Shoot_LP_48h	AT5G05805	0	NA	NaN	NA	NA	NA	NA	Col-0_Shoot_LP_72h	AT5G05805	0	NA	NaN	NA	NA	NA	NA	tori_Shoot_HP_72h	AT5G12460	0	NA	NaN	NA	NA	NA	NA	tori_Shoot_LP_72h	AT5G05455	0	NA	NaN	NA	NA	NA	NA	Col-0_Root_LP_24h	AT5G06975	0	NA	#VALUE!	NA	NA	NA	NA	tori_Root_HP_24h	AT5G03765	0	NA	#VALUE!	NA	NA	NA	NA	tori_Root_LP_24h	AT5G03715	0	NA	#VALUE!	NA	NA	NA	NA	Col-0_Root_LP_48h	AT5G06785	0	NA	NaN	NA	NA	NA	NA	tori_Root_HP_48h	AT5G07700	0.11209	0.0038394	1.00266	0.0366276	0.104823	0.916517	NA	tori_Root_LP_48h	AT5G05598	0.273076	-0.0262378	0.981978	0.0693223	-0.37849	0.705067	NA	Col-0_Root_LP_72h	AT5G03635	0	NA	NaN	NA	NA	NA	NA	tori_Root_HP_72h	AT5G08285	0	NA	NaN	NA	NA	NA	NA	tori_Root_LP_72h	AT5G05325	0	NA	NaN	NA	NA	NA	NA
Col-0_Shoot_LP_24h	AT5G07780	1.42307	-0.0297659	0.979579	0.0885064	-0.336314	0.736634	NA	tori_Shoot_HP_24h	AT5G06975	0	NA	NaN	NA	NA	NA	NA	tori_Shoot_LP_24h	AT5G07600	0.465093	0.0540565	1.03818	0.0974599	0.554654	0.579131	NA	Col-0_Shoot_LP_48h	AT5G05905	0	NA	NaN	NA	NA	NA	NA	tori_Shoot_HP_48h	AT5G06095	0	NA	NaN	NA	NA	NA	NA	tori_Shoot_LP_48h	AT5G05815	0	NA	NaN	NA	NA	NA	NA	Col-0_Shoot_LP_72h	AT5G05815	0	NA	NaN	NA	NA	NA	NA	tori_Shoot_HP_72h	AT5G12870	11.6855	0.0535438	1.03781	0.257209	0.208172	0.835094	NA	tori_Shoot_LP_72h	AT5G05465	0	NA	NaN	NA	NA	NA	NA	Col-0_Root_LP_24h	AT5G06985	0	NA	#VALUE!	NA	NA	NA	NA	tori_Root_HP_24h	AT5G03775	0	NA	#VALUE!	NA	NA	NA	NA	tori_Root_LP_24h	AT5G03735	0	NA	#VALUE!	NA	NA	NA	NA	Col-0_Root_LP_48h	AT5G06790	5.50321	0.0632045	1.04478	0.0939125	0.673014	0.500938	NA	tori_Root_HP_48h	AT5G07705	0.574148	-0.00406314	0.997188	0.0465429	-0.0872988	0.930434	NA	tori_Root_LP_48h	AT5G05605	0	NA	NaN	NA	NA	NA	NA	Col-0_Root_LP_72h	AT5G03645	0	NA	NaN	NA	NA	NA	NA	tori_Root_HP_72h	AT5G08315	0	NA	NaN	NA	NA	NA	NA	tori_Root_LP_72h	AT5G05335	0	NA	NaN	NA	NA	NA	NA
Col-0_Shoot_LP_24h	AT5G07785	0	NA	NaN	NA	NA	NA	NA	tori_Shoot_HP_24h	AT5G06985	0	NA	NaN	NA	NA	NA	NA	tori_Shoot_LP_24h	AT5G07605	0.322479	-0.029291	0.979902	0.0880342	-0.332723	0.739343	NA	Col-0_Shoot_LP_48h	AT5G05910	0	NA	NaN	NA	NA	NA	NA	tori_Shoot_HP_48h	AT5G06105	0	NA	NaN	NA	NA	NA	NA	tori_Shoot_LP_48h	AT5G05825	0	NA	NaN	NA	NA	NA	NA	Col-0_Shoot_LP_72h	AT5G05825	0	NA	NaN	NA	NA	NA	NA	tori_Shoot_HP_72h	AT5G12880	19.951	0.241193	1.18197	0.274581	0.878404	0.379725	NA	tori_Shoot_LP_72h	AT5G05475	0	NA	NaN	NA	NA	NA	NA	Col-0_Root_LP_24h	AT5G06995	0	NA	#VALUE!	NA	NA	NA	NA	tori_Root_HP_24h	AT5G03785	0	NA	#VALUE!	NA	NA	NA	NA	tori_Root_LP_24h	AT5G03745	0	NA	#VALUE!	NA	NA	NA	NA	Col-0_Root_LP_48h	AT5G06795	0.219504	0.00576406	1.004	0.0251972	0.228758	0.819057	NA	tori_Root_HP_48h	AT5G07715	0	NA	NaN	NA	NA	NA	NA	tori_Root_LP_48h	AT5G05625	0	NA	NaN	NA	NA	NA	NA	Col-0_Root_LP_72h	AT5G03668	0	NA	NaN	NA	NA	NA	NA	tori_Root_HP_72h	AT5G08350	0.200517	-0.00686299	0.995254	0.0368113	-0.186437	0.852102	NA	tori_Root_LP_72h	AT5G05375	0	NA	NaN	NA	NA	NA	NA
Col-0_Shoot_LP_24h	AT5G07795	0	NA	NaN	NA	NA	NA	NA	tori_Shoot_HP_24h	AT5G06990	2.77906	-0.0302166	0.979273	0.222827	-0.135606	0.892133	NA	tori_Shoot_LP_24h	AT5G07615	0	NA	NaN	NA	NA	NA	NA	Col-0_Shoot_LP_48h	AT5G05915	0	NA	NaN	NA	NA	NA	NA	tori_Shoot_HP_48h	AT5G06115	0.161653	0.0247698	1.01732	0.0900798	0.274976	0.783335	NA	tori_Shoot_LP_48h	AT5G05835	0	NA	NaN	NA	NA	NA	NA	Col-0_Shoot_LP_72h	AT5G05835	0	NA	NaN	NA	NA	NA	NA	tori_Shoot_HP_72h	AT5G12910	0	NA	NaN	NA	NA	NA	NA	tori_Shoot_LP_72h	AT5G05485	0	NA	NaN	NA	NA	NA	NA	Col-0_Root_LP_24h	AT5G07005	0	NA	#VALUE!	NA	NA	NA	NA	tori_Root_HP_24h	AT5G03790	1.39018	0.060146	1.04257	0.066696	0.901794	0.367166	NA	tori_Root_LP_24h	AT5G03750	0	NA	#VALUE!	NA	NA	NA	NA	Col-0_Root_LP_48h	AT5G06815	0	NA	NaN	NA	NA	NA	NA	tori_Root_HP_48h	AT5G07725	5.17107	0.0607551	1.04301	0.126004	0.482167	0.629687	NA	tori_Root_LP_48h	AT5G05635	0	NA	NaN	NA	NA	NA	NA	Col-0_Root_LP_72h	AT5G03685	0	NA	NaN	NA	NA	NA	NA	tori_Root_HP_72h	AT5G08375	0	NA	NaN	NA	NA	NA	NA	tori_Root_LP_72h	AT5G05385	0	NA	NaN	NA	NA	NA	NA
Col-0_Shoot_LP_24h	AT5G07805	0	NA	NaN	NA	NA	NA	NA	tori_Shoot_HP_24h	AT5G06995	0	NA	NaN	NA	NA	NA	NA	tori_Shoot_LP_24h	AT5G07625	0	NA	NaN	NA	NA	NA	NA	Col-0_Shoot_LP_48h	AT5G05925	0	NA	NaN	NA	NA	NA	NA	tori_Shoot_HP_48h	AT5G06125	0	NA	NaN	NA	NA	NA	NA	tori_Shoot_LP_48h	AT5G05845	0	NA	NaN	NA	NA	NA	NA	Col-0_Shoot_LP_72h	AT5G05845	0	NA	NaN	NA	NA	NA	NA	tori_Shoot_HP_72h	AT5G12920	17.4208	-0.0780369	0.947346	0.274194	-0.284604	0.775947	NA	tori_Shoot_LP_72h	AT5G05490	4.16886	-0.0752133	0.949202	0.226949	-0.33141	0.740334	NA	Col-0_Root_LP_24h	AT5G07015	0	NA	#VALUE!	NA	NA	NA	NA	tori_Root_HP_24h	AT5G03805	0	NA	#VALUE!	NA	NA	NA	NA	tori_Root_LP_24h	AT5G03755	0	NA	#VALUE!	NA	NA	NA	NA	Col-0_Root_LP_48h	AT5G06820	9.6788	-0.0801349	0.945969	0.120981	-0.662376	0.50773	NA	tori_Root_HP_48h	AT5G07735	1.7191	0.0635573	1.04504	0.080002	0.794447	0.426936	NA	tori_Root_LP_48h	AT5G05645	0	NA	NaN	NA	NA	NA	NA	Col-0_Root_LP_72h	AT5G03695	0	NA	NaN	NA	NA	NA	NA	tori_Root_HP_72h	AT5G08385	0	NA	NaN	NA	NA	NA	NA	tori_Root_LP_72h	AT5G05395	0.260287	-0.0184382	0.987301	0.0637087	-0.289415	0.772264	NA
Col-0_Shoot_LP_24h	AT5G07815	0	NA	NaN	NA	NA	NA	NA	tori_Shoot_HP_24h	AT5G07005	0	NA	NaN	NA	NA	NA	NA	tori_Shoot_LP_24h	AT5G07635	0	NA	NaN	NA	NA	NA	NA	Col-0_Shoot_LP_48h	AT5G05935	0	NA	NaN	NA	NA	NA	NA	tori_Shoot_HP_48h	AT5G06145	0	NA	NaN	NA	NA	NA	NA	tori_Shoot_LP_48h	AT5G05855	0	NA	NaN	NA	NA	NA	NA	Col-0_Shoot_LP_72h	AT5G05855	0	NA	NaN	NA	NA	NA	NA	tori_Shoot_HP_72h	AT5G12960	0.442136	-0.0314127	0.978462	0.0652623	-0.481329	0.630283	NA	tori_Shoot_LP_72h	AT5G05495	0	NA	NaN	NA	NA	NA	NA	Col-0_Root_LP_24h	AT5G07025	0	NA	#VALUE!	NA	NA	NA	NA	tori_Root_HP_24h	AT5G03810	0	NA	#VALUE!	NA	NA	NA	NA	tori_Root_LP_24h	AT5G03765	0	NA	#VALUE!	NA	NA	NA	NA	Col-0_Root_LP_48h	AT5G06825	3.30576	-0.00621006	0.995705	0.0765207	-0.0811553	0.935318	NA	tori_Root_HP_48h	AT5G07745	0.560451	0.0268827	1.01881	0.0428374	0.627553	0.530297	NA	tori_Root_LP_48h	AT5G05650	0	NA	NaN	NA	NA	NA	NA	Col-0_Root_LP_72h	AT5G03705	0	NA	NaN	NA	NA	NA	NA	tori_Root_HP_72h	AT5G08391	9.20003	0.144819	1.10559	0.165243	0.876399	0.380813	NA	tori_Root_LP_72h	AT5G05415	1.03803	0.00307873	1.00214	0.110292	0.0279142	0.977731	NA
Col-0_Shoot_LP_24h	AT5G07825	0	NA	NaN	NA	NA	NA	NA	tori_Shoot_HP_24h	AT5G07015	0	NA	NaN	NA	NA	NA	NA	tori_Shoot_LP_24h	AT5G07640	7.98505	0.0216787	1.01514	0.302083	0.071764	0.94279	NA	Col-0_Shoot_LP_48h	AT5G05945	0	NA	NaN	NA	NA	NA	NA	tori_Shoot_HP_48h	AT5G06155	0.366521	0.0247698	1.01732	0.0900798	0.274976	0.783335	NA	tori_Shoot_LP_48h	AT5G05865	0	NA	NaN	NA	NA	NA	NA	Col-0_Shoot_LP_72h	AT5G05865	0	NA	NaN	NA	NA	NA	NA	tori_Shoot_HP_72h	AT5G12970	19.5751	0.172385	1.12692	0.276421	0.623632	0.532869	NA	tori_Shoot_LP_72h	AT5G05505	0	NA	NaN	NA	NA	NA	NA	Col-0_Root_LP_24h	AT5G07035	3.92487	-0.0633348	0.957049	0.0942987	-0.67164	0.501813	NA	tori_Root_HP_24h	AT5G03815	1.00065	-0.0331221	0.977303	0.0504847	-0.656082	0.511771	NA	tori_Root_LP_24h	AT5G03775	0	NA	#VALUE!	NA	NA	NA	NA	Col-0_Root_LP_48h	AT5G06835	0	NA	NaN	NA	NA	NA	NA	tori_Root_HP_48h	AT5G07760	1.67838	0.0155404	1.01083	0.0777877	0.199779	0.841653	NA	tori_Root_LP_48h	AT5G05653	0	NA	NaN	NA	NA	NA	NA	Col-0_Root_LP_72h	AT5G03710	0	NA	NaN	NA	NA	NA	NA	tori_Root_HP_72h	AT5G08395	0	NA	NaN	NA	NA	NA	NA	tori_Root_LP_72h	AT5G05420	1.49029	-0.00264067	0.998171	0.135205	-0.0195309	0.984418	NA
Col-0_Shoot_LP_24h	AT5G07835	0	NA	NaN	NA	NA	NA	NA	tori_Shoot_HP_24h	AT5G07025	0	NA	NaN	NA	NA	NA	NA	tori_Shoot_LP_24h	AT5G07650	4.24367	0.0417767	1.02938	0.243984	0.171227	0.864045	NA	Col-0_Shoot_LP_48h	AT5G05955	0	NA	NaN	NA	NA	NA	NA	tori_Shoot_HP_48h	AT5G06165	0.323306	0.0425805	1.02995	0.0905489	0.470249	0.638177	NA	tori_Shoot_LP_48h	AT5G05875	0	NA	NaN	NA	NA	NA	NA	Col-0_Shoot_LP_72h	AT5G05875	0	NA	NaN	NA	NA	NA	NA	tori_Shoot_HP_72h	AT5G12990	0	NA	NaN	NA	NA	NA	NA	tori_Shoot_LP_72h	AT5G05515	0	NA	NaN	NA	NA	NA	NA	Col-0_Root_LP_24h	AT5G07050	0	NA	#VALUE!	NA	NA	NA	NA	tori_Root_HP_24h	AT5G03820	0	NA	#VALUE!	NA	NA	NA	NA	tori_Root_LP_24h	AT5G03785	0	NA	#VALUE!	NA	NA	NA	NA	Col-0_Root_LP_48h	AT5G06845	2.67751	0.0214258	1.01496	0.0723036	0.296331	0.766977	NA	tori_Root_HP_48h	AT5G07775	0	NA	NaN	NA	NA	NA	NA	tori_Root_LP_48h	AT5G05657	0	NA	NaN	NA	NA	NA	NA	Col-0_Root_LP_72h	AT5G03715	0	NA	NaN	NA	NA	NA	NA	tori_Root_HP_72h	AT5G08425	0	NA	NaN	NA	NA	NA	NA	tori_Root_LP_72h	AT5G05425	1.03781	0.106782	1.07682	0.105793	1.00935	0.312805	NA
Col-0_Shoot_LP_24h	AT5G07845	0	NA	NaN	NA	NA	NA	NA	tori_Shoot_HP_24h	AT5G07035	0.592365	-0.015396	0.989385	0.108622	-0.141739	0.887286	NA	tori_Shoot_LP_24h	AT5G07655	0	NA	NaN	NA	NA	NA	NA	Col-0_Shoot_LP_48h	AT5G05965	1.43312	-0.0201378	0.986139	0.0677084	-0.297419	0.766147	NA	tori_Shoot_HP_48h	AT5G06170	0	NA	NaN	NA	NA	NA	NA	tori_Shoot_LP_48h	AT5G05885	0	NA	NaN	NA	NA	NA	NA	Col-0_Shoot_LP_72h	AT5G05885	0	NA	NaN	NA	NA	NA	NA	tori_Shoot_HP_72h	AT5G13080	9.83211	-0.156565	0.897158	0.249524	-0.627457	0.53036	NA	tori_Shoot_LP_72h	AT5G05525	0.535183	-0.0525799	0.964211	0.0987123	-0.532658	0.594271	NA	Col-0_Root_LP_24h	AT5G07055	0	NA	#VALUE!	NA	NA	NA	NA	tori_Root_HP_24h	AT5G03825	0.750491	-0.027065	0.981415	0.0457491	-0.591597	0.554121	NA	tori_Root_LP_24h	AT5G03790	1.69886	0.110848	1.07986	0.108553	1.02114	0.307187	NA	Col-0_Root_LP_48h	AT5G06855	0	NA	NaN	NA	NA	NA	NA	tori_Root_HP_48h	AT5G07785	0	NA	NaN	NA	NA	NA	NA	tori_Root_LP_48h	AT5G05665	0	NA	NaN	NA	NA	NA	NA	Col-0_Root_LP_72h	AT5G03735	0	NA	NaN	NA	NA	NA	NA	tori_Root_HP_72h	AT5G08435	0	NA	NaN	NA	NA	NA	NA	tori_Root_LP_72h	AT5G05430	2.9984	-0.000259113	0.99982	0.179527	-0.00144331	0.998848	NA
Col-0_Shoot_LP_24h	AT5G07850	0	NA	NaN	NA	NA	NA	NA	tori_Shoot_HP_24h	AT5G07040	1.40938	-0.00477246	0.996697	0.161508	-0.0295494	0.976426	NA	tori_Shoot_LP_24h	AT5G07665	0	NA	NaN	NA	NA	NA	NA	Col-0_Shoot_LP_48h	AT5G05975	0	NA	NaN	NA	NA	NA	NA	tori_Shoot_HP_48h	AT5G06175	0	NA	NaN	NA	NA	NA	NA	tori_Shoot_LP_48h	AT5G05895	0	NA	NaN	NA	NA	NA	NA	Col-0_Shoot_LP_72h	AT5G05895	0	NA	NaN	NA	NA	NA	NA	tori_Shoot_HP_72h	AT5G13130	0	NA	NaN	NA	NA	NA	NA	tori_Shoot_LP_72h	AT5G05530	0.129772	0.0224105	1.01565	0.0877212	0.255474	0.798357	NA	Col-0_Root_LP_24h	AT5G07060	4.36321	0.0458651	1.0323	0.099542	0.460762	0.64497	NA	tori_Root_HP_24h	AT5G03835	0	NA	#VALUE!	NA	NA	NA	NA	tori_Root_LP_24h	AT5G03805	0	NA	#VALUE!	NA	NA	NA	NA	Col-0_Root_LP_48h	AT5G06860	0	NA	NaN	NA	NA	NA	NA	tori_Root_HP_48h	AT5G07795	0	NA	NaN	NA	NA	NA	NA	tori_Root_LP_48h	AT5G05675	0	NA	NaN	NA	NA	NA	NA	Col-0_Root_LP_72h	AT5G03745	0	NA	NaN	NA	NA	NA	NA	tori_Root_HP_72h	AT5G08445	0	NA	NaN	NA	NA	NA	NA	tori_Root_LP_72h	AT5G05445	0.969712	0.0559488	1.03954	0.108887	0.513826	0.607374	NA
Col-0_Shoot_LP_24h	AT5G07855	0.231965	0.012977	1.00904	0.052592	0.246749	0.805102	NA	tori_Shoot_HP_24h	AT5G07050	0	NA	NaN	NA	NA	NA	NA	tori_Shoot_LP_24h	AT5G07675	0	NA	NaN	NA	NA	NA	NA	Col-0_Shoot_LP_48h	AT5G05985	0	NA	NaN	NA	NA	NA	NA	tori_Shoot_HP_48h	AT5G06185	0	NA	NaN	NA	NA	NA	NA	tori_Shoot_LP_48h	AT5G05900	1.26657	-0.042787	0.970778	0.304537	-0.140499	0.888266	NA	Col-0_Shoot_LP_72h	AT5G05900	1.44525	0.0935074	1.06696	0.129489	0.722124	0.470218	NA	tori_Shoot_HP_72h	AT5G13150	7.75963	0.192673	1.14288	0.234673	0.821026	0.411631	NA	tori_Shoot_LP_72h	AT5G05535	0	NA	NaN	NA	NA	NA	NA	Col-0_Root_LP_24h	AT5G07065	0	NA	#VALUE!	NA	NA	NA	NA	tori_Root_HP_24h	AT5G03845	0	NA	#VALUE!	NA	NA	NA	NA	tori_Root_LP_24h	AT5G03810	0	NA	#VALUE!	NA	NA	NA	NA	Col-0_Root_LP_48h	AT5G06865	0	NA	NaN	NA	NA	NA	NA	tori_Root_HP_48h	AT5G07805	0	NA	NaN	NA	NA	NA	NA	tori_Root_LP_48h	AT5G05685	0	NA	NaN	NA	NA	NA	NA	Col-0_Root_LP_72h	AT5G03750	0	NA	NaN	NA	NA	NA	NA	tori_Root_HP_72h	AT5G08455	0	NA	NaN	NA	NA	NA	NA	tori_Root_LP_72h	AT5G05455	0	NA	NaN	NA	NA	NA	NA
Col-0_Shoot_LP_24h	AT5G07865	0	NA	NaN	NA	NA	NA	NA	tori_Shoot_HP_24h	AT5G07055	0	NA	NaN	NA	NA	NA	NA	tori_Shoot_LP_24h	AT5G07695	0	NA	NaN	NA	NA	NA	NA	Col-0_Shoot_LP_48h	AT5G05995	0	NA	NaN	NA	NA	NA	NA	tori_Shoot_HP_48h	AT5G06190	4.64546	0.426998	1.34443	0.272652	1.56609	0.117328	NA	tori_Shoot_LP_48h	AT5G05905	0	NA	NaN	NA	NA	NA	NA	Col-0_Shoot_LP_72h	AT5G05905	0	NA	NaN	NA	NA	NA	NA	tori_Shoot_HP_72h	AT5G13170	4.3195	-0.305349	0.809246	0.190402	-1.60371	0.108779	NA	tori_Shoot_LP_72h	AT5G05545	4.15588	-0.0693094	0.953094	0.253498	-0.273412	0.784536	NA	Col-0_Root_LP_24h	AT5G07075	0	NA	#VALUE!	NA	NA	NA	NA	tori_Root_HP_24h	AT5G03915	0	NA	#VALUE!	NA	NA	NA	NA	tori_Root_LP_24h	AT5G03815	1.07356	-0.0577285	0.960776	0.0797675	-0.723709	0.469244	NA	Col-0_Root_LP_48h	AT5G06870	5.31427	0.078068	1.0556	0.0923059	0.845754	0.39769	NA	tori_Root_HP_48h	AT5G07815	0	NA	NaN	NA	NA	NA	NA	tori_Root_LP_48h	AT5G05695	0	NA	NaN	NA	NA	NA	NA	Col-0_Root_LP_72h	AT5G03755	0	NA	NaN	NA	NA	NA	NA	tori_Root_HP_72h	AT5G08460	0.333452	0.01439	1.01002	0.0368113	0.390913	0.695861	NA	tori_Root_LP_72h	AT5G05465	1.54077	-0.0540471	0.96323	0.127906	-0.422553	0.672621	NA
Col-0_Shoot_LP_24h	AT5G07875	0.460891	0.026676	1.01866	0.0528301	0.50494	0.613601	NA	tori_Shoot_HP_24h	AT5G07060	2.9141	-0.228161	0.853722	0.226003	-1.00955	0.312711	NA	tori_Shoot_LP_24h	AT5G07705	0.223607	-0.029291	0.979902	0.0880342	-0.332723	0.739343	NA	Col-0_Shoot_LP_48h	AT5G06005	0	NA	NaN	NA	NA	NA	NA	tori_Shoot_HP_48h	AT5G06205	0	NA	NaN	NA	NA	NA	NA	tori_Shoot_LP_48h	AT5G05910	0	NA	NaN	NA	NA	NA	NA	Col-0_Shoot_LP_72h	AT5G05910	0	NA	NaN	NA	NA	NA	NA	tori_Shoot_HP_72h	AT5G13181	0.43552	0.0074217	1.00516	0.0705547	0.105191	0.916224	NA	tori_Shoot_LP_72h	AT5G05555	0	NA	NaN	NA	NA	NA	NA	Col-0_Root_LP_24h	AT5G07095	6.52987	-0.00475484	0.99671	0.118296	-0.0401945	0.967938	NA	tori_Root_HP_24h	AT5G03920	0	NA	#VALUE!	NA	NA	NA	NA	tori_Root_LP_24h	AT5G03820	0	NA	#VALUE!	NA	NA	NA	NA	Col-0_Root_LP_48h	AT5G06875	0	NA	NaN	NA	NA	NA	NA	tori_Root_HP_48h	AT5G07825	0	NA	NaN	NA	NA	NA	NA	tori_Root_LP_48h	AT5G05705	0	NA	NaN	NA	NA	NA	NA	Col-0_Root_LP_72h	AT5G03765	0	NA	NaN	NA	NA	NA	NA	tori_Root_HP_72h	AT5G08465	0	NA	NaN	NA	NA	NA	NA	tori_Root_LP_72h	AT5G05475	0	NA	NaN	NA	NA	NA	NA
Col-0_Shoot_LP_24h	AT5G07880	0.917223	0.0411719	1.02895	0.0862743	0.477222	0.633204	NA	tori_Shoot_HP_24h	AT5G07065	0	NA	NaN	NA	NA	NA	NA	tori_Shoot_LP_24h	AT5G07715	0	NA	NaN	NA	NA	NA	NA	Col-0_Shoot_LP_48h	AT5G06010	0.248709	-0.00924845	0.99361	0.0357268	-0.258866	0.795739	NA	tori_Shoot_HP_48h	AT5G06230	6.53024	0.340946	1.26659	0.296986	1.14802	0.25096	NA	tori_Shoot_LP_48h	AT5G05915	0	NA	NaN	NA	NA	NA	NA	Col-0_Shoot_LP_72h	AT5G05915	0.220138	0.0154935	1.0108	0.0657709	0.235568	0.813768	NA	tori_Shoot_HP_72h	AT5G13225	0	NA	NaN	NA	NA	NA	NA	tori_Shoot_LP_72h	AT5G05565	0	NA	NaN	NA	NA	NA	NA	Col-0_Root_LP_24h	AT5G07105	1.63112	0.0263832	1.01846	0.061703	0.427583	0.668955	NA	tori_Root_HP_24h	AT5G03925	0	NA	#VALUE!	NA	NA	NA	NA	tori_Root_LP_24h	AT5G03825	1.36369	-0.0146529	0.989895	0.0945301	-0.155008	0.876815	NA	Col-0_Root_LP_48h	AT5G06880	0.230178	0.00576406	1.004	0.0251972	0.228758	0.819057	NA	tori_Root_HP_48h	AT5G07835	0	NA	NaN	NA	NA	NA	NA	tori_Root_LP_48h	AT5G05720	0	NA	NaN	NA	NA	NA	NA	Col-0_Root_LP_72h	AT5G03775	0	NA	NaN	NA	NA	NA	NA	tori_Root_HP_72h	AT5G08475	0	NA	NaN	NA	NA	NA	NA	tori_Root_LP_72h	AT5G05485	0	NA	NaN	NA	NA	NA	NA
Col-0_Shoot_LP_24h	AT5G07885	0	NA	NaN	NA	NA	NA	NA	tori_Shoot_HP_24h	AT5G07075	0	NA	NaN	NA	NA	NA	NA	tori_Shoot_LP_24h	AT5G07725	3.33439	-0.0129523	0.991062	0.238465	-0.0543155	0.956684	NA	Col-0_Shoot_LP_48h	AT5G06015	0	NA	NaN	NA	NA	NA	NA	tori_Shoot_HP_48h	AT5G06235	0	NA	NaN	NA	NA	NA	NA	tori_Shoot_LP_48h	AT5G05925	0	NA	NaN	NA	NA	NA	NA	Col-0_Shoot_LP_72h	AT5G05925	0	NA	NaN	NA	NA	NA	NA	tori_Shoot_HP_72h	AT5G13230	10.3643	0.18068	1.13342	0.252543	0.715441	0.474336	NA	tori_Shoot_LP_72h	AT5G05585	0	NA	NaN	NA	NA	NA	NA	Col-0_Root_LP_24h	AT5G07115	1.05224	-0.0377356	0.974183	0.0480036	-0.786099	0.43181	NA	tori_Root_HP_24h	AT5G03930	0	NA	#VALUE!	NA	NA	NA	NA	tori_Root_LP_24h	AT5G03835	0	NA	#VALUE!	NA	NA	NA	NA	Col-0_Root_LP_48h	AT5G06885	0	NA	NaN	NA	NA	NA	NA	tori_Root_HP_48h	AT5G07845	0	NA	NaN	NA	NA	NA	NA	tori_Root_LP_48h	AT5G05725	0	NA	NaN	NA	NA	NA	NA	Col-0_Root_LP_72h	AT5G03785	0	NA	NaN	NA	NA	NA	NA	tori_Root_HP_72h	AT5G08480	0	NA	NaN	NA	NA	NA	NA	tori_Root_LP_72h	AT5G05495	0	NA	NaN	NA	NA	NA	NA
Col-0_Shoot_LP_24h	AT5G07895	0	NA	NaN	NA	NA	NA	NA	tori_Shoot_HP_24h	AT5G07095	0.490594	0.00153577	1.00107	0.100201	0.015327	0.987771	NA	tori_Shoot_LP_24h	AT5G07735	0.223607	-0.029291	0.979902	0.0880342	-0.332723	0.739343	NA	Col-0_Shoot_LP_48h	AT5G06020	0	NA	NaN	NA	NA	NA	NA	tori_Shoot_HP_48h	AT5G06245	0	NA	NaN	NA	NA	NA	NA	tori_Shoot_LP_48h	AT5G05935	0	NA	NaN	NA	NA	NA	NA	Col-0_Shoot_LP_72h	AT5G05935	0	NA	NaN	NA	NA	NA	NA	tori_Shoot_HP_72h	AT5G13250	2.37696	0.0749001	1.05329	0.156405	0.478886	0.632019	NA	tori_Shoot_LP_72h	AT5G05598	0	NA	NaN	NA	NA	NA	NA	Col-0_Root_LP_24h	AT5G07125	0	NA	#VALUE!	NA	NA	NA	NA	tori_Root_HP_24h	AT5G03935	0	NA	#VALUE!	NA	NA	NA	NA	tori_Root_LP_24h	AT5G03845	0.456136	0.0360172	1.02528	0.0652572	0.551926	0.580999	NA	Col-0_Root_LP_48h	AT5G06890	0	NA	NaN	NA	NA	NA	NA	tori_Root_HP_48h	AT5G07850	0	NA	NaN	NA	NA	NA	NA	tori_Root_LP_48h	AT5G05735	0	NA	NaN	NA	NA	NA	NA	Col-0_Root_LP_72h	AT5G03790	0.980251	0.000921546	1.00064	0.0650466	0.0141675	0.988696	NA	tori_Root_HP_72h	AT5G08485	0	NA	NaN	NA	NA	NA	NA	tori_Root_LP_72h	AT5G05505	0	NA	NaN	NA	NA	NA	NA
Col-0_Shoot_LP_24h	AT5G07905	0	NA	NaN	NA	NA	NA	NA	tori_Shoot_HP_24h	AT5G07105	0.938069	-0.0627801	0.957417	0.139965	-0.448542	0.653762	NA	tori_Shoot_LP_24h	AT5G07745	0	NA	NaN	NA	NA	NA	NA	Col-0_Shoot_LP_48h	AT5G06025	0	NA	NaN	NA	NA	NA	NA	tori_Shoot_HP_48h	AT5G06255	0	NA	NaN	NA	NA	NA	NA	tori_Shoot_LP_48h	AT5G05945	0	NA	NaN	NA	NA	NA	NA	Col-0_Shoot_LP_72h	AT5G05945	0	NA	NaN	NA	NA	NA	NA	tori_Shoot_HP_72h	AT5G13295	0	NA	NaN	NA	NA	NA	NA	tori_Shoot_LP_72h	AT5G05605	0	NA	NaN	NA	NA	NA	NA	Col-0_Root_LP_24h	AT5G07135	0	NA	#VALUE!	NA	NA	NA	NA	tori_Root_HP_24h	AT5G03944	0	NA	#VALUE!	NA	NA	NA	NA	tori_Root_LP_24h	AT5G03915	0	NA	#VALUE!	NA	NA	NA	NA	Col-0_Root_LP_48h	AT5G06900	0	NA	NaN	NA	NA	NA	NA	tori_Root_HP_48h	AT5G07855	0.462057	-0.00993554	0.993137	0.0428531	-0.231851	0.816654	NA	tori_Root_LP_48h	AT5G05745	0	NA	NaN	NA	NA	NA	NA	Col-0_Root_LP_72h	AT5G03805	0	NA	NaN	NA	NA	NA	NA	tori_Root_HP_72h	AT5G08490	11.6547	0.0257473	1.01801	0.176169	0.146151	0.883802	NA	tori_Root_LP_72h	AT5G05515	0.269092	0.018344	1.0128	0.0637087	0.287935	0.773396	NA
Col-0_Shoot_LP_24h	AT5G07915	0	NA	NaN	NA	NA	NA	NA	tori_Shoot_HP_24h	AT5G07115	0.2262	0.0325362	1.02281	0.0905868	0.359171	0.719467	NA	tori_Shoot_LP_24h	AT5G07760	3.94457	0.109781	1.07906	0.252567	0.434662	0.663808	NA	Col-0_Shoot_LP_48h	AT5G06030	0	NA	NaN	NA	NA	NA	NA	tori_Shoot_HP_48h	AT5G06275	0.323306	0.0425805	1.02995	0.0905489	0.470249	0.638177	NA	tori_Shoot_LP_48h	AT5G05955	0	NA	NaN	NA	NA	NA	NA	Col-0_Shoot_LP_72h	AT5G05955	0	NA	NaN	NA	NA	NA	NA	tori_Shoot_HP_72h	AT5G13320	15.8211	0.503584	1.41773	0.258212	1.95028	0.0511431	NA	tori_Shoot_LP_72h	AT5G05625	0	NA	NaN	NA	NA	NA	NA	Col-0_Root_LP_24h	AT5G07145	0	NA	#VALUE!	NA	NA	NA	NA	tori_Root_HP_24h	AT5G03945	0	NA	#VALUE!	NA	NA	NA	NA	tori_Root_LP_24h	AT5G03920	0	NA	#VALUE!	NA	NA	NA	NA	Col-0_Root_LP_48h	AT5G06905	0	NA	NaN	NA	NA	NA	NA	tori_Root_HP_48h	AT5G07865	0	NA	NaN	NA	NA	NA	NA	tori_Root_LP_48h	AT5G05755	0	NA	NaN	NA	NA	NA	NA	Col-0_Root_LP_72h	AT5G03810	0	NA	NaN	NA	NA	NA	NA	tori_Root_HP_72h	AT5G08495	6.62828	-0.106354	0.928933	0.146324	-0.726837	0.467326	NA	tori_Root_LP_72h	AT5G05525	0	NA	NaN	NA	NA	NA	NA
Col-0_Shoot_LP_24h	AT5G07925	0	NA	NaN	NA	NA	NA	NA	tori_Shoot_HP_24h	AT5G07125	0	NA	NaN	NA	NA	NA	NA	tori_Shoot_LP_24h	AT5G07775	0	NA	NaN	NA	NA	NA	NA	Col-0_Shoot_LP_48h	AT5G06035	0	NA	NaN	NA	NA	NA	NA	tori_Shoot_HP_48h	AT5G06285	0	NA	NaN	NA	NA	NA	NA	tori_Shoot_LP_48h	AT5G05965	4.06107	0.465557	1.38085	0.421305	1.10504	0.269144	NA	Col-0_Shoot_LP_72h	AT5G05965	3.35057	-0.0566957	0.961464	0.182475	-0.310704	0.756026	NA	tori_Shoot_HP_72h	AT5G13350	0	NA	NaN	NA	NA	NA	NA	tori_Shoot_LP_72h	AT5G05635	0	NA	NaN	NA	NA	NA	NA	Col-0_Root_LP_24h	AT5G07150	0	NA	#VALUE!	NA	NA	NA	NA	tori_Root_HP_24h	AT5G03955	0	NA	#VALUE!	NA	NA	NA	NA	tori_Root_LP_24h	AT5G03925	0	NA	#VALUE!	NA	NA	NA	NA	Col-0_Root_LP_48h	AT5G06915	0	NA	NaN	NA	NA	NA	NA	tori_Root_HP_48h	AT5G07875	0.614938	-0.0320141	0.978054	0.0443252	-0.722254	0.470138	NA	tori_Root_LP_48h	AT5G05765	0	NA	NaN	NA	NA	NA	NA	Col-0_Root_LP_72h	AT5G03815	0	NA	NaN	NA	NA	NA	NA	tori_Root_HP_72h	AT5G08505	0	NA	NaN	NA	NA	NA	NA	tori_Root_LP_72h	AT5G05530	6.18943	-0.26413	0.832701	0.226243	-1.16746	0.243025	NA
Col-0_Shoot_LP_24h	AT5G07930	0.320725	-0.0173869	0.988021	0.052592	-0.330601	0.740946	NA	tori_Shoot_HP_24h	AT5G07135	0	NA	NaN	NA	NA	NA	NA	tori_Shoot_LP_24h	AT5G07780	1.89762	-0.000108548	0.999925	0.178941	-0.000606616	0.999516	NA	Col-0_Shoot_LP_48h	AT5G06040	0	NA	NaN	NA	NA	NA	NA	tori_Shoot_HP_48h	AT5G06295	0.267521	-0.0272378	0.981297	0.0900798	-0.302375	0.762367	NA	tori_Shoot_LP_48h	AT5G05975	0	NA	NaN	NA	NA	NA	NA	Col-0_Shoot_LP_72h	AT5G05975	1.91978	0.0815619	1.05816	0.145765	0.559542	0.575792	NA	tori_Shoot_HP_72h	AT5G13380	0.734486	0.0613886	1.04347	0.0794154	0.773007	0.439518	NA	tori_Shoot_LP_72h	AT5G05645	0	NA	NaN	NA	NA	NA	NA	Col-0_Root_LP_24h	AT5G07152	0	NA	#VALUE!	NA	NA	NA	NA	tori_Root_HP_24h	AT5G03965	0	NA	#VALUE!	NA	NA	NA	NA	tori_Root_LP_24h	AT5G03930	0.228068	0.0192667	1.01344	0.0650938	0.295983	0.767243	NA	Col-0_Root_LP_48h	AT5G06920	0.734689	0.00618918	1.0043	0.0362119	0.170916	0.86429	NA	tori_Root_HP_48h	AT5G07880	2.92352	-0.134077	0.911253	0.100181	-1.33834	0.180785	NA	tori_Root_LP_48h	AT5G05785	0.35741	0.0288365	1.02019	0.0696066	0.414278	0.678671	NA	Col-0_Root_LP_72h	AT5G03820	0	NA	NaN	NA	NA	NA	NA	tori_Root_HP_72h	AT5G08515	0.401034	-0.0171186	0.988204	0.038303	-0.446926	0.654929	NA	tori_Root_LP_72h	AT5G05535	0	NA	NaN	NA	NA	NA	NA
Col-0_Shoot_LP_24h	AT5G07935	0	NA	NaN	NA	NA	NA	NA	tori_Shoot_HP_24h	AT5G07145	0	NA	NaN	NA	NA	NA	NA	tori_Shoot_LP_24h	AT5G07785	0	NA	NaN	NA	NA	NA	NA	Col-0_Shoot_LP_48h	AT5G06043	0	NA	NaN	NA	NA	NA	NA	tori_Shoot_HP_48h	AT5G06305	0.267521	-0.0272378	0.981297	0.0900798	-0.302375	0.762367	NA	tori_Shoot_LP_48h	AT5G05985	0	NA	NaN	NA	NA	NA	NA	Col-0_Shoot_LP_72h	AT5G05985	0	NA	NaN	NA	NA	NA	NA	tori_Shoot_HP_72h	AT5G13565	0	NA	NaN	NA	NA	NA	NA	tori_Shoot_LP_72h	AT5G05650	0	NA	NaN	NA	NA	NA	NA	Col-0_Root_LP_24h	AT5G07155	0	NA	#VALUE!	NA	NA	NA	NA	tori_Root_HP_24h	AT5G03975	0	NA	#VALUE!	NA	NA	NA	NA	tori_Root_LP_24h	AT5G03935	0	NA	#VALUE!	NA	NA	NA	NA	Col-0_Root_LP_48h	AT5G06925	0	NA	NaN	NA	NA	NA	NA	tori_Root_HP_48h	AT5G07885	0	NA	NaN	NA	NA	NA	NA	tori_Root_LP_48h	AT5G05795	0	NA	NaN	NA	NA	NA	NA	Col-0_Root_LP_72h	AT5G03825	0.223658	0.0104378	1.00726	0.0363606	0.287063	0.774064	NA	tori_Root_HP_72h	AT5G08525	0.819108	-0.0490958	0.966542	0.0564398	-0.869879	0.384367	NA	tori_Root_LP_72h	AT5G05545	6.43735	-0.0485044	0.966938	0.231034	-0.209945	0.833711	NA
Col-0_Shoot_LP_24h	AT5G07945	0	NA	NaN	NA	NA	NA	NA	tori_Shoot_HP_24h	AT5G07150	0	NA	NaN	NA	NA	NA	NA	tori_Shoot_LP_24h	AT5G07795	0	NA	NaN	NA	NA	NA	NA	Col-0_Shoot_LP_48h	AT5G06045	0	NA	NaN	NA	NA	NA	NA	tori_Shoot_HP_48h	AT5G06325	0	NA	NaN	NA	NA	NA	NA	tori_Shoot_LP_48h	AT5G05995	0	NA	NaN	NA	NA	NA	NA	Col-0_Shoot_LP_72h	AT5G05995	0	NA	NaN	NA	NA	NA	NA	tori_Shoot_HP_72h	AT5G13580	23.2283	0.2236	1.16764	0.279567	0.799808	0.423822	NA	tori_Shoot_LP_72h	AT5G05653	0	NA	NaN	NA	NA	NA	NA	Col-0_Root_LP_24h	AT5G07160	0	NA	#VALUE!	NA	NA	NA	NA	tori_Root_HP_24h	AT5G03980	0.707821	-0.0119901	0.991724	0.0485925	-0.246747	0.805104	NA	tori_Root_LP_24h	AT5G03944	0	NA	#VALUE!	NA	NA	NA	NA	Col-0_Root_LP_48h	AT5G06935	0	NA	NaN	NA	NA	NA	NA	tori_Root_HP_48h	AT5G07895	0.54527	0.0280474	1.01963	0.0458848	0.611256	0.54103	NA	tori_Root_LP_48h	AT5G05805	0	NA	NaN	NA	NA	NA	NA	Col-0_Root_LP_72h	AT5G03835	0	NA	NaN	NA	NA	NA	NA	tori_Root_HP_72h	AT5G08575	0	NA	NaN	NA	NA	NA	NA	tori_Root_LP_72h	AT5G05555	0	NA	NaN	NA	NA	NA	NA
Col-0_Shoot_LP_24h	AT5G07955	0.222847	-0.0173869	0.988021	0.052592	-0.330601	0.740946	NA	tori_Shoot_HP_24h	AT5G07152	0	NA	NaN	NA	NA	NA	NA	tori_Shoot_LP_24h	AT5G07805	0	NA	NaN	NA	NA	NA	NA	Col-0_Shoot_LP_48h	AT5G06055	0	NA	NaN	NA	NA	NA	NA	tori_Shoot_HP_48h	AT5G06335	0	NA	NaN	NA	NA	NA	NA	tori_Shoot_LP_48h	AT5G06005	0	NA	NaN	NA	NA	NA	NA	Col-0_Shoot_LP_72h	AT5G06005	0	NA	NaN	NA	NA	NA	NA	tori_Shoot_HP_72h	AT5G13600	0.232178	0.0237332	1.01659	0.0622794	0.381076	0.703147	NA	tori_Shoot_LP_72h	AT5G05657	0	NA	NaN	NA	NA	NA	NA	Col-0_Root_LP_24h	AT5G07165	1.36344	0.0412682	1.02902	0.0493082	0.836945	0.402623	NA	tori_Root_HP_24h	AT5G04005	0	NA	#VALUE!	NA	NA	NA	NA	tori_Root_LP_24h	AT5G03945	0	NA	#VALUE!	NA	NA	NA	NA	Col-0_Root_LP_48h	AT5G06945	0	NA	NaN	NA	NA	NA	NA	tori_Root_HP_48h	AT5G07905	0	NA	NaN	NA	NA	NA	NA	tori_Root_LP_48h	AT5G05815	0	NA	NaN	NA	NA	NA	NA	Col-0_Root_LP_72h	AT5G03845	0	NA	NaN	NA	NA	NA	NA	tori_Root_HP_72h	AT5G08585	0	NA	NaN	NA	NA	NA	NA	tori_Root_LP_72h	AT5G05565	0	NA	NaN	NA	NA	NA	NA
Col-0_Shoot_LP_24h	AT5G07965	0	NA	NaN	NA	NA	NA	NA	tori_Shoot_HP_24h	AT5G07155	0	NA	NaN	NA	NA	NA	NA	tori_Shoot_LP_24h	AT5G07815	0	NA	NaN	NA	NA	NA	NA	Col-0_Shoot_LP_48h	AT5G06065	0	NA	NaN	NA	NA	NA	NA	tori_Shoot_HP_48h	AT5G06345	0	NA	NaN	NA	NA	NA	NA	tori_Shoot_LP_48h	AT5G06010	0.23932	-0.0415993	0.971577	0.176264	-0.236006	0.813428	NA	Col-0_Shoot_LP_72h	AT5G06010	0	NA	NaN	NA	NA	NA	NA	tori_Shoot_HP_72h	AT5G13620	0	NA	NaN	NA	NA	NA	NA	tori_Shoot_LP_72h	AT5G05665	0	NA	NaN	NA	NA	NA	NA	Col-0_Root_LP_24h	AT5G07170	0.405756	-0.0162448	0.988803	0.0353199	-0.459933	0.645564	NA	tori_Root_HP_24h	AT5G04010	6.28266	0.125716	1.09105	0.143164	0.878121	0.379878	NA	tori_Root_LP_24h	AT5G03955	0	NA	#VALUE!	NA	NA	NA	NA	Col-0_Root_LP_48h	AT5G06955	0	NA	NaN	NA	NA	NA	NA	tori_Root_HP_48h	AT5G07915	0	NA	NaN	NA	NA	NA	NA	tori_Root_LP_48h	AT5G05825	0	NA	NaN	NA	NA	NA	NA	Col-0_Root_LP_72h	AT5G03875	1.74142	0.0185476	1.01294	0.0877988	0.211252	0.832691	NA	tori_Root_HP_72h	AT5G08595	0	NA	NaN	NA	NA	NA	NA	tori_Root_LP_72h	AT5G05585	0	NA	NaN	NA	NA	NA	NA
Col-0_Shoot_LP_24h	AT5G07975	0	NA	NaN	NA	NA	NA	NA	tori_Shoot_HP_24h	AT5G07160	0	NA	NaN	NA	NA	NA	NA	tori_Shoot_LP_24h	AT5G07825	0	NA	NaN	NA	NA	NA	NA	Col-0_Shoot_LP_48h	AT5G06070	0.513195	0.00103101	1.00072	0.0437792	0.0235502	0.981211	NA	tori_Shoot_HP_48h	AT5G06365	0	NA	NaN	NA	NA	NA	NA	tori_Shoot_LP_48h	AT5G06015	0	NA	NaN	NA	NA	NA	NA	Col-0_Shoot_LP_72h	AT5G06015	0	NA	NaN	NA	NA	NA	NA	tori_Shoot_HP_72h	AT5G13670	0	NA	NaN	NA	NA	NA	NA	tori_Shoot_LP_72h	AT5G05675	0	NA	NaN	NA	NA	NA	NA	Col-0_Root_LP_24h	AT5G07175	0.22724	0.0126112	1.00878	0.0352204	0.358064	0.720295	NA	tori_Root_HP_24h	AT5G04015	0	NA	#VALUE!	NA	NA	NA	NA	tori_Root_LP_24h	AT5G03965	0	NA	#VALUE!	NA	NA	NA	NA	Col-0_Root_LP_48h	AT5G06965	0	NA	NaN	NA	NA	NA	NA	tori_Root_HP_48h	AT5G07925	0	NA	NaN	NA	NA	NA	NA	tori_Root_LP_48h	AT5G05835	0	NA	NaN	NA	NA	NA	NA	Col-0_Root_LP_72h	AT5G03915	0	NA	NaN	NA	NA	NA	NA	tori_Root_HP_72h	AT5G08605	0	NA	NaN	NA	NA	NA	NA	tori_Root_LP_72h	AT5G05598	0	NA	NaN	NA	NA	NA	NA
Col-0_Shoot_LP_24h	AT5G07985	0	NA	NaN	NA	NA	NA	NA	tori_Shoot_HP_24h	AT5G07165	0	NA	NaN	NA	NA	NA	NA	tori_Shoot_LP_24h	AT5G07835	0	NA	NaN	NA	NA	NA	NA	Col-0_Shoot_LP_48h	AT5G06075	0	NA	NaN	NA	NA	NA	NA	tori_Shoot_HP_48h	AT5G06380	3.11766	-0.00206075	0.998573	0.243216	-0.00847292	0.99324	NA	tori_Shoot_LP_48h	AT5G06020	0	NA	NaN	NA	NA	NA	NA	Col-0_Shoot_LP_72h	AT5G06020	0	NA	NaN	NA	NA	NA	NA	tori_Shoot_HP_72h	AT5G13700	13.2222	-0.00939822	0.993507	0.260878	-0.0360254	0.971262	NA	tori_Shoot_LP_72h	AT5G05685	0	NA	NaN	NA	NA	NA	NA	Col-0_Root_LP_24h	AT5G07180	3.2514	-0.000736085	0.99949	0.0860101	-0.00855812	0.993172	NA	tori_Root_HP_24h	AT5G04025	0	NA	#VALUE!	NA	NA	NA	NA	tori_Root_LP_24h	AT5G03975	0	NA	#VALUE!	NA	NA	NA	NA	Col-0_Root_LP_48h	AT5G06975	0	NA	NaN	NA	NA	NA	NA	tori_Root_HP_48h	AT5G07930	0	NA	NaN	NA	NA	NA	NA	tori_Root_LP_48h	AT5G05845	0	NA	NaN	NA	NA	NA	NA	Col-0_Root_LP_72h	AT5G03920	0	NA	NaN	NA	NA	NA	NA	tori_Root_HP_72h	AT5G08615	0	NA	NaN	NA	NA	NA	NA	tori_Root_LP_72h	AT5G05605	0.807275	0.0716377	1.05091	0.0875324	0.818413	0.413122	NA
Col-0_Shoot_LP_24h	AT5G07995	0.453293	-0.00207376	0.998564	0.0581735	-0.0356479	0.971563	NA	tori_Shoot_HP_24h	AT5G07170	0.490594	0.00153577	1.00107	0.100201	0.015327	0.987771	NA	tori_Shoot_LP_24h	AT5G07845	0	NA	NaN	NA	NA	NA	NA	Col-0_Shoot_LP_48h	AT5G06080	1.23602	0.0177687	1.01239	0.0638313	0.27837	0.780729	NA	tori_Shoot_HP_48h	AT5G06385	0	NA	NaN	NA	NA	NA	NA	tori_Shoot_LP_48h	AT5G06025	0	NA	NaN	NA	NA	NA	NA	Col-0_Shoot_LP_72h	AT5G06025	0	NA	NaN	NA	NA	NA	NA	tori_Shoot_HP_72h	AT5G13825	0	NA	NaN	NA	NA	NA	NA	tori_Shoot_LP_72h	AT5G05695	0	NA	NaN	NA	NA	NA	NA	Col-0_Root_LP_24h	AT5G07185	0	NA	#VALUE!	NA	NA	NA	NA	tori_Root_HP_24h	AT5G04030	0	NA	#VALUE!	NA	NA	NA	NA	tori_Root_LP_24h	AT5G03980	1.27218	0.0149078	1.01039	0.0999838	0.149103	0.881473	NA	Col-0_Root_LP_48h	AT5G06985	0	NA	NaN	NA	NA	NA	NA	tori_Root_HP_48h	AT5G07935	0	NA	NaN	NA	NA	NA	NA	tori_Root_LP_48h	AT5G05855	0	NA	NaN	NA	NA	NA	NA	Col-0_Root_LP_72h	AT5G03925	0	NA	NaN	NA	NA	NA	NA	tori_Root_HP_72h	AT5G08635	0	NA	NaN	NA	NA	NA	NA	tori_Root_LP_72h	AT5G05625	0	NA	NaN	NA	NA	NA	NA
Col-0_Shoot_LP_24h	AT5G08005	0	NA	NaN	NA	NA	NA	NA	tori_Shoot_HP_24h	AT5G07175	1.30423	-0.111688	0.925504	0.161889	-0.689905	0.490254	NA	tori_Shoot_LP_24h	AT5G07850	0	NA	NaN	NA	NA	NA	NA	Col-0_Shoot_LP_48h	AT5G06085	0	NA	NaN	NA	NA	NA	NA	tori_Shoot_HP_48h	AT5G06395	0	NA	NaN	NA	NA	NA	NA	tori_Shoot_LP_48h	AT5G06030	0	NA	NaN	NA	NA	NA	NA	Col-0_Shoot_LP_72h	AT5G06030	0	NA	NaN	NA	NA	NA	NA	tori_Shoot_HP_72h	AT5G13830	16.5057	0.0595481	1.04214	0.271793	0.219094	0.826577	NA	tori_Shoot_LP_72h	AT5G05705	0	NA	NaN	NA	NA	NA	NA	Col-0_Root_LP_24h	AT5G07195	0	NA	#VALUE!	NA	NA	NA	NA	tori_Root_HP_24h	AT5G04035	0	NA	#VALUE!	NA	NA	NA	NA	tori_Root_LP_24h	AT5G04005	0	NA	#VALUE!	NA	NA	NA	NA	Col-0_Root_LP_48h	AT5G06995	0	NA	NaN	NA	NA	NA	NA	tori_Root_HP_48h	AT5G07945	0	NA	NaN	NA	NA	NA	NA	tori_Root_LP_48h	AT5G05865	0	NA	NaN	NA	NA	NA	NA	Col-0_Root_LP_72h	AT5G03930	0	NA	NaN	NA	NA	NA	NA	tori_Root_HP_72h	AT5G08645	0	NA	NaN	NA	NA	NA	NA	tori_Root_LP_72h	AT5G05635	0	NA	NaN	NA	NA	NA	NA
Col-0_Shoot_LP_24h	AT5G08015	0	NA	NaN	NA	NA	NA	NA	tori_Shoot_HP_24h	AT5G07185	0	NA	NaN	NA	NA	NA	NA	tori_Shoot_LP_24h	AT5G07855	0	NA	NaN	NA	NA	NA	NA	Col-0_Shoot_LP_48h	AT5G06090	4.51475	0.0746301	1.05309	0.122945	0.607021	0.543837	NA	tori_Shoot_HP_48h	AT5G06405	0	NA	NaN	NA	NA	NA	NA	tori_Shoot_LP_48h	AT5G06035	0	NA	NaN	NA	NA	NA	NA	Col-0_Shoot_LP_72h	AT5G06035	0	NA	NaN	NA	NA	NA	NA	tori_Shoot_HP_72h	AT5G13845	0	NA	NaN	NA	NA	NA	NA	tori_Shoot_LP_72h	AT5G05720	0.267591	-0.0248707	0.982909	0.0877951	-0.283281	0.776961	NA	Col-0_Root_LP_24h	AT5G07205	0	NA	#VALUE!	NA	NA	NA	NA	tori_Root_HP_24h	AT5G04045	0	NA	#VALUE!	NA	NA	NA	NA	tori_Root_LP_24h	AT5G04010	4.39528	0.031018	1.02173	0.168313	0.184287	0.853788	NA	Col-0_Root_LP_48h	AT5G07005	0	NA	NaN	NA	NA	NA	NA	tori_Root_HP_48h	AT5G07955	1.10572	0.0616023	1.04362	0.0629402	0.978744	0.327707	NA	tori_Root_LP_48h	AT5G05875	0	NA	NaN	NA	NA	NA	NA	Col-0_Root_LP_72h	AT5G03935	0	NA	NaN	NA	NA	NA	NA	tori_Root_HP_72h	AT5G08655	0	NA	NaN	NA	NA	NA	NA	tori_Root_LP_72h	AT5G05645	0	NA	NaN	NA	NA	NA	NA
Col-0_Shoot_LP_24h	AT5G08025	0	NA	NaN	NA	NA	NA	NA	tori_Shoot_HP_24h	AT5G07190	0.716794	0.0265942	1.0186	0.116892	0.22751	0.820027	NA	tori_Shoot_LP_24h	AT5G07865	0	NA	NaN	NA	NA	NA	NA	Col-0_Shoot_LP_48h	AT5G06095	0	NA	NaN	NA	NA	NA	NA	tori_Shoot_HP_48h	AT5G06415	0	NA	NaN	NA	NA	NA	NA	tori_Shoot_LP_48h	AT5G06040	0	NA	NaN	NA	NA	NA	NA	Col-0_Shoot_LP_72h	AT5G06040	0	NA	NaN	NA	NA	NA	NA	tori_Shoot_HP_72h	AT5G13880	19.7477	-0.0716827	0.951528	0.276433	-0.259313	0.795394	NA	tori_Shoot_LP_72h	AT5G05725	0	NA	NaN	NA	NA	NA	NA	Col-0_Root_LP_24h	AT5G07210	0.481462	-0.0175367	0.987918	0.0355149	-0.493785	0.621458	NA	tori_Root_HP_24h	AT5G04047	0	NA	#VALUE!	NA	NA	NA	NA	tori_Root_LP_24h	AT5G04015	0	NA	#VALUE!	NA	NA	NA	NA	Col-0_Root_LP_48h	AT5G07015	0	NA	NaN	NA	NA	NA	NA	tori_Root_HP_48h	AT5G07965	0	NA	NaN	NA	NA	NA	NA	tori_Root_LP_48h	AT5G05885	0	NA	NaN	NA	NA	NA	NA	Col-0_Root_LP_72h	AT5G03944	0	NA	NaN	NA	NA	NA	NA	tori_Root_HP_72h	AT5G08665	0	NA	NaN	NA	NA	NA	NA	tori_Root_LP_72h	AT5G05650	0	NA	NaN	NA	NA	NA	NA
Col-0_Shoot_LP_24h	AT5G08030	4.3301	0.162844	1.11949	0.137686	1.18272	0.236918	NA	tori_Shoot_HP_24h	AT5G07195	0	NA	NaN	NA	NA	NA	NA	tori_Shoot_LP_24h	AT5G07875	0	NA	NaN	NA	NA	NA	NA	Col-0_Shoot_LP_48h	AT5G06105	0	NA	NaN	NA	NA	NA	NA	tori_Shoot_HP_48h	AT5G06425	0	NA	NaN	NA	NA	NA	NA	tori_Shoot_LP_48h	AT5G06043	0	NA	NaN	NA	NA	NA	NA	Col-0_Shoot_LP_72h	AT5G06043	0	NA	NaN	NA	NA	NA	NA	tori_Shoot_HP_72h	AT5G13887	0.734486	0.0613886	1.04347	0.0794154	0.773007	0.439518	NA	tori_Shoot_LP_72h	AT5G05735	0	NA	NaN	NA	NA	NA	NA	Col-0_Root_LP_24h	AT5G07225	0	NA	#VALUE!	NA	NA	NA	NA	tori_Root_HP_24h	AT5G04055	1.39541	0.0274963	1.01924	0.0721832	0.380924	0.703259	NA	tori_Root_LP_24h	AT5G04025	0	NA	#VALUE!	NA	NA	NA	NA	Col-0_Root_LP_48h	AT5G07025	0	NA	NaN	NA	NA	NA	NA	tori_Root_HP_48h	AT5G07975	0	NA	NaN	NA	NA	NA	NA	tori_Root_LP_48h	AT5G05895	0.178705	0.0137855	1.0096	0.0693223	0.198861	0.842372	NA	Col-0_Root_LP_72h	AT5G03945	0	NA	NaN	NA	NA	NA	NA	tori_Root_HP_72h	AT5G08675	0	NA	NaN	NA	NA	NA	NA	tori_Root_LP_72h	AT5G05653	0	NA	NaN	NA	NA	NA	NA
Col-0_Shoot_LP_24h	AT5G08035	0	NA	NaN	NA	NA	NA	NA	tori_Shoot_HP_24h	AT5G07200	1.40633	-0.076681	0.948237	0.150929	-0.50806	0.611411	NA	tori_Shoot_LP_24h	AT5G07880	0.749829	0.0335015	1.02349	0.115742	0.289451	0.772237	NA	Col-0_Shoot_LP_48h	AT5G06115	0.793456	0.0406327	1.02856	0.0494375	0.821902	0.411133	NA	tori_Shoot_HP_48h	AT5G06435	0	NA	NaN	NA	NA	NA	NA	tori_Shoot_LP_48h	AT5G06045	0	NA	NaN	NA	NA	NA	NA	Col-0_Shoot_LP_72h	AT5G06045	0	NA	NaN	NA	NA	NA	NA	tori_Shoot_HP_72h	AT5G13900	13.2439	0.340245	1.26597	0.259719	1.31005	0.190179	NA	tori_Shoot_LP_72h	AT5G05745	0	NA	NaN	NA	NA	NA	NA	Col-0_Root_LP_24h	AT5G07230	0	NA	#VALUE!	NA	NA	NA	NA	tori_Root_HP_24h	AT5G04065	1.63098	-0.0698587	0.952731	0.0725719	-0.962615	0.335741	NA	tori_Root_LP_24h	AT5G04030	0	NA	#VALUE!	NA	NA	NA	NA	Col-0_Root_LP_48h	AT5G07035	1.44317	0.016077	1.01121	0.0544313	0.295363	0.767716	NA	tori_Root_HP_48h	AT5G07985	0	NA	NaN	NA	NA	NA	NA	tori_Root_LP_48h	AT5G05905	0	NA	NaN	NA	NA	NA	NA	Col-0_Root_LP_72h	AT5G03955	0	NA	NaN	NA	NA	NA	NA	tori_Root_HP_72h	AT5G08685	0	NA	NaN	NA	NA	NA	NA	tori_Root_LP_72h	AT5G05657	0.239555	-0.0184382	0.987301	0.0637087	-0.289415	0.772264	NA
Col-0_Shoot_LP_24h	AT5G08045	0	NA	NaN	NA	NA	NA	NA	tori_Shoot_HP_24h	AT5G07205	0	NA	NaN	NA	NA	NA	NA	tori_Shoot_LP_24h	AT5G07885	0	NA	NaN	NA	NA	NA	NA	Col-0_Shoot_LP_48h	AT5G06125	0	NA	NaN	NA	NA	NA	NA	tori_Shoot_HP_48h	AT5G06445	0	NA	NaN	NA	NA	NA	NA	tori_Shoot_LP_48h	AT5G06055	0	NA	NaN	NA	NA	NA	NA	Col-0_Shoot_LP_72h	AT5G06055	0	NA	NaN	NA	NA	NA	NA	tori_Shoot_HP_72h	AT5G13910	6.23598	0.135567	1.09852	0.214556	0.631849	0.527486	NA	tori_Shoot_LP_72h	AT5G05755	0	NA	NaN	NA	NA	NA	NA	Col-0_Root_LP_24h	AT5G07255	0	NA	#VALUE!	NA	NA	NA	NA	tori_Root_HP_24h	AT5G04075	1.12041	0.0497403	1.03508	0.0608346	0.817632	0.413567	NA	tori_Root_LP_24h	AT5G04035	0	NA	#VALUE!	NA	NA	NA	NA	Col-0_Root_LP_48h	AT5G07050	0.258799	-0.00878354	0.99393	0.0251972	-0.348592	0.727396	NA	tori_Root_HP_48h	AT5G08000	3.62159	0.164919	1.1211	0.110341	1.49463	0.135011	NA	tori_Root_LP_48h	AT5G05910	0	NA	NaN	NA	NA	NA	NA	Col-0_Root_LP_72h	AT5G03965	0	NA	NaN	NA	NA	NA	NA	tori_Root_HP_72h	AT5G08695	0	NA	NaN	NA	NA	NA	NA	tori_Root_LP_72h	AT5G05665	0	NA	NaN	NA	NA	NA	NA
Col-0_Shoot_LP_24h	AT5G08055	0	NA	NaN	NA	NA	NA	NA	tori_Shoot_HP_24h	AT5G07210	0	NA	NaN	NA	NA	NA	NA	tori_Shoot_LP_24h	AT5G07895	0	NA	NaN	NA	NA	NA	NA	Col-0_Shoot_LP_48h	AT5G06145	0	NA	NaN	NA	NA	NA	NA	tori_Shoot_HP_48h	AT5G06455	0	NA	NaN	NA	NA	NA	NA	tori_Shoot_LP_48h	AT5G06065	0	NA	NaN	NA	NA	NA	NA	Col-0_Shoot_LP_72h	AT5G06065	0	NA	NaN	NA	NA	NA	NA	tori_Shoot_HP_72h	AT5G13920	22.616	-0.693658	0.618284	0.278745	-2.4885	0.0128283	NA	tori_Shoot_LP_72h	AT5G05765	0.965103	-0.0201618	0.986122	0.139236	-0.144803	0.884867	NA	Col-0_Root_LP_24h	AT5G07260	0.22724	0.0126112	1.00878	0.0352204	0.358064	0.720295	NA	tori_Root_HP_24h	AT5G04085	0.414987	0.0252543	1.01766	0.0447485	0.564362	0.572508	NA	tori_Root_LP_24h	AT5G04045	0	NA	#VALUE!	NA	NA	NA	NA	Col-0_Root_LP_48h	AT5G07055	0	NA	NaN	NA	NA	NA	NA	tori_Root_HP_48h	AT5G08005	0	NA	NaN	NA	NA	NA	NA	tori_Root_LP_48h	AT5G05915	0	NA	NaN	NA	NA	NA	NA	Col-0_Root_LP_72h	AT5G03975	0	NA	NaN	NA	NA	NA	NA	tori_Root_HP_72h	AT5G08705	0	NA	NaN	NA	NA	NA	NA	tori_Root_LP_72h	AT5G05675	0	NA	NaN	NA	NA	NA	NA
Col-0_Shoot_LP_24h	AT5G08065	0	NA	NaN	NA	NA	NA	NA	tori_Shoot_HP_24h	AT5G07225	0	NA	NaN	NA	NA	NA	NA	tori_Shoot_LP_24h	AT5G07905	0	NA	NaN	NA	NA	NA	NA	Col-0_Shoot_LP_48h	AT5G06155	0	NA	NaN	NA	NA	NA	NA	tori_Shoot_HP_48h	AT5G06465	0	NA	NaN	NA	NA	NA	NA	tori_Shoot_LP_48h	AT5G06070	0.78793	0.0990806	1.07109	0.266379	0.371954	0.709927	NA	Col-0_Shoot_LP_72h	AT5G06070	0	NA	NaN	NA	NA	NA	NA	tori_Shoot_HP_72h	AT5G13940	0	NA	NaN	NA	NA	NA	NA	tori_Shoot_LP_72h	AT5G05770	0.450349	0.0275081	1.01925	0.0905562	0.303768	0.761304	NA	Col-0_Root_LP_24h	AT5G07265	0	NA	#VALUE!	NA	NA	NA	NA	tori_Root_HP_24h	AT5G04105	0	NA	#VALUE!	NA	NA	NA	NA	tori_Root_LP_24h	AT5G04047	0	NA	#VALUE!	NA	NA	NA	NA	Col-0_Root_LP_48h	AT5G07060	1.55864	-0.0322242	0.977911	0.0566459	-0.568871	0.569443	NA	tori_Root_HP_48h	AT5G08015	0	NA	NaN	NA	NA	NA	NA	tori_Root_LP_48h	AT5G05925	0	NA	NaN	NA	NA	NA	NA	Col-0_Root_LP_72h	AT5G03980	0.463605	-0.000476228	0.99967	0.0447216	-0.0106487	0.991504	NA	tori_Root_HP_72h	AT5G08712	0	NA	NaN	NA	NA	NA	NA	tori_Root_LP_72h	AT5G05685	0	NA	NaN	NA	NA	NA	NA
Col-0_Shoot_LP_24h	AT5G08075	0	NA	NaN	NA	NA	NA	NA	tori_Shoot_HP_24h	AT5G07230	0	NA	NaN	NA	NA	NA	NA	tori_Shoot_LP_24h	AT5G07915	0	NA	NaN	NA	NA	NA	NA	Col-0_Shoot_LP_48h	AT5G06165	0.264485	0.0113784	1.00792	0.0357268	0.318484	0.750118	NA	tori_Shoot_HP_48h	AT5G06475	2.10244	-0.0040596	0.99719	0.209592	-0.019369	0.984547	NA	tori_Shoot_LP_48h	AT5G06075	0	NA	NaN	NA	NA	NA	NA	Col-0_Shoot_LP_72h	AT5G06075	0	NA	NaN	NA	NA	NA	NA	tori_Shoot_HP_72h	AT5G13990	16.9275	0.216893	1.16223	0.272132	0.797012	0.425444	NA	tori_Shoot_LP_72h	AT5G05785	0.761916	-0.0980946	0.934266	0.12389	-0.791791	0.428483	NA	Col-0_Root_LP_24h	AT5G07275	0	NA	#VALUE!	NA	NA	NA	NA	tori_Root_HP_24h	AT5G04115	0	NA	#VALUE!	NA	NA	NA	NA	tori_Root_LP_24h	AT5G04055	1.13538	0.0145048	1.0101	0.0884783	0.163937	0.869781	NA	Col-0_Root_LP_48h	AT5G07065	0	NA	NaN	NA	NA	NA	NA	tori_Root_HP_48h	AT5G08025	0	NA	NaN	NA	NA	NA	NA	tori_Root_LP_48h	AT5G05935	0	NA	NaN	NA	NA	NA	NA	Col-0_Root_LP_72h	AT5G03985	1.79943	-0.0176763	0.987822	0.0875829	-0.201824	0.840054	NA	tori_Root_HP_72h	AT5G08715	0	NA	NaN	NA	NA	NA	NA	tori_Root_LP_72h	AT5G05695	0	NA	NaN	NA	NA	NA	NA
Col-0_Shoot_LP_24h	AT5G08085	0	NA	NaN	NA	NA	NA	NA	tori_Shoot_HP_24h	AT5G07255	0	NA	NaN	NA	NA	NA	NA	tori_Shoot_LP_24h	AT5G07925	0	NA	NaN	NA	NA	NA	NA	Col-0_Shoot_LP_48h	AT5G06170	0	NA	NaN	NA	NA	NA	NA	tori_Shoot_HP_48h	AT5G06490	0	NA	NaN	NA	NA	NA	NA	tori_Shoot_LP_48h	AT5G06080	2.97458	0.496217	1.41051	0.397879	1.24716	0.21234	NA	Col-0_Shoot_LP_72h	AT5G06080	2.01129	0.198284	1.14733	0.1438	1.37889	0.16793	NA	tori_Shoot_HP_72h	AT5G14010	0	NA	NaN	NA	NA	NA	NA	tori_Shoot_LP_72h	AT5G05795	0	NA	NaN	NA	NA	NA	NA	Col-0_Root_LP_24h	AT5G07295	0	NA	#VALUE!	NA	NA	NA	NA	tori_Root_HP_24h	AT5G04125	0	NA	#VALUE!	NA	NA	NA	NA	tori_Root_LP_24h	AT5G04065	3.90533	0.0295419	1.02069	0.167243	0.176641	0.85979	NA	Col-0_Root_LP_48h	AT5G07075	0	NA	NaN	NA	NA	NA	NA	tori_Root_HP_48h	AT5G08030	3.27363	-0.0902438	0.939364	0.1033	-0.873611	0.38233	NA	tori_Root_LP_48h	AT5G05945	0	NA	NaN	NA	NA	NA	NA	Col-0_Root_LP_72h	AT5G04005	0	NA	NaN	NA	NA	NA	NA	tori_Root_HP_72h	AT5G08717	0	NA	NaN	NA	NA	NA	NA	tori_Root_LP_72h	AT5G05705	0	NA	NaN	NA	NA	NA	NA
Col-0_Shoot_LP_24h	AT5G08090	0.222847	-0.0173869	0.988021	0.052592	-0.330601	0.740946	NA	tori_Shoot_HP_24h	AT5G07260	1.49069	-0.0110848	0.992346	0.153627	-0.072154	0.942479	NA	tori_Shoot_LP_24h	AT5G07930	0.322479	-0.029291	0.979902	0.0880342	-0.332723	0.739343	NA	Col-0_Shoot_LP_48h	AT5G06175	0	NA	NaN	NA	NA	NA	NA	tori_Shoot_HP_48h	AT5G06495	0.243526	-0.0272378	0.981297	0.0900798	-0.302375	0.762367	NA	tori_Shoot_LP_48h	AT5G06085	0	NA	NaN	NA	NA	NA	NA	Col-0_Shoot_LP_72h	AT5G06085	0	NA	NaN	NA	NA	NA	NA	tori_Shoot_HP_72h	AT5G14020	9.26915	0.0605298	1.04285	0.245373	0.246684	0.805152	NA	tori_Shoot_LP_72h	AT5G05805	0	NA	NaN	NA	NA	NA	NA	Col-0_Root_LP_24h	AT5G07310	12.1834	0.0681335	1.04836	0.147135	0.463069	0.643315	NA	tori_Root_HP_24h	AT5G04135	0	NA	#VALUE!	NA	NA	NA	NA	tori_Root_LP_24h	AT5G04075	0	NA	#VALUE!	NA	NA	NA	NA	Col-0_Root_LP_48h	AT5G07095	1.46452	0.0168001	1.01171	0.0546733	0.307281	0.75863	NA	tori_Root_HP_48h	AT5G08035	0	NA	NaN	NA	NA	NA	NA	tori_Root_LP_48h	AT5G05955	0	NA	NaN	NA	NA	NA	NA	Col-0_Root_LP_72h	AT5G04010	1.07004	0.0349938	1.02455	0.0633353	0.552517	0.580594	NA	tori_Root_HP_72h	AT5G08725	0	NA	NaN	NA	NA	NA	NA	tori_Root_LP_72h	AT5G05720	0	NA	NaN	NA	NA	NA	NA
Col-0_Shoot_LP_24h	AT5G08095	0	NA	NaN	NA	NA	NA	NA	tori_Shoot_HP_24h	AT5G07265	0	NA	NaN	NA	NA	NA	NA	tori_Shoot_LP_24h	AT5G07935	0	NA	NaN	NA	NA	NA	NA	Col-0_Shoot_LP_48h	AT5G06185	0	NA	NaN	NA	NA	NA	NA	tori_Shoot_HP_48h	AT5G06500	0.528174	0.0706641	1.0502	0.110169	0.641418	0.521251	NA	tori_Shoot_LP_48h	AT5G06095	0	NA	NaN	NA	NA	NA	NA	Col-0_Shoot_LP_72h	AT5G06090	4.46586	-0.0357702	0.975511	0.206249	-0.173432	0.862312	NA	tori_Shoot_HP_72h	AT5G14035	0	NA	NaN	NA	NA	NA	NA	tori_Shoot_LP_72h	AT5G05815	0	NA	NaN	NA	NA	NA	NA	Col-0_Root_LP_24h	AT5G07315	0	NA	#VALUE!	NA	NA	NA	NA	tori_Root_HP_24h	AT5G04145	0.872644	0.0167799	1.0117	0.0535151	0.313555	0.753859	NA	tori_Root_LP_24h	AT5G04085	0	NA	#VALUE!	NA	NA	NA	NA	Col-0_Root_LP_48h	AT5G07105	1.21299	0.00468353	1.00325	0.0476338	0.0983235	0.921675	NA	tori_Root_HP_48h	AT5G08045	0	NA	NaN	NA	NA	NA	NA	tori_Root_LP_48h	AT5G05965	4.93065	0.161001	1.11806	0.211593	0.760897	0.446718	NA	Col-0_Root_LP_72h	AT5G04015	0	NA	NaN	NA	NA	NA	NA	tori_Root_HP_72h	AT5G08730	1.56819	0.0199216	1.0139	0.0815313	0.244343	0.806966	NA	tori_Root_LP_72h	AT5G05725	0	NA	NaN	NA	NA	NA	NA
Col-0_Shoot_LP_24h	AT5G08105	0	NA	NaN	NA	NA	NA	NA	tori_Shoot_HP_24h	AT5G07275	0	NA	NaN	NA	NA	NA	NA	tori_Shoot_LP_24h	AT5G07945	0	NA	NaN	NA	NA	NA	NA	Col-0_Shoot_LP_48h	AT5G06190	2.8135	0.0833113	1.05945	0.0981557	0.848766	0.396011	NA	tori_Shoot_HP_48h	AT5G06505	0	NA	NaN	NA	NA	NA	NA	tori_Shoot_LP_48h	AT5G06105	0	NA	NaN	NA	NA	NA	NA	Col-0_Shoot_LP_72h	AT5G06095	0	NA	NaN	NA	NA	NA	NA	tori_Shoot_HP_72h	AT5G14110	10.8068	0.245225	1.18528	0.251088	0.976651	0.328742	NA	tori_Shoot_LP_72h	AT5G05825	0	NA	NaN	NA	NA	NA	NA	Col-0_Root_LP_24h	AT5G07325	1.51759	0.0104991	1.0073	0.0550984	0.190552	0.848876	NA	tori_Root_HP_24h	AT5G04165	0	NA	#VALUE!	NA	NA	NA	NA	tori_Root_LP_24h	AT5G04105	0	NA	#VALUE!	NA	NA	NA	NA	Col-0_Root_LP_48h	AT5G07115	0.295682	-0.00878354	0.99393	0.0251972	-0.348592	0.727396	NA	tori_Root_HP_48h	AT5G08055	0	NA	NaN	NA	NA	NA	NA	tori_Root_LP_48h	AT5G05975	0.434293	0.0419095	1.02947	0.0798553	0.524818	0.59971	NA	Col-0_Root_LP_72h	AT5G04025	0	NA	NaN	NA	NA	NA	NA	tori_Root_HP_72h	AT5G08735	0	NA	NaN	NA	NA	NA	NA	tori_Root_LP_72h	AT5G05735	0	NA	NaN	NA	NA	NA	NA
Col-0_Shoot_LP_24h	AT5G08115	0	NA	NaN	NA	NA	NA	NA	tori_Shoot_HP_24h	AT5G07285	4.40939	-0.14001	0.907513	0.257701	-0.543306	0.586919	NA	tori_Shoot_LP_24h	AT5G07955	1.82087	0.18628	1.13783	0.186444	0.999123	0.317735	NA	Col-0_Shoot_LP_48h	AT5G06205	0	NA	NaN	NA	NA	NA	NA	tori_Shoot_HP_48h	AT5G06515	0	NA	NaN	NA	NA	NA	NA	tori_Shoot_LP_48h	AT5G06115	0	NA	NaN	NA	NA	NA	NA	Col-0_Shoot_LP_72h	AT5G06105	0	NA	NaN	NA	NA	NA	NA	tori_Shoot_HP_72h	AT5G14130	14.1878	0.216927	1.16226	0.263485	0.823299	0.410338	NA	tori_Shoot_LP_72h	AT5G05835	0	NA	NaN	NA	NA	NA	NA	Col-0_Root_LP_24h	AT5G07330	27.4263	0.121742	1.08805	0.187553	0.649105	0.51627	NA	tori_Root_HP_24h	AT5G04175	0	NA	#VALUE!	NA	NA	NA	NA	tori_Root_LP_24h	AT5G04115	0	NA	#VALUE!	NA	NA	NA	NA	Col-0_Root_LP_48h	AT5G07125	0	NA	NaN	NA	NA	NA	NA	tori_Root_HP_48h	AT5G08065	0	NA	NaN	NA	NA	NA	NA	tori_Root_LP_48h	AT5G05985	0	NA	NaN	NA	NA	NA	NA	Col-0_Root_LP_72h	AT5G04030	0	NA	NaN	NA	NA	NA	NA	tori_Root_HP_72h	AT5G08745	0	NA	NaN	NA	NA	NA	NA	tori_Root_LP_72h	AT5G05745	0	NA	NaN	NA	NA	NA	NA
Col-0_Shoot_LP_24h	AT5G08125	0	NA	NaN	NA	NA	NA	NA	tori_Shoot_HP_24h	AT5G07295	0	NA	NaN	NA	NA	NA	NA	tori_Shoot_LP_24h	AT5G07965	0	NA	NaN	NA	NA	NA	NA	Col-0_Shoot_LP_48h	AT5G06230	5.86936	0.144691	1.10549	0.134014	1.07968	0.280287	NA	tori_Shoot_HP_48h	AT5G06520	0.535041	-0.0609905	0.958606	0.103246	-0.590729	0.554702	NA	tori_Shoot_LP_48h	AT5G06125	0	NA	NaN	NA	NA	NA	NA	Col-0_Shoot_LP_72h	AT5G06115	0	NA	NaN	NA	NA	NA	NA	tori_Shoot_HP_72h	AT5G14150	9.45065	0.081501	1.05812	0.246185	0.331056	0.740602	NA	tori_Shoot_LP_72h	AT5G05845	0	NA	NaN	NA	NA	NA	NA	Col-0_Root_LP_24h	AT5G07335	0	NA	#VALUE!	NA	NA	NA	NA	tori_Root_HP_24h	AT5G04180	0	NA	#VALUE!	NA	NA	NA	NA	tori_Root_LP_24h	AT5G04125	0	NA	#VALUE!	NA	NA	NA	NA	Col-0_Root_LP_48h	AT5G07135	0	NA	NaN	NA	NA	NA	NA	tori_Root_HP_48h	AT5G08070	0.671057	-0.00283222	0.998039	0.0484196	-0.0584933	0.953356	NA	tori_Root_LP_48h	AT5G05995	0	NA	NaN	NA	NA	NA	NA	Col-0_Root_LP_72h	AT5G04035	0	NA	NaN	NA	NA	NA	NA	tori_Root_HP_72h	AT5G08755	0	NA	NaN	NA	NA	NA	NA	tori_Root_LP_72h	AT5G05755	0	NA	NaN	NA	NA	NA	NA
Col-0_Shoot_LP_24h	AT5G08135	0.454812	-0.00196959	0.998636	0.0582441	-0.0338161	0.973024	NA	tori_Shoot_HP_24h	AT5G07310	2.49233	-0.0260455	0.982109	0.215334	-0.120954	0.903727	NA	tori_Shoot_LP_24h	AT5G07975	0	NA	NaN	NA	NA	NA	NA	Col-0_Shoot_LP_48h	AT5G06235	0	NA	NaN	NA	NA	NA	NA	tori_Shoot_HP_48h	AT5G06525	0	NA	NaN	NA	NA	NA	NA	tori_Shoot_LP_48h	AT5G06145	0	NA	NaN	NA	NA	NA	NA	Col-0_Shoot_LP_72h	AT5G06125	0	NA	NaN	NA	NA	NA	NA	tori_Shoot_HP_72h	AT5G14160	0	NA	NaN	NA	NA	NA	NA	tori_Shoot_LP_72h	AT5G05855	0	NA	NaN	NA	NA	NA	NA	Col-0_Root_LP_24h	AT5G07345	0	NA	#VALUE!	NA	NA	NA	NA	tori_Root_HP_24h	AT5G04185	0.829974	0.0290711	1.02035	0.0468773	0.620152	0.535158	NA	tori_Root_LP_24h	AT5G04135	0	NA	#VALUE!	NA	NA	NA	NA	Col-0_Root_LP_48h	AT5G07145	0	NA	NaN	NA	NA	NA	NA	tori_Root_HP_48h	AT5G08075	0	NA	NaN	NA	NA	NA	NA	tori_Root_LP_48h	AT5G06005	0	NA	NaN	NA	NA	NA	NA	Col-0_Root_LP_72h	AT5G04045	0	NA	NaN	NA	NA	NA	NA	tori_Root_HP_72h	AT5G08760	0.200517	-0.00686299	0.995254	0.0368113	-0.186437	0.852102	NA	tori_Root_LP_72h	AT5G05765	0.499624	0.0524273	1.03701	0.0767288	0.683281	0.49443	NA
Col-0_Shoot_LP_24h	AT5G08141	1.37203	0.0375805	1.02639	0.100337	0.374544	0.707999	NA	tori_Shoot_HP_24h	AT5G07315	0	NA	NaN	NA	NA	NA	NA	tori_Shoot_LP_24h	AT5G07985	0	NA	NaN	NA	NA	NA	NA	Col-0_Shoot_LP_48h	AT5G06245	0	NA	NaN	NA	NA	NA	NA	tori_Shoot_HP_48h	AT5G06535	0	NA	NaN	NA	NA	NA	NA	tori_Shoot_LP_48h	AT5G06155	0	NA	NaN	NA	NA	NA	NA	Col-0_Shoot_LP_72h	AT5G06145	0	NA	NaN	NA	NA	NA	NA	tori_Shoot_HP_72h	AT5G14180	14.0625	-0.249838	0.840991	0.253176	-0.986814	0.323734	NA	tori_Shoot_LP_72h	AT5G05865	0	NA	NaN	NA	NA	NA	NA	Col-0_Root_LP_24h	AT5G07355	0	NA	#VALUE!	NA	NA	NA	NA	tori_Root_HP_24h	AT5G04190	1.43808	0.00567774	1.00394	0.0794574	0.0714564	0.943035	NA	tori_Root_LP_24h	AT5G04145	1.89277	0.0925582	1.06626	0.117543	0.787438	0.431026	NA	Col-0_Root_LP_48h	AT5G07150	0	NA	NaN	NA	NA	NA	NA	tori_Root_HP_48h	AT5G08085	0	NA	NaN	NA	NA	NA	NA	tori_Root_LP_48h	AT5G06010	0	NA	NaN	NA	NA	NA	NA	Col-0_Root_LP_72h	AT5G04047	0	NA	NaN	NA	NA	NA	NA	tori_Root_HP_72h	AT5G08765	0.333452	0.01439	1.01002	0.0368113	0.390913	0.695861	NA	tori_Root_LP_72h	AT5G05785	0.260287	-0.0184382	0.987301	0.0637087	-0.289415	0.772264	NA
Col-0_Shoot_LP_24h	AT5G08165	0	NA	NaN	NA	NA	NA	NA	tori_Shoot_HP_24h	AT5G07325	0.2262	0.0325362	1.02281	0.0905868	0.359171	0.719467	NA	tori_Shoot_LP_24h	AT5G07995	1.15379	0.0994544	1.07137	0.155862	0.638093	0.523413	NA	Col-0_Shoot_LP_48h	AT5G06255	0	NA	NaN	NA	NA	NA	NA	tori_Shoot_HP_48h	AT5G06545	0	NA	NaN	NA	NA	NA	NA	tori_Shoot_LP_48h	AT5G06165	0.250079	0.0601668	1.04259	0.176264	0.341345	0.732844	NA	Col-0_Shoot_LP_72h	AT5G06155	0	NA	NaN	NA	NA	NA	NA	tori_Shoot_HP_72h	AT5G14275	0	NA	NaN	NA	NA	NA	NA	tori_Shoot_LP_72h	AT5G05875	0	NA	NaN	NA	NA	NA	NA	Col-0_Root_LP_24h	AT5G07365	0.481462	-0.0175367	0.987918	0.0355149	-0.493785	0.621458	NA	tori_Root_HP_24h	AT5G04195	0	NA	#VALUE!	NA	NA	NA	NA	tori_Root_LP_24h	AT5G04165	0	NA	#VALUE!	NA	NA	NA	NA	Col-0_Root_LP_48h	AT5G07152	0	NA	NaN	NA	NA	NA	NA	tori_Root_HP_48h	AT5G08090	0	NA	NaN	NA	NA	NA	NA	tori_Root_LP_48h	AT5G06015	0	NA	NaN	NA	NA	NA	NA	Col-0_Root_LP_72h	AT5G04055	1.00151	-0.0662625	0.955109	0.0635518	-1.04265	0.297109	NA	tori_Root_HP_72h	AT5G08775	0	NA	NaN	NA	NA	NA	NA	tori_Root_LP_72h	AT5G05795	0	NA	NaN	NA	NA	NA	NA
Col-0_Shoot_LP_24h	AT5G08175	0	NA	NaN	NA	NA	NA	NA	tori_Shoot_HP_24h	AT5G07330	0.839347	0.0444342	1.03128	0.132617	0.335058	0.737582	NA	tori_Shoot_LP_24h	AT5G08005	0	NA	NaN	NA	NA	NA	NA	Col-0_Shoot_LP_48h	AT5G06275	0	NA	NaN	NA	NA	NA	NA	tori_Shoot_HP_48h	AT5G06565	0	NA	NaN	NA	NA	NA	NA	tori_Shoot_LP_48h	AT5G06170	0	NA	NaN	NA	NA	NA	NA	Col-0_Shoot_LP_72h	AT5G06165	0	NA	NaN	NA	NA	NA	NA	tori_Shoot_HP_72h	AT5G14280	17.3212	-0.0852178	0.942642	0.273407	-0.311689	0.755277	NA	tori_Shoot_LP_72h	AT5G05885	0	NA	NaN	NA	NA	NA	NA	Col-0_Root_LP_24h	AT5G07385	0	NA	#VALUE!	NA	NA	NA	NA	tori_Root_HP_24h	AT5G04205	0.625096	0.00988564	1.00688	0.0465868	0.212198	0.831952	NA	tori_Root_LP_24h	AT5G04175	0	NA	#VALUE!	NA	NA	NA	NA	Col-0_Root_LP_48h	AT5G07155	0	NA	NaN	NA	NA	NA	NA	tori_Root_HP_48h	AT5G08095	0	NA	NaN	NA	NA	NA	NA	tori_Root_LP_48h	AT5G06020	0	NA	NaN	NA	NA	NA	NA	Col-0_Root_LP_72h	AT5G04065	1.99765	-0.0320121	0.978055	0.0913165	-0.350563	0.725917	NA	tori_Root_HP_72h	AT5G08785	0	NA	NaN	NA	NA	NA	NA	tori_Root_LP_72h	AT5G05805	0.239555	-0.0184382	0.987301	0.0637087	-0.289415	0.772264	NA
Col-0_Shoot_LP_24h	AT5G08195	0	NA	NaN	NA	NA	NA	NA	tori_Shoot_HP_24h	AT5G07335	0	NA	NaN	NA	NA	NA	NA	tori_Shoot_LP_24h	AT5G08015	0	NA	NaN	NA	NA	NA	NA	Col-0_Shoot_LP_48h	AT5G06285	0	NA	NaN	NA	NA	NA	NA	tori_Shoot_HP_48h	AT5G06575	0	NA	NaN	NA	NA	NA	NA	tori_Shoot_LP_48h	AT5G06175	0	NA	NaN	NA	NA	NA	NA	Col-0_Shoot_LP_72h	AT5G06170	0	NA	NaN	NA	NA	NA	NA	tori_Shoot_HP_72h	AT5G14290	0	NA	NaN	NA	NA	NA	NA	tori_Shoot_LP_72h	AT5G05895	0	NA	NaN	NA	NA	NA	NA	Col-0_Root_LP_24h	AT5G07395	0.240731	-0.00772333	0.994661	0.0352204	-0.219286	0.826427	NA	tori_Root_HP_24h	AT5G04210	3.30552	0.0954835	1.06842	0.106658	0.895228	0.370665	NA	tori_Root_LP_24h	AT5G04180	0.279262	0.0192667	1.01344	0.0650938	0.295983	0.767243	NA	Col-0_Root_LP_48h	AT5G07160	0	NA	NaN	NA	NA	NA	NA	tori_Root_HP_48h	AT5G08105	0.54527	0.0280474	1.01963	0.0458848	0.611256	0.54103	NA	tori_Root_LP_48h	AT5G06025	0	NA	NaN	NA	NA	NA	NA	Col-0_Root_LP_72h	AT5G04075	0.223658	0.0104378	1.00726	0.0363606	0.287063	0.774064	NA	tori_Root_HP_72h	AT5G08800	0.819108	-0.0490958	0.966542	0.0564398	-0.869879	0.384367	NA	tori_Root_LP_72h	AT5G05815	0	NA	NaN	NA	NA	NA	NA
Col-0_Shoot_LP_24h	AT5G08205	0	NA	NaN	NA	NA	NA	NA	tori_Shoot_HP_24h	AT5G07345	0	NA	NaN	NA	NA	NA	NA	tori_Shoot_LP_24h	AT5G08025	0	NA	NaN	NA	NA	NA	NA	Col-0_Shoot_LP_48h	AT5G06295	1.03899	0.0354923	1.02491	0.0637491	0.55675	0.577699	NA	tori_Shoot_HP_48h	AT5G06585	3.15993	0.296349	1.22803	0.234773	1.26228	0.206849	NA	tori_Shoot_LP_48h	AT5G06185	0	NA	NaN	NA	NA	NA	NA	Col-0_Shoot_LP_72h	AT5G06175	0	NA	NaN	NA	NA	NA	NA	tori_Shoot_HP_72h	AT5G14300	0	NA	NaN	NA	NA	NA	NA	tori_Shoot_LP_72h	AT5G05900	1.10726	0.0826967	1.059	0.151841	0.544629	0.586009	NA	Col-0_Root_LP_24h	AT5G07405	0	NA	#VALUE!	NA	NA	NA	NA	tori_Root_HP_24h	AT5G04215	0	NA	#VALUE!	NA	NA	NA	NA	tori_Root_LP_24h	AT5G04185	0.279262	0.0192667	1.01344	0.0650938	0.295983	0.767243	NA	Col-0_Root_LP_48h	AT5G07165	0.784659	-0.0154098	0.989376	0.0398235	-0.386951	0.698792	NA	tori_Root_HP_48h	AT5G08115	0	NA	NaN	NA	NA	NA	NA	tori_Root_LP_48h	AT5G06030	0	NA	NaN	NA	NA	NA	NA	Col-0_Root_LP_72h	AT5G04085	0.239948	-0.010555	0.992711	0.0363606	-0.290287	0.771597	NA	tori_Root_HP_72h	AT5G08805	0.683726	-0.00976701	0.993253	0.0549328	-0.177799	0.858881	NA	tori_Root_LP_72h	AT5G05825	0	NA	NaN	NA	NA	NA	NA
Col-0_Shoot_LP_24h	AT5G08210	1.4608	-0.00761456	0.994736	0.111328	-0.0683977	0.945469	NA	tori_Shoot_HP_24h	AT5G07355	0	NA	NaN	NA	NA	NA	NA	tori_Shoot_LP_24h	AT5G08030	3.67469	0.177316	1.13078	0.191961	0.923708	0.355639	NA	Col-0_Shoot_LP_48h	AT5G06305	0.774509	0.0186964	1.01304	0.0559476	0.334178	0.738246	NA	tori_Shoot_HP_48h	AT5G06595	0	NA	NaN	NA	NA	NA	NA	tori_Shoot_LP_48h	AT5G06190	2.66529	0.341765	1.26731	0.403075	0.847895	0.396497	NA	Col-0_Shoot_LP_72h	AT5G06185	0	NA	NaN	NA	NA	NA	NA	tori_Shoot_HP_72h	AT5G14340	4.51724	0.0241341	1.01687	0.196619	0.122745	0.902309	NA	tori_Shoot_LP_72h	AT5G05905	0	NA	NaN	NA	NA	NA	NA	Col-0_Root_LP_24h	AT5G07410	0	NA	#VALUE!	NA	NA	NA	NA	tori_Root_HP_24h	AT5G04225	1.26562	0.0538342	1.03802	0.0632156	0.851596	0.394438	NA	tori_Root_LP_24h	AT5G04190	0.947639	-0.0368871	0.974756	0.0892524	-0.41329	0.679394	NA	Col-0_Root_LP_48h	AT5G07170	0	NA	NaN	NA	NA	NA	NA	tori_Root_HP_48h	AT5G08125	0	NA	NaN	NA	NA	NA	NA	tori_Root_LP_48h	AT5G06035	0	NA	NaN	NA	NA	NA	NA	Col-0_Root_LP_72h	AT5G04105	1.18345	-0.044411	0.969686	0.0664796	-0.66804	0.504108	NA	tori_Root_HP_72h	AT5G08810	0	NA	NaN	NA	NA	NA	NA	tori_Root_LP_72h	AT5G05835	0	NA	NaN	NA	NA	NA	NA
Col-0_Shoot_LP_24h	AT5G08215	0	NA	NaN	NA	NA	NA	NA	tori_Shoot_HP_24h	AT5G07365	0	NA	NaN	NA	NA	NA	NA	tori_Shoot_LP_24h	AT5G08035	0	NA	NaN	NA	NA	NA	NA	Col-0_Shoot_LP_48h	AT5G06325	0	NA	NaN	NA	NA	NA	NA	tori_Shoot_HP_48h	AT5G06605	0	NA	NaN	NA	NA	NA	NA	tori_Shoot_LP_48h	AT5G06205	0	NA	NaN	NA	NA	NA	NA	Col-0_Shoot_LP_72h	AT5G06190	5.46876	-0.000456372	0.999684	0.224127	-0.00203622	0.998375	NA	tori_Shoot_HP_72h	AT5G14345	0.464357	0.0427079	1.03005	0.0669956	0.637473	0.523817	NA	tori_Shoot_LP_72h	AT5G05910	0	NA	NaN	NA	NA	NA	NA	Col-0_Root_LP_24h	AT5G07415	0	NA	#VALUE!	NA	NA	NA	NA	tori_Root_HP_24h	AT5G04238	0	NA	#VALUE!	NA	NA	NA	NA	tori_Root_LP_24h	AT5G04195	0	NA	#VALUE!	NA	NA	NA	NA	Col-0_Root_LP_48h	AT5G07175	2.50556	0.0100211	1.00697	0.0687494	0.145762	0.884109	NA	tori_Root_HP_48h	AT5G08135	0	NA	NaN	NA	NA	NA	NA	tori_Root_LP_48h	AT5G06040	0	NA	NaN	NA	NA	NA	NA	Col-0_Root_LP_72h	AT5G04115	0	NA	NaN	NA	NA	NA	NA	tori_Root_HP_72h	AT5G08815	0.217557	-0.00686299	0.995254	0.0368113	-0.186437	0.852102	NA	tori_Root_LP_72h	AT5G05845	0	NA	NaN	NA	NA	NA	NA
Col-0_Shoot_LP_24h	AT5G08225	0	NA	NaN	NA	NA	NA	NA	tori_Shoot_HP_24h	AT5G07380	2.98293	-0.0270607	0.981418	0.229064	-0.118136	0.90596	NA	tori_Shoot_LP_24h	AT5G08045	0	NA	NaN	NA	NA	NA	NA	Col-0_Shoot_LP_48h	AT5G06335	0	NA	NaN	NA	NA	NA	NA	tori_Shoot_HP_48h	AT5G06615	0	NA	NaN	NA	NA	NA	NA	tori_Shoot_LP_48h	AT5G06230	4.23042	0.245397	1.18542	0.449195	0.546305	0.584856	NA	Col-0_Shoot_LP_72h	AT5G06205	0	NA	NaN	NA	NA	NA	NA	tori_Shoot_HP_72h	AT5G14360	16.2767	-0.39372	0.761164	0.271557	-1.44986	0.147097	NA	tori_Shoot_LP_72h	AT5G05915	0	NA	NaN	NA	NA	NA	NA	Col-0_Root_LP_24h	AT5G07420	0	NA	#VALUE!	NA	NA	NA	NA	tori_Root_HP_24h	AT5G04255	0	NA	#VALUE!	NA	NA	NA	NA	tori_Root_LP_24h	AT5G04205	2.53417	0.146586	1.10695	0.136217	1.07612	0.281873	NA	Col-0_Root_LP_48h	AT5G07180	1.25229	-0.0166662	0.988514	0.0487846	-0.341628	0.732631	NA	tori_Root_HP_48h	AT5G08141	0	NA	NaN	NA	NA	NA	NA	tori_Root_LP_48h	AT5G06043	0	NA	NaN	NA	NA	NA	NA	Col-0_Root_LP_72h	AT5G04125	0	NA	NaN	NA	NA	NA	NA	tori_Root_HP_72h	AT5G08820	0	NA	NaN	NA	NA	NA	NA	tori_Root_LP_72h	AT5G05855	0	NA	NaN	NA	NA	NA	NA
Col-0_Shoot_LP_24h	AT5G08235	2.26065	0.0766732	1.05458	0.121335	0.631913	0.527444	NA	tori_Shoot_HP_24h	AT5G07385	0	NA	NaN	NA	NA	NA	NA	tori_Shoot_LP_24h	AT5G08055	0	NA	NaN	NA	NA	NA	NA	Col-0_Shoot_LP_48h	AT5G06345	0	NA	NaN	NA	NA	NA	NA	tori_Shoot_HP_48h	AT5G06635	0	NA	NaN	NA	NA	NA	NA	tori_Shoot_LP_48h	AT5G06235	0	NA	NaN	NA	NA	NA	NA	Col-0_Shoot_LP_72h	AT5G06230	4.42975	0.0536464	1.03788	0.206252	0.260101	0.794786	NA	tori_Shoot_HP_72h	AT5G14380	5.55066	-0.35766	0.780429	0.206763	-1.7298	0.0836653	NA	tori_Shoot_LP_72h	AT5G05925	0	NA	NaN	NA	NA	NA	NA	Col-0_Root_LP_24h	AT5G07425	0	NA	#VALUE!	NA	NA	NA	NA	tori_Root_HP_24h	AT5G04267	0.562818	0.00398785	1.00277	0.0448593	0.0888968	0.929164	NA	tori_Root_LP_24h	AT5G04210	5.99764	0.297927	1.22938	0.191888	1.55261	0.120517	NA	Col-0_Root_LP_48h	AT5G07185	0	NA	NaN	NA	NA	NA	NA	tori_Root_HP_48h	AT5G08150	0.336271	0.0140599	1.00979	0.036872	0.381317	0.702968	NA	tori_Root_LP_48h	AT5G06045	0	NA	NaN	NA	NA	NA	NA	Col-0_Root_LP_72h	AT5G04135	0	NA	NaN	NA	NA	NA	NA	tori_Root_HP_72h	AT5G08825	0	NA	NaN	NA	NA	NA	NA	tori_Root_LP_72h	AT5G05865	0	NA	NaN	NA	NA	NA	NA
Col-0_Shoot_LP_24h	AT5G08250	7.66725	0.113755	1.08204	0.199855	0.56919	0.569227	NA	tori_Shoot_HP_24h	AT5G07395	0.348753	0.0325362	1.02281	0.0905868	0.359171	0.719467	NA	tori_Shoot_LP_24h	AT5G08065	0	NA	NaN	NA	NA	NA	NA	Col-0_Shoot_LP_48h	AT5G06365	0	NA	NaN	NA	NA	NA	NA	tori_Shoot_HP_48h	AT5G06645	0	NA	NaN	NA	NA	NA	NA	tori_Shoot_LP_48h	AT5G06245	0	NA	NaN	NA	NA	NA	NA	Col-0_Shoot_LP_72h	AT5G06235	0	NA	NaN	NA	NA	NA	NA	tori_Shoot_HP_72h	AT5G14400	3.69887	-0.129918	0.913883	0.17454	-0.744349	0.456665	NA	tori_Shoot_LP_72h	AT5G05935	0	NA	NaN	NA	NA	NA	NA	Col-0_Root_LP_24h	AT5G07430	1.39035	0.041079	1.02888	0.0491868	0.835164	0.403625	NA	tori_Root_HP_24h	AT5G04275	1.95801	0.00729203	1.00507	0.0823575	0.0885412	0.929447	NA	tori_Root_LP_24h	AT5G04215	0	NA	#VALUE!	NA	NA	NA	NA	Col-0_Root_LP_48h	AT5G07195	0	NA	NaN	NA	NA	NA	NA	tori_Root_HP_48h	AT5G08165	0	NA	NaN	NA	NA	NA	NA	tori_Root_LP_48h	AT5G06055	0	NA	NaN	NA	NA	NA	NA	Col-0_Root_LP_72h	AT5G04145	1.68421	-0.0820503	0.944714	0.082216	-0.997984	0.318287	NA	tori_Root_HP_72h	AT5G08830	0	NA	NaN	NA	NA	NA	NA	tori_Root_LP_72h	AT5G05875	0	NA	NaN	NA	NA	NA	NA
Col-0_Shoot_LP_24h	AT5G08255	0	NA	NaN	NA	NA	NA	NA	tori_Shoot_HP_24h	AT5G07405	0	NA	NaN	NA	NA	NA	NA	tori_Shoot_LP_24h	AT5G08075	0	NA	NaN	NA	NA	NA	NA	Col-0_Shoot_LP_48h	AT5G06380	2.73715	-0.00711068	0.995083	0.101747	-0.0698856	0.944285	NA	tori_Shoot_HP_48h	AT5G06650	0.754573	-0.110269	0.926415	0.128702	-0.856778	0.391568	NA	tori_Shoot_LP_48h	AT5G06255	0	NA	NaN	NA	NA	NA	NA	Col-0_Shoot_LP_72h	AT5G06245	0	NA	NaN	NA	NA	NA	NA	tori_Shoot_HP_72h	AT5G14490	1.89538	0.18974	1.14056	0.13363	1.41989	0.155639	NA	tori_Shoot_LP_72h	AT5G05945	0	NA	NaN	NA	NA	NA	NA	Col-0_Root_LP_24h	AT5G07435	0	NA	#VALUE!	NA	NA	NA	NA	tori_Root_HP_24h	AT5G04305	0	NA	#VALUE!	NA	NA	NA	NA	tori_Root_LP_24h	AT5G04225	0	NA	#VALUE!	NA	NA	NA	NA	Col-0_Root_LP_48h	AT5G07205	0	NA	NaN	NA	NA	NA	NA	tori_Root_HP_48h	AT5G08175	0	NA	NaN	NA	NA	NA	NA	tori_Root_LP_48h	AT5G06065	0.490331	-0.0114445	0.992099	0.0831637	-0.137614	0.890546	NA	Col-0_Root_LP_72h	AT5G04165	0.276698	0.0104378	1.00726	0.0363606	0.287063	0.774064	NA	tori_Root_HP_72h	AT5G08835	0	NA	NaN	NA	NA	NA	NA	tori_Root_LP_72h	AT5G05885	0	NA	NaN	NA	NA	NA	NA
Col-0_Shoot_LP_24h	AT5G08265	0	NA	NaN	NA	NA	NA	NA	tori_Shoot_HP_24h	AT5G07410	0.264393	-0.0197641	0.986394	0.0905868	-0.218179	0.82729	NA	tori_Shoot_LP_24h	AT5G08085	0	NA	NaN	NA	NA	NA	NA	Col-0_Shoot_LP_48h	AT5G06385	0	NA	NaN	NA	NA	NA	NA	tori_Shoot_HP_48h	AT5G06655	0	NA	NaN	NA	NA	NA	NA	tori_Shoot_LP_48h	AT5G06275	0	NA	NaN	NA	NA	NA	NA	Col-0_Shoot_LP_72h	AT5G06255	0	NA	NaN	NA	NA	NA	NA	tori_Shoot_HP_72h	AT5G14495	0	NA	NaN	NA	NA	NA	NA	tori_Shoot_LP_72h	AT5G05955	0	NA	NaN	NA	NA	NA	NA	Col-0_Root_LP_24h	AT5G07445	0	NA	#VALUE!	NA	NA	NA	NA	tori_Root_HP_24h	AT5G04315	0	NA	#VALUE!	NA	NA	NA	NA	tori_Root_LP_24h	AT5G04238	0	NA	#VALUE!	NA	NA	NA	NA	Col-0_Root_LP_48h	AT5G07210	0	NA	NaN	NA	NA	NA	NA	tori_Root_HP_48h	AT5G08195	0	NA	NaN	NA	NA	NA	NA	tori_Root_LP_48h	AT5G06070	1.12417	0.123634	1.08947	0.120146	1.02903	0.303466	NA	Col-0_Root_LP_72h	AT5G04175	0	NA	NaN	NA	NA	NA	NA	tori_Root_HP_72h	AT5G08840	0	NA	NaN	NA	NA	NA	NA	tori_Root_LP_72h	AT5G05895	0	NA	NaN	NA	NA	NA	NA
Col-0_Shoot_LP_24h	AT5G08275	0	NA	NaN	NA	NA	NA	NA	tori_Shoot_HP_24h	AT5G07415	0	NA	NaN	NA	NA	NA	NA	tori_Shoot_LP_24h	AT5G08090	0.223607	-0.029291	0.979902	0.0880342	-0.332723	0.739343	NA	Col-0_Shoot_LP_48h	AT5G06395	0	NA	NaN	NA	NA	NA	NA	tori_Shoot_HP_48h	AT5G06665	0	NA	NaN	NA	NA	NA	NA	tori_Shoot_LP_48h	AT5G06285	0	NA	NaN	NA	NA	NA	NA	Col-0_Shoot_LP_72h	AT5G06275	0.220138	0.0154935	1.0108	0.0657709	0.235568	0.813768	NA	tori_Shoot_HP_72h	AT5G14510	0.734486	0.0613886	1.04347	0.0794154	0.773007	0.439518	NA	tori_Shoot_LP_72h	AT5G05965	2.82215	-0.10968	0.926794	0.219676	-0.49928	0.617582	NA	Col-0_Root_LP_24h	AT5G07455	5.91452	-0.0184313	0.987306	0.103757	-0.177639	0.859006	NA	tori_Root_HP_24h	AT5G04325	0	NA	#VALUE!	NA	NA	NA	NA	tori_Root_LP_24h	AT5G04255	0	NA	#VALUE!	NA	NA	NA	NA	Col-0_Root_LP_48h	AT5G07225	0.219504	0.00576406	1.004	0.0251972	0.228758	0.819057	NA	tori_Root_HP_48h	AT5G08205	0	NA	NaN	NA	NA	NA	NA	tori_Root_LP_48h	AT5G06075	0	NA	NaN	NA	NA	NA	NA	Col-0_Root_LP_72h	AT5G04180	0.777053	0.0509665	1.03596	0.0560137	0.909895	0.362878	NA	tori_Root_HP_72h	AT5G08845	0	NA	NaN	NA	NA	NA	NA	tori_Root_LP_72h	AT5G05905	0	NA	NaN	NA	NA	NA	NA
Col-0_Shoot_LP_24h	AT5G08285	0	NA	NaN	NA	NA	NA	NA	tori_Shoot_HP_24h	AT5G07420	0	NA	NaN	NA	NA	NA	NA	tori_Shoot_LP_24h	AT5G08095	0	NA	NaN	NA	NA	NA	NA	Col-0_Shoot_LP_48h	AT5G06405	0	NA	NaN	NA	NA	NA	NA	tori_Shoot_HP_48h	AT5G06675	0	NA	NaN	NA	NA	NA	NA	tori_Shoot_LP_48h	AT5G06295	0.836382	0.086553	1.06183	0.243183	0.355917	0.721903	NA	Col-0_Shoot_LP_72h	AT5G06285	0	NA	NaN	NA	NA	NA	NA	tori_Shoot_HP_72h	AT5G14515	0	NA	NaN	NA	NA	NA	NA	tori_Shoot_LP_72h	AT5G05975	2.40532	0.161842	1.11871	0.202211	0.800363	0.423501	NA	Col-0_Root_LP_24h	AT5G07465	0	NA	#VALUE!	NA	NA	NA	NA	tori_Root_HP_24h	AT5G04335	0	NA	#VALUE!	NA	NA	NA	NA	tori_Root_LP_24h	AT5G04267	0.784113	0.0210047	1.01467	0.0753955	0.278593	0.780557	NA	Col-0_Root_LP_48h	AT5G07230	0	NA	NaN	NA	NA	NA	NA	tori_Root_HP_48h	AT5G08210	3.77819	-0.0889672	0.940196	0.10272	-0.866115	0.386427	NA	tori_Root_LP_48h	AT5G06085	0	NA	NaN	NA	NA	NA	NA	Col-0_Root_LP_72h	AT5G04185	0	NA	NaN	NA	NA	NA	NA	tori_Root_HP_72h	AT5G08850	0	NA	NaN	NA	NA	NA	NA	tori_Root_LP_72h	AT5G05910	0.269092	0.018344	1.0128	0.0637087	0.287935	0.773396	NA
Col-0_Shoot_LP_24h	AT5G08315	0	NA	NaN	NA	NA	NA	NA	tori_Shoot_HP_24h	AT5G07425	0	NA	NaN	NA	NA	NA	NA	tori_Shoot_LP_24h	AT5G08105	0	NA	NaN	NA	NA	NA	NA	Col-0_Shoot_LP_48h	AT5G06415	0	NA	NaN	NA	NA	NA	NA	tori_Shoot_HP_48h	AT5G06685	0	NA	NaN	NA	NA	NA	NA	tori_Shoot_LP_48h	AT5G06305	0.537851	0.0108118	1.00752	0.207867	0.0520133	0.958518	NA	Col-0_Shoot_LP_72h	AT5G06295	0	NA	NaN	NA	NA	NA	NA	tori_Shoot_HP_72h	AT5G14545	0	NA	NaN	NA	NA	NA	NA	tori_Shoot_LP_72h	AT5G05985	0	NA	NaN	NA	NA	NA	NA	Col-0_Root_LP_24h	AT5G07480	0	NA	#VALUE!	NA	NA	NA	NA	tori_Root_HP_24h	AT5G04345	0	NA	#VALUE!	NA	NA	NA	NA	tori_Root_LP_24h	AT5G04275	1.67217	-0.0200809	0.986177	0.112668	-0.17823	0.858542	NA	Col-0_Root_LP_48h	AT5G07255	0	NA	NaN	NA	NA	NA	NA	tori_Root_HP_48h	AT5G08215	0	NA	NaN	NA	NA	NA	NA	tori_Root_LP_48h	AT5G06095	0	NA	NaN	NA	NA	NA	NA	Col-0_Root_LP_72h	AT5G04190	0.521619	-0.0292037	0.979961	0.0433325	-0.673945	0.500346	NA	tori_Root_HP_72h	AT5G08855	0	NA	NaN	NA	NA	NA	NA	tori_Root_LP_72h	AT5G05915	0	NA	NaN	NA	NA	NA	NA
Col-0_Shoot_LP_24h	AT5G08350	0	NA	NaN	NA	NA	NA	NA	tori_Shoot_HP_24h	AT5G07430	0	NA	NaN	NA	NA	NA	NA	tori_Shoot_LP_24h	AT5G08115	0	NA	NaN	NA	NA	NA	NA	Col-0_Shoot_LP_48h	AT5G06425	0	NA	NaN	NA	NA	NA	NA	tori_Shoot_HP_48h	AT5G06695	0	NA	NaN	NA	NA	NA	NA	tori_Shoot_LP_48h	AT5G06325	0	NA	NaN	NA	NA	NA	NA	Col-0_Shoot_LP_72h	AT5G06305	0.235166	0.0154935	1.0108	0.0657709	0.235568	0.813768	NA	tori_Shoot_HP_72h	AT5G14560	0	NA	NaN	NA	NA	NA	NA	tori_Shoot_LP_72h	AT5G05995	0	NA	NaN	NA	NA	NA	NA	Col-0_Root_LP_24h	AT5G07485	0	NA	#VALUE!	NA	NA	NA	NA	tori_Root_HP_24h	AT5G04347	0	NA	#VALUE!	NA	NA	NA	NA	tori_Root_LP_24h	AT5G04305	0	NA	#VALUE!	NA	NA	NA	NA	Col-0_Root_LP_48h	AT5G07260	0	NA	NaN	NA	NA	NA	NA	tori_Root_HP_48h	AT5G08225	0	NA	NaN	NA	NA	NA	NA	tori_Root_LP_48h	AT5G06105	0	NA	NaN	NA	NA	NA	NA	Col-0_Root_LP_72h	AT5G04195	0	NA	NaN	NA	NA	NA	NA	tori_Root_HP_72h	AT5G08860	0	NA	NaN	NA	NA	NA	NA	tori_Root_LP_72h	AT5G05925	0	NA	NaN	NA	NA	NA	NA
Col-0_Shoot_LP_24h	AT5G08375	0	NA	NaN	NA	NA	NA	NA	tori_Shoot_HP_24h	AT5G07435	0	NA	NaN	NA	NA	NA	NA	tori_Shoot_LP_24h	AT5G08125	0	NA	NaN	NA	NA	NA	NA	Col-0_Shoot_LP_48h	AT5G06435	0	NA	NaN	NA	NA	NA	NA	tori_Shoot_HP_48h	AT5G06705	0	NA	NaN	NA	NA	NA	NA	tori_Shoot_LP_48h	AT5G06335	0	NA	NaN	NA	NA	NA	NA	Col-0_Shoot_LP_72h	AT5G06325	0	NA	NaN	NA	NA	NA	NA	tori_Shoot_HP_72h	AT5G14565	1.05267	0.067377	1.04781	0.108073	0.62344	0.532995	NA	tori_Shoot_LP_72h	AT5G06005	0	NA	NaN	NA	NA	NA	NA	Col-0_Root_LP_24h	AT5G07490	0	NA	#VALUE!	NA	NA	NA	NA	tori_Root_HP_24h	AT5G04350	0	NA	#VALUE!	NA	NA	NA	NA	tori_Root_LP_24h	AT5G04315	0	NA	#VALUE!	NA	NA	NA	NA	Col-0_Root_LP_48h	AT5G07265	0	NA	NaN	NA	NA	NA	NA	tori_Root_HP_48h	AT5G08235	2.42052	0.0705087	1.05009	0.0960325	0.734218	0.462816	NA	tori_Root_LP_48h	AT5G06115	0	NA	NaN	NA	NA	NA	NA	Col-0_Root_LP_72h	AT5G04210	0.500757	-0.0325358	0.9777	0.0460465	-0.706587	0.479823	NA	tori_Root_HP_72h	AT5G08865	0	NA	NaN	NA	NA	NA	NA	tori_Root_LP_72h	AT5G05935	0	NA	NaN	NA	NA	NA	NA
Col-0_Shoot_LP_24h	AT5G08385	0	NA	NaN	NA	NA	NA	NA	tori_Shoot_HP_24h	AT5G07445	0	NA	NaN	NA	NA	NA	NA	tori_Shoot_LP_24h	AT5G08135	0.223607	-0.029291	0.979902	0.0880342	-0.332723	0.739343	NA	Col-0_Shoot_LP_48h	AT5G06445	0	NA	NaN	NA	NA	NA	NA	tori_Shoot_HP_48h	AT5G06715	0	NA	NaN	NA	NA	NA	NA	tori_Shoot_LP_48h	AT5G06345	0	NA	NaN	NA	NA	NA	NA	Col-0_Shoot_LP_72h	AT5G06335	0	NA	NaN	NA	NA	NA	NA	tori_Shoot_HP_72h	AT5G14602	0	NA	NaN	NA	NA	NA	NA	tori_Shoot_LP_72h	AT5G06010	0	NA	NaN	NA	NA	NA	NA	Col-0_Root_LP_24h	AT5G07495	0	NA	#VALUE!	NA	NA	NA	NA	tori_Root_HP_24h	AT5G04365	0	NA	#VALUE!	NA	NA	NA	NA	tori_Root_LP_24h	AT5G04325	0	NA	#VALUE!	NA	NA	NA	NA	Col-0_Root_LP_48h	AT5G07275	0	NA	NaN	NA	NA	NA	NA	tori_Root_HP_48h	AT5G08255	0	NA	NaN	NA	NA	NA	NA	tori_Root_LP_48h	AT5G06125	0	NA	NaN	NA	NA	NA	NA	Col-0_Root_LP_72h	AT5G04215	0	NA	NaN	NA	NA	NA	NA	tori_Root_HP_72h	AT5G08870	0	NA	NaN	NA	NA	NA	NA	tori_Root_LP_72h	AT5G05945	0	NA	NaN	NA	NA	NA	NA
Col-0_Shoot_LP_24h	AT5G08391	2.00893	-0.0115353	0.992036	0.113325	-0.101789	0.918924	NA	tori_Shoot_HP_24h	AT5G07450	0.2262	0.0325362	1.02281	0.0905868	0.359171	0.719467	NA	tori_Shoot_LP_24h	AT5G08141	0.710325	-0.0251808	0.982697	0.114261	-0.220379	0.825576	NA	Col-0_Shoot_LP_48h	AT5G06455	0	NA	NaN	NA	NA	NA	NA	tori_Shoot_HP_48h	AT5G06735	0	NA	NaN	NA	NA	NA	NA	tori_Shoot_LP_48h	AT5G06365	0	NA	NaN	NA	NA	NA	NA	Col-0_Shoot_LP_72h	AT5G06345	0	NA	NaN	NA	NA	NA	NA	tori_Shoot_HP_72h	AT5G14670	0	NA	NaN	NA	NA	NA	NA	tori_Shoot_LP_72h	AT5G06015	0	NA	NaN	NA	NA	NA	NA	Col-0_Root_LP_24h	AT5G07500	0.608633	-0.0199697	0.986253	0.0358882	-0.556441	0.577909	NA	tori_Root_HP_24h	AT5G04375	0	NA	#VALUE!	NA	NA	NA	NA	tori_Root_LP_24h	AT5G04335	0	NA	#VALUE!	NA	NA	NA	NA	Col-0_Root_LP_48h	AT5G07285	9.67726	0.098112	1.07037	0.121343	0.808553	0.418772	NA	tori_Root_HP_48h	AT5G08265	0.307469	-0.014602	0.98993	0.0366958	-0.39792	0.690689	NA	tori_Root_LP_48h	AT5G06145	0	NA	NaN	NA	NA	NA	NA	Col-0_Root_LP_72h	AT5G04225	0	NA	NaN	NA	NA	NA	NA	tori_Root_HP_72h	AT5G08875	0.816661	0.026614	1.01862	0.0589921	0.451145	0.651885	NA	tori_Root_LP_72h	AT5G05955	0	NA	NaN	NA	NA	NA	NA
Col-0_Shoot_LP_24h	AT5G08395	0	NA	NaN	NA	NA	NA	NA	tori_Shoot_HP_24h	AT5G07455	0.447476	-0.0488257	0.966723	0.0969731	-0.503497	0.614615	NA	tori_Shoot_LP_24h	AT5G08165	0	NA	NaN	NA	NA	NA	NA	Col-0_Shoot_LP_48h	AT5G06465	0	NA	NaN	NA	NA	NA	NA	tori_Shoot_HP_48h	AT5G06745	0	NA	NaN	NA	NA	NA	NA	tori_Shoot_LP_48h	AT5G06380	1.86785	-0.222438	0.857116	0.356249	-0.624388	0.532373	NA	Col-0_Shoot_LP_72h	AT5G06365	0	NA	NaN	NA	NA	NA	NA	tori_Shoot_HP_72h	AT5G14750	20.0407	-0.234832	0.849784	0.277253	-0.846996	0.396997	NA	tori_Shoot_LP_72h	AT5G06020	0	NA	NaN	NA	NA	NA	NA	Col-0_Root_LP_24h	AT5G07510	1.41737	-0.00139568	0.999033	0.0528227	-0.0264219	0.978921	NA	tori_Root_HP_24h	AT5G04380	0	NA	#VALUE!	NA	NA	NA	NA	tori_Root_LP_24h	AT5G04345	0	NA	#VALUE!	NA	NA	NA	NA	Col-0_Root_LP_48h	AT5G07295	0	NA	NaN	NA	NA	NA	NA	tori_Root_HP_48h	AT5G08275	0	NA	NaN	NA	NA	NA	NA	tori_Root_LP_48h	AT5G06155	0	NA	NaN	NA	NA	NA	NA	Col-0_Root_LP_72h	AT5G04238	0	NA	NaN	NA	NA	NA	NA	tori_Root_HP_72h	AT5G08880	0	NA	NaN	NA	NA	NA	NA	tori_Root_LP_72h	AT5G05965	6.31638	-0.0230624	0.984141	0.22797	-0.101164	0.91942	NA
Col-0_Shoot_LP_24h	AT5G08425	0	NA	NaN	NA	NA	NA	NA	tori_Shoot_HP_24h	AT5G07465	0	NA	NaN	NA	NA	NA	NA	tori_Shoot_LP_24h	AT5G08175	0	NA	NaN	NA	NA	NA	NA	Col-0_Shoot_LP_48h	AT5G06475	1.76562	-0.0100983	0.993025	0.0783319	-0.128917	0.897423	NA	tori_Shoot_HP_48h	AT5G06755	0.161653	0.0247698	1.01732	0.0900798	0.274976	0.783335	NA	tori_Shoot_LP_48h	AT5G06385	0	NA	NaN	NA	NA	NA	NA	Col-0_Shoot_LP_72h	AT5G06380	4.27314	0.156304	1.11443	0.202807	0.770699	0.440885	NA	tori_Shoot_HP_72h	AT5G14820	2.59302	-0.205036	0.867517	0.157884	-1.29865	0.194064	NA	tori_Shoot_LP_72h	AT5G06025	0	NA	NaN	NA	NA	NA	NA	Col-0_Root_LP_24h	AT5G07515	0	NA	#VALUE!	NA	NA	NA	NA	tori_Root_HP_24h	AT5G04385	0	NA	#VALUE!	NA	NA	NA	NA	tori_Root_LP_24h	AT5G04347	0	NA	#VALUE!	NA	NA	NA	NA	Col-0_Root_LP_48h	AT5G07310	2.66198	0.022372	1.01563	0.0706547	0.316638	0.751518	NA	tori_Root_HP_48h	AT5G08285	0	NA	NaN	NA	NA	NA	NA	tori_Root_LP_48h	AT5G06165	0.630486	0.010233	1.00712	0.0923501	0.110806	0.91177	NA	Col-0_Root_LP_72h	AT5G04245	0	NA	NaN	NA	NA	NA	NA	tori_Root_HP_72h	AT5G08885	0	NA	NaN	NA	NA	NA	NA	tori_Root_LP_72h	AT5G05975	2.03159	-0.0533254	0.963712	0.14202	-0.375479	0.707304	NA
Col-0_Shoot_LP_24h	AT5G08435	0	NA	NaN	NA	NA	NA	NA	tori_Shoot_HP_24h	AT5G07480	0	NA	NaN	NA	NA	NA	NA	tori_Shoot_LP_24h	AT5G08195	0	NA	NaN	NA	NA	NA	NA	Col-0_Shoot_LP_48h	AT5G06490	0	NA	NaN	NA	NA	NA	NA	tori_Shoot_HP_48h	AT5G06765	0	NA	NaN	NA	NA	NA	NA	tori_Shoot_LP_48h	AT5G06395	0	NA	NaN	NA	NA	NA	NA	Col-0_Shoot_LP_72h	AT5G06385	0	NA	NaN	NA	NA	NA	NA	tori_Shoot_HP_72h	AT5G14860	3.3315	-0.213207	0.862618	0.177898	-1.19848	0.23073	NA	tori_Shoot_LP_72h	AT5G06030	0	NA	NaN	NA	NA	NA	NA	Col-0_Root_LP_24h	AT5G07520	0	NA	#VALUE!	NA	NA	NA	NA	tori_Root_HP_24h	AT5G04395	0.420218	-0.0209643	0.985574	0.044762	-0.468351	0.639534	NA	tori_Root_LP_24h	AT5G04350	0	NA	#VALUE!	NA	NA	NA	NA	Col-0_Root_LP_48h	AT5G07315	0	NA	NaN	NA	NA	NA	NA	tori_Root_HP_48h	AT5G08315	0	NA	NaN	NA	NA	NA	NA	tori_Root_LP_48h	AT5G06170	0	NA	NaN	NA	NA	NA	NA	Col-0_Root_LP_72h	AT5G04255	0	NA	NaN	NA	NA	NA	NA	tori_Root_HP_72h	AT5G08890	0	NA	NaN	NA	NA	NA	NA	tori_Root_LP_72h	AT5G05985	0	NA	NaN	NA	NA	NA	NA
Col-0_Shoot_LP_24h	AT5G08445	0	NA	NaN	NA	NA	NA	NA	tori_Shoot_HP_24h	AT5G07485	0	NA	NaN	NA	NA	NA	NA	tori_Shoot_LP_24h	AT5G08205	0	NA	NaN	NA	NA	NA	NA	Col-0_Shoot_LP_48h	AT5G06495	0.226038	-0.00924845	0.99361	0.0357268	-0.258866	0.795739	NA	tori_Shoot_HP_48h	AT5G06775	0.366521	0.0247698	1.01732	0.0900798	0.274976	0.783335	NA	tori_Shoot_LP_48h	AT5G06405	0	NA	NaN	NA	NA	NA	NA	Col-0_Shoot_LP_72h	AT5G06395	0	NA	NaN	NA	NA	NA	NA	tori_Shoot_HP_72h	AT5G14870	2.18422	-0.0253571	0.982577	0.145092	-0.174766	0.861264	NA	tori_Shoot_LP_72h	AT5G06035	0	NA	NaN	NA	NA	NA	NA	Col-0_Root_LP_24h	AT5G07525	3.29084	0.0947883	1.06791	0.0854844	1.10884	0.267501	NA	tori_Root_HP_24h	AT5G04400	3.66346	0.0728297	1.05178	0.113168	0.643555	0.519864	NA	tori_Root_LP_24h	AT5G04365	0	NA	#VALUE!	NA	NA	NA	NA	Col-0_Root_LP_48h	AT5G07325	0.977954	-0.00269231	0.998136	0.0410111	-0.0656483	0.947658	NA	tori_Root_HP_48h	AT5G08350	0	NA	NaN	NA	NA	NA	NA	tori_Root_LP_48h	AT5G06175	0	NA	NaN	NA	NA	NA	NA	Col-0_Root_LP_72h	AT5G04267	0.814205	0.0179686	1.01253	0.0563558	0.318843	0.749846	NA	tori_Root_HP_72h	AT5G08895	0	NA	NaN	NA	NA	NA	NA	tori_Root_LP_72h	AT5G05995	0	NA	NaN	NA	NA	NA	NA
Col-0_Shoot_LP_24h	AT5G08455	0	NA	NaN	NA	NA	NA	NA	tori_Shoot_HP_24h	AT5G07490	0	NA	NaN	NA	NA	NA	NA	tori_Shoot_LP_24h	AT5G08210	2.04271	0.0719033	1.0511	0.200098	0.359341	0.71934	NA	Col-0_Shoot_LP_48h	AT5G06500	0	NA	NaN	NA	NA	NA	NA	tori_Shoot_HP_48h	AT5G06785	0	NA	NaN	NA	NA	NA	NA	tori_Shoot_LP_48h	AT5G06415	0	NA	NaN	NA	NA	NA	NA	Col-0_Shoot_LP_72h	AT5G06405	0	NA	NaN	NA	NA	NA	NA	tori_Shoot_HP_72h	AT5G14890	14.8648	0.223495	1.16756	0.267244	0.836294	0.40299	NA	tori_Shoot_LP_72h	AT5G06040	0	NA	NaN	NA	NA	NA	NA	Col-0_Root_LP_24h	AT5G07530	0	NA	#VALUE!	NA	NA	NA	NA	tori_Root_HP_24h	AT5G04405	1.00065	-0.0331221	0.977303	0.0504847	-0.656082	0.511771	NA	tori_Root_LP_24h	AT5G04375	0	NA	#VALUE!	NA	NA	NA	NA	Col-0_Root_LP_48h	AT5G07330	9.31301	0.0967236	1.06934	0.109606	0.882466	0.377525	NA	tori_Root_HP_48h	AT5G08375	0	NA	NaN	NA	NA	NA	NA	tori_Root_LP_48h	AT5G06185	0	NA	NaN	NA	NA	NA	NA	Col-0_Root_LP_72h	AT5G04275	0.910921	0.0275666	1.01929	0.0597145	0.46164	0.64434	NA	tori_Root_HP_72h	AT5G08900	0	NA	NaN	NA	NA	NA	NA	tori_Root_LP_72h	AT5G06005	0	NA	NaN	NA	NA	NA	NA
Col-0_Shoot_LP_24h	AT5G08460	1.54956	-0.060301	0.959064	0.114069	-0.528636	0.597058	NA	tori_Shoot_HP_24h	AT5G07495	0	NA	NaN	NA	NA	NA	NA	tori_Shoot_LP_24h	AT5G08215	0	NA	NaN	NA	NA	NA	NA	Col-0_Shoot_LP_48h	AT5G06505	0	NA	NaN	NA	NA	NA	NA	tori_Shoot_HP_48h	AT5G06795	0.487053	-0.0547377	0.962769	0.0995198	-0.550018	0.582307	NA	tori_Shoot_LP_48h	AT5G06425	0	NA	NaN	NA	NA	NA	NA	Col-0_Shoot_LP_72h	AT5G06415	0	NA	NaN	NA	NA	NA	NA	tori_Shoot_HP_72h	AT5G14895	7.01852	0.17247	1.12699	0.226029	0.76304	0.445439	NA	tori_Shoot_LP_72h	AT5G06043	0	NA	NaN	NA	NA	NA	NA	Col-0_Root_LP_24h	AT5G07535	0	NA	#VALUE!	NA	NA	NA	NA	tori_Root_HP_24h	AT5G04415	0	NA	#VALUE!	NA	NA	NA	NA	tori_Root_LP_24h	AT5G04380	0.228068	0.0192667	1.01344	0.0650938	0.295983	0.767243	NA	Col-0_Root_LP_48h	AT5G07335	0	NA	NaN	NA	NA	NA	NA	tori_Root_HP_48h	AT5G08385	0	NA	NaN	NA	NA	NA	NA	tori_Root_LP_48h	AT5G06205	0	NA	NaN	NA	NA	NA	NA	Col-0_Root_LP_72h	AT5G04305	0.239948	-0.010555	0.992711	0.0363606	-0.290287	0.771597	NA	tori_Root_HP_72h	AT5G08905	0	NA	NaN	NA	NA	NA	NA	tori_Root_LP_72h	AT5G06010	0.239555	-0.0184382	0.987301	0.0637087	-0.289415	0.772264	NA
Col-0_Shoot_LP_24h	AT5G08465	0	NA	NaN	NA	NA	NA	NA	tori_Shoot_HP_24h	AT5G07500	2.8585	-0.074224	0.949853	0.226199	-0.328136	0.742809	NA	tori_Shoot_LP_24h	AT5G08225	0	NA	NaN	NA	NA	NA	NA	Col-0_Shoot_LP_48h	AT5G06515	0	NA	NaN	NA	NA	NA	NA	tori_Shoot_HP_48h	AT5G06815	0	NA	NaN	NA	NA	NA	NA	tori_Shoot_LP_48h	AT5G06435	0	NA	NaN	NA	NA	NA	NA	Col-0_Shoot_LP_72h	AT5G06425	0	NA	NaN	NA	NA	NA	NA	tori_Shoot_HP_72h	AT5G14900	0	NA	NaN	NA	NA	NA	NA	tori_Shoot_LP_72h	AT5G06045	0	NA	NaN	NA	NA	NA	NA	Col-0_Root_LP_24h	AT5G07540	0	NA	#VALUE!	NA	NA	NA	NA	tori_Root_HP_24h	AT5G04435	0	NA	#VALUE!	NA	NA	NA	NA	tori_Root_LP_24h	AT5G04385	0	NA	#VALUE!	NA	NA	NA	NA	Col-0_Root_LP_48h	AT5G07345	0	NA	NaN	NA	NA	NA	NA	tori_Root_HP_48h	AT5G08391	10.6454	0.212742	1.15889	0.167778	1.268	0.204799	NA	tori_Root_LP_48h	AT5G06235	0	NA	NaN	NA	NA	NA	NA	Col-0_Root_LP_72h	AT5G04315	0	NA	NaN	NA	NA	NA	NA	tori_Root_HP_72h	AT5G08910	0	NA	NaN	NA	NA	NA	NA	tori_Root_LP_72h	AT5G06015	0	NA	NaN	NA	NA	NA	NA
Col-0_Shoot_LP_24h	AT5G08475	0	NA	NaN	NA	NA	NA	NA	tori_Shoot_HP_24h	AT5G07510	0.2262	0.0325362	1.02281	0.0905868	0.359171	0.719467	NA	tori_Shoot_LP_24h	AT5G08235	1.96051	0.060619	1.04291	0.159345	0.380427	0.703628	NA	Col-0_Shoot_LP_48h	AT5G06520	0.761904	-0.0132514	0.990857	0.052006	-0.254805	0.798874	NA	tori_Shoot_HP_48h	AT5G06820	5.02953	-0.385119	0.765716	0.278398	-1.38334	0.166561	NA	tori_Shoot_LP_48h	AT5G06445	0	NA	NaN	NA	NA	NA	NA	Col-0_Shoot_LP_72h	AT5G06435	0	NA	NaN	NA	NA	NA	NA	tori_Shoot_HP_72h	AT5G14980	0.928714	0.0809675	1.05773	0.0902847	0.896802	0.369824	NA	tori_Shoot_LP_72h	AT5G06055	0	NA	NaN	NA	NA	NA	NA	Col-0_Root_LP_24h	AT5G07545	0	NA	#VALUE!	NA	NA	NA	NA	tori_Root_HP_24h	AT5G04445	0	NA	#VALUE!	NA	NA	NA	NA	tori_Root_LP_24h	AT5G04395	0.45118	-0.0350993	0.975965	0.0652415	-0.537991	0.590583	NA	Col-0_Root_LP_48h	AT5G07355	0	NA	NaN	NA	NA	NA	NA	tori_Root_HP_48h	AT5G08395	0	NA	NaN	NA	NA	NA	NA	tori_Root_LP_48h	AT5G06245	0	NA	NaN	NA	NA	NA	NA	Col-0_Root_LP_72h	AT5G04325	0	NA	NaN	NA	NA	NA	NA	tori_Root_HP_72h	AT5G08915	0	NA	NaN	NA	NA	NA	NA	tori_Root_LP_72h	AT5G06020	0	NA	NaN	NA	NA	NA	NA
Col-0_Shoot_LP_24h	AT5G08480	0	NA	NaN	NA	NA	NA	NA	tori_Shoot_HP_24h	AT5G07515	0	NA	NaN	NA	NA	NA	NA	tori_Shoot_LP_24h	AT5G08250	10.3721	0.418345	1.33639	0.31619	1.32308	0.185808	NA	Col-0_Shoot_LP_48h	AT5G06525	0	NA	NaN	NA	NA	NA	NA	tori_Shoot_HP_48h	AT5G06825	3.16319	-0.207519	0.866025	0.244854	-0.847524	0.396703	NA	tori_Shoot_LP_48h	AT5G06455	0	NA	NaN	NA	NA	NA	NA	Col-0_Shoot_LP_72h	AT5G06445	0	NA	NaN	NA	NA	NA	NA	tori_Shoot_HP_72h	AT5G14990	0	NA	NaN	NA	NA	NA	NA	tori_Shoot_LP_72h	AT5G06065	0	NA	NaN	NA	NA	NA	NA	Col-0_Root_LP_24h	AT5G07550	10.9729	0.106225	1.07641	0.142875	0.743478	0.457192	NA	tori_Root_HP_24h	AT5G04455	0	NA	#VALUE!	NA	NA	NA	NA	tori_Root_LP_24h	AT5G04400	3.55382	0.0828516	1.05911	0.15872	0.522	0.60167	NA	Col-0_Root_LP_48h	AT5G07365	0.258799	-0.00878354	0.99393	0.0251972	-0.348592	0.727396	NA	tori_Root_HP_48h	AT5G08425	0	NA	NaN	NA	NA	NA	NA	tori_Root_LP_48h	AT5G06255	0	NA	NaN	NA	NA	NA	NA	Col-0_Root_LP_72h	AT5G04335	0	NA	NaN	NA	NA	NA	NA	tori_Root_HP_72h	AT5G08920	0	NA	NaN	NA	NA	NA	NA	tori_Root_LP_72h	AT5G06025	0	NA	NaN	NA	NA	NA	NA
Col-0_Shoot_LP_24h	AT5G08485	0	NA	NaN	NA	NA	NA	NA	tori_Shoot_HP_24h	AT5G07520	0	NA	NaN	NA	NA	NA	NA	tori_Shoot_LP_24h	AT5G08255	0	NA	NaN	NA	NA	NA	NA	Col-0_Shoot_LP_48h	AT5G06535	0	NA	NaN	NA	NA	NA	NA	tori_Shoot_HP_48h	AT5G06835	2.37566	0.208385	1.15539	0.221329	0.94152	0.346438	NA	tori_Shoot_LP_48h	AT5G06465	0	NA	NaN	NA	NA	NA	NA	Col-0_Shoot_LP_72h	AT5G06455	0	NA	NaN	NA	NA	NA	NA	tori_Shoot_HP_72h	AT5G14995	0	NA	NaN	NA	NA	NA	NA	tori_Shoot_LP_72h	AT5G06070	0.259545	0.0377132	1.02649	0.0881522	0.427819	0.668783	NA	Col-0_Root_LP_24h	AT5G07555	1.21727	-0.0356477	0.975594	0.0466046	-0.764897	0.444333	NA	tori_Root_HP_24h	AT5G04465	1.75115	-0.054214	0.963119	0.0641231	-0.845468	0.39785	NA	tori_Root_LP_24h	AT5G04405	1.07356	-0.0577285	0.960776	0.0797675	-0.723709	0.469244	NA	Col-0_Root_LP_48h	AT5G07380	7.23311	-0.0194269	0.986625	0.108768	-0.178609	0.858244	NA	tori_Root_HP_48h	AT5G08435	0	NA	NaN	NA	NA	NA	NA	tori_Root_LP_48h	AT5G06275	0.857778	-0.101151	0.932289	0.105742	-0.956579	0.33878	NA	Col-0_Root_LP_72h	AT5G04345	0	NA	NaN	NA	NA	NA	NA	tori_Root_HP_72h	AT5G08925	0	NA	NaN	NA	NA	NA	NA	tori_Root_LP_72h	AT5G06030	0	NA	NaN	NA	NA	NA	NA
Col-0_Shoot_LP_24h	AT5G08495	5.81153	-0.0174815	0.987956	0.185994	-0.0939895	0.925117	NA	tori_Shoot_HP_24h	AT5G07525	0.264393	-0.0197641	0.986394	0.0905868	-0.218179	0.82729	NA	tori_Shoot_LP_24h	AT5G08265	0	NA	NaN	NA	NA	NA	NA	Col-0_Shoot_LP_48h	AT5G06545	0	NA	NaN	NA	NA	NA	NA	tori_Shoot_HP_48h	AT5G06845	4.40402	0.32398	1.25178	0.268971	1.20452	0.22839	NA	tori_Shoot_LP_48h	AT5G06475	0.934536	-0.239968	0.846764	0.258546	-0.928145	0.353333	NA	Col-0_Shoot_LP_72h	AT5G06465	0	NA	NaN	NA	NA	NA	NA	tori_Shoot_HP_72h	AT5G15000	0	NA	NaN	NA	NA	NA	NA	tori_Shoot_LP_72h	AT5G06075	0	NA	NaN	NA	NA	NA	NA	Col-0_Root_LP_24h	AT5G07560	5.64272	-0.00388644	0.99731	0.110155	-0.0352817	0.971855	NA	tori_Root_HP_24h	AT5G04475	0	NA	#VALUE!	NA	NA	NA	NA	tori_Root_LP_24h	AT5G04415	0	NA	#VALUE!	NA	NA	NA	NA	Col-0_Root_LP_48h	AT5G07385	0	NA	NaN	NA	NA	NA	NA	tori_Root_HP_48h	AT5G08445	0	NA	NaN	NA	NA	NA	NA	tori_Root_LP_48h	AT5G06285	0	NA	NaN	NA	NA	NA	NA	Col-0_Root_LP_72h	AT5G04347	0	NA	NaN	NA	NA	NA	NA	tori_Root_HP_72h	AT5G08930	1.18664	-0.0341918	0.976579	0.0694763	-0.492136	0.622623	NA	tori_Root_LP_72h	AT5G06035	0	NA	NaN	NA	NA	NA	NA
Col-0_Shoot_LP_24h	AT5G08505	0	NA	NaN	NA	NA	NA	NA	tori_Shoot_HP_24h	AT5G07530	0	NA	NaN	NA	NA	NA	NA	tori_Shoot_LP_24h	AT5G08275	0	NA	NaN	NA	NA	NA	NA	Col-0_Shoot_LP_48h	AT5G06565	0.261314	0.0113784	1.00792	0.0357268	0.318484	0.750118	NA	tori_Shoot_HP_48h	AT5G06855	0	NA	NaN	NA	NA	NA	NA	tori_Shoot_LP_48h	AT5G06490	0	NA	NaN	NA	NA	NA	NA	Col-0_Shoot_LP_72h	AT5G06475	0.705497	0.0622027	1.04406	0.0838303	0.742008	0.458083	NA	tori_Shoot_HP_72h	AT5G15008	0	NA	NaN	NA	NA	NA	NA	tori_Shoot_LP_72h	AT5G06080	0.259545	0.0377132	1.02649	0.0881522	0.427819	0.668783	NA	Col-0_Root_LP_24h	AT5G07565	0	NA	#VALUE!	NA	NA	NA	NA	tori_Root_HP_24h	AT5G04495	1.41084	0.0456465	1.03215	0.0584321	0.781189	0.434691	NA	tori_Root_LP_24h	AT5G04435	0.228068	0.0192667	1.01344	0.0650938	0.295983	0.767243	NA	Col-0_Root_LP_48h	AT5G07395	0	NA	NaN	NA	NA	NA	NA	tori_Root_HP_48h	AT5G08455	0	NA	NaN	NA	NA	NA	NA	tori_Root_LP_48h	AT5G06295	0.567214	-0.00543173	0.996242	0.0873897	-0.0621552	0.950439	NA	Col-0_Root_LP_72h	AT5G04350	0	NA	NaN	NA	NA	NA	NA	tori_Root_HP_72h	AT5G08935	0	NA	NaN	NA	NA	NA	NA	tori_Root_LP_72h	AT5G06040	0	NA	NaN	NA	NA	NA	NA
Col-0_Shoot_LP_24h	AT5G08515	0.462411	0.0330813	1.0232	0.0587127	0.563444	0.573133	NA	tori_Shoot_HP_24h	AT5G07535	0	NA	NaN	NA	NA	NA	NA	tori_Shoot_LP_24h	AT5G08285	0	NA	NaN	NA	NA	NA	NA	Col-0_Shoot_LP_48h	AT5G06575	0	NA	NaN	NA	NA	NA	NA	tori_Shoot_HP_48h	AT5G06860	0	NA	NaN	NA	NA	NA	NA	tori_Shoot_LP_48h	AT5G06495	0.216577	-0.0415993	0.971577	0.176264	-0.236006	0.813428	NA	Col-0_Shoot_LP_72h	AT5G06490	0.754779	0.0188462	1.01315	0.0926675	0.203374	0.838843	NA	tori_Shoot_HP_72h	AT5G15022	0	NA	NaN	NA	NA	NA	NA	tori_Shoot_LP_72h	AT5G06085	0	NA	NaN	NA	NA	NA	NA	Col-0_Root_LP_24h	AT5G07571	0	NA	#VALUE!	NA	NA	NA	NA	tori_Root_HP_24h	AT5G04500	0	NA	#VALUE!	NA	NA	NA	NA	tori_Root_LP_24h	AT5G04445	0	NA	#VALUE!	NA	NA	NA	NA	Col-0_Root_LP_48h	AT5G07405	0	NA	NaN	NA	NA	NA	NA	tori_Root_HP_48h	AT5G08460	0	NA	NaN	NA	NA	NA	NA	tori_Root_LP_48h	AT5G06305	0.451781	-0.0108569	0.992503	0.0809248	-0.134161	0.893275	NA	Col-0_Root_LP_72h	AT5G04365	0	NA	NaN	NA	NA	NA	NA	tori_Root_HP_72h	AT5G08940	0	NA	NaN	NA	NA	NA	NA	tori_Root_LP_72h	AT5G06043	0	NA	NaN	NA	NA	NA	NA
Col-0_Shoot_LP_24h	AT5G08525	0.989267	-0.0762077	0.948548	0.0811869	-0.938669	0.347901	NA	tori_Shoot_HP_24h	AT5G07540	0	NA	NaN	NA	NA	NA	NA	tori_Shoot_LP_24h	AT5G08315	0	NA	NaN	NA	NA	NA	NA	Col-0_Shoot_LP_48h	AT5G06585	2.29396	0.0841126	1.06004	0.0901706	0.932816	0.350915	NA	tori_Shoot_HP_48h	AT5G06865	0	NA	NaN	NA	NA	NA	NA	tori_Shoot_LP_48h	AT5G06500	0.250079	0.0601668	1.04259	0.176264	0.341345	0.732844	NA	Col-0_Shoot_LP_72h	AT5G06495	0	NA	NaN	NA	NA	NA	NA	tori_Shoot_HP_72h	AT5G15025	24.363	0.129615	1.094	0.280202	0.462578	0.643667	NA	tori_Shoot_LP_72h	AT5G06095	0	NA	NaN	NA	NA	NA	NA	Col-0_Root_LP_24h	AT5G07572	0	NA	#VALUE!	NA	NA	NA	NA	tori_Root_HP_24h	AT5G04505	0.630328	-0.0256236	0.982396	0.045451	-0.563764	0.572915	NA	tori_Root_LP_24h	AT5G04455	0	NA	#VALUE!	NA	NA	NA	NA	Col-0_Root_LP_48h	AT5G07410	0	NA	NaN	NA	NA	NA	NA	tori_Root_HP_48h	AT5G08465	0	NA	NaN	NA	NA	NA	NA	tori_Root_LP_48h	AT5G06325	0	NA	NaN	NA	NA	NA	NA	Col-0_Root_LP_72h	AT5G04375	0	NA	NaN	NA	NA	NA	NA	tori_Root_HP_72h	AT5G08945	0.265652	0.01439	1.01002	0.0368113	0.390913	0.695861	NA	tori_Root_LP_72h	AT5G06045	0.230533	0.018344	1.0128	0.0637087	0.287935	0.773396	NA
Col-0_Shoot_LP_24h	AT5G08575	0	NA	NaN	NA	NA	NA	NA	tori_Shoot_HP_24h	AT5G07545	0	NA	NaN	NA	NA	NA	NA	tori_Shoot_LP_24h	AT5G08350	0	NA	NaN	NA	NA	NA	NA	Col-0_Shoot_LP_48h	AT5G06595	0	NA	NaN	NA	NA	NA	NA	tori_Shoot_HP_48h	AT5G06875	0	NA	NaN	NA	NA	NA	NA	tori_Shoot_LP_48h	AT5G06505	0	NA	NaN	NA	NA	NA	NA	Col-0_Shoot_LP_72h	AT5G06500	0.788822	-0.0718734	0.951402	0.0883026	-0.813945	0.415677	NA	tori_Shoot_HP_72h	AT5G15030	0	NA	NaN	NA	NA	NA	NA	tori_Shoot_LP_72h	AT5G06105	0	NA	NaN	NA	NA	NA	NA	Col-0_Root_LP_24h	AT5G07575	0	NA	#VALUE!	NA	NA	NA	NA	tori_Root_HP_24h	AT5G04515	0	NA	#VALUE!	NA	NA	NA	NA	tori_Root_LP_24h	AT5G04465	2.56294	-0.0613878	0.958342	0.120502	-0.509433	0.610449	NA	Col-0_Root_LP_48h	AT5G07415	0	NA	NaN	NA	NA	NA	NA	tori_Root_HP_48h	AT5G08475	0	NA	NaN	NA	NA	NA	NA	tori_Root_LP_48h	AT5G06335	0	NA	NaN	NA	NA	NA	NA	Col-0_Root_LP_72h	AT5G04380	0	NA	NaN	NA	NA	NA	NA	tori_Root_HP_72h	AT5G08950	0	NA	NaN	NA	NA	NA	NA	tori_Root_LP_72h	AT5G06055	0	NA	NaN	NA	NA	NA	NA
Col-0_Shoot_LP_24h	AT5G08585	0	NA	NaN	NA	NA	NA	NA	tori_Shoot_HP_24h	AT5G07550	0	NA	NaN	NA	NA	NA	NA	tori_Shoot_LP_24h	AT5G08375	0	NA	NaN	NA	NA	NA	NA	Col-0_Shoot_LP_48h	AT5G06605	0	NA	NaN	NA	NA	NA	NA	tori_Shoot_HP_48h	AT5G06880	0	NA	NaN	NA	NA	NA	NA	tori_Shoot_LP_48h	AT5G06515	0	NA	NaN	NA	NA	NA	NA	Col-0_Shoot_LP_72h	AT5G06505	0	NA	NaN	NA	NA	NA	NA	tori_Shoot_HP_72h	AT5G15040	0	NA	NaN	NA	NA	NA	NA	tori_Shoot_LP_72h	AT5G06115	0	NA	NaN	NA	NA	NA	NA	Col-0_Root_LP_24h	AT5G07585	0	NA	#VALUE!	NA	NA	NA	NA	tori_Root_HP_24h	AT5G04525	0	NA	#VALUE!	NA	NA	NA	NA	tori_Root_LP_24h	AT5G04475	0	NA	#VALUE!	NA	NA	NA	NA	Col-0_Root_LP_48h	AT5G07420	0	NA	NaN	NA	NA	NA	NA	tori_Root_HP_48h	AT5G08480	0	NA	NaN	NA	NA	NA	NA	tori_Root_LP_48h	AT5G06345	0	NA	NaN	NA	NA	NA	NA	Col-0_Root_LP_72h	AT5G04385	0	NA	NaN	NA	NA	NA	NA	tori_Root_HP_72h	AT5G08955	0	NA	NaN	NA	NA	NA	NA	tori_Root_LP_72h	AT5G06065	0	NA	NaN	NA	NA	NA	NA
Col-0_Shoot_LP_24h	AT5G08595	0	NA	NaN	NA	NA	NA	NA	tori_Shoot_HP_24h	AT5G07555	0.984236	0.0858265	1.0613	0.143243	0.599165	0.549063	NA	tori_Shoot_LP_24h	AT5G08385	0	NA	NaN	NA	NA	NA	NA	Col-0_Shoot_LP_48h	AT5G06615	0	NA	NaN	NA	NA	NA	NA	tori_Shoot_HP_48h	AT5G06885	0.795695	0.0393505	1.02765	0.13776	0.285646	0.775149	NA	tori_Shoot_LP_48h	AT5G06520	0.478639	-0.0919094	0.93828	0.17702	-0.519204	0.603619	NA	Col-0_Shoot_LP_72h	AT5G06515	0	NA	NaN	NA	NA	NA	NA	tori_Shoot_HP_72h	AT5G15060	0.232178	0.0237332	1.01659	0.0622794	0.381076	0.703147	NA	tori_Shoot_LP_72h	AT5G06125	0	NA	NaN	NA	NA	NA	NA	Col-0_Root_LP_24h	AT5G07595	0	NA	#VALUE!	NA	NA	NA	NA	tori_Root_HP_24h	AT5G04545	0	NA	#VALUE!	NA	NA	NA	NA	tori_Root_LP_24h	AT5G04495	0	NA	#VALUE!	NA	NA	NA	NA	Col-0_Root_LP_48h	AT5G07425	0	NA	NaN	NA	NA	NA	NA	tori_Root_HP_48h	AT5G08485	0	NA	NaN	NA	NA	NA	NA	tori_Root_LP_48h	AT5G06365	0	NA	NaN	NA	NA	NA	NA	Col-0_Root_LP_72h	AT5G04395	0	NA	NaN	NA	NA	NA	NA	tori_Root_HP_72h	AT5G08960	0	NA	NaN	NA	NA	NA	NA	tori_Root_LP_72h	AT5G06070	1.19122	0.12232	1.08848	0.112696	1.0854	0.277746	NA
Col-0_Shoot_LP_24h	AT5G08605	0	NA	NaN	NA	NA	NA	NA	tori_Shoot_HP_24h	AT5G07560	2.23779	0.244101	1.18436	0.198618	1.229	0.219072	NA	tori_Shoot_LP_24h	AT5G08391	1.82038	-0.0546727	0.962813	0.19425	-0.281455	0.778361	NA	Col-0_Shoot_LP_48h	AT5G06635	0	NA	NaN	NA	NA	NA	NA	tori_Shoot_HP_48h	AT5G06890	0	NA	NaN	NA	NA	NA	NA	tori_Shoot_LP_48h	AT5G06525	0	NA	NaN	NA	NA	NA	NA	Col-0_Shoot_LP_72h	AT5G06520	0.284448	-0.0224793	0.984539	0.0657709	-0.341782	0.732515	NA	tori_Shoot_HP_72h	AT5G15100	0.674315	-0.0174848	0.987954	0.0837548	-0.208762	0.834634	NA	tori_Shoot_LP_72h	AT5G06145	0	NA	NaN	NA	NA	NA	NA	Col-0_Root_LP_24h	AT5G07600	0	NA	#VALUE!	NA	NA	NA	NA	tori_Root_HP_24h	AT5G04575	1.53539	0.0675709	1.04795	0.0705179	0.958209	0.337957	NA	tori_Root_LP_24h	AT5G04500	0	NA	#VALUE!	NA	NA	NA	NA	Col-0_Root_LP_48h	AT5G07430	0.230178	0.00576406	1.004	0.0251972	0.228758	0.819057	NA	tori_Root_HP_48h	AT5G08495	7.07356	0.159569	1.11695	0.144153	1.10694	0.268318	NA	tori_Root_LP_48h	AT5G06380	1.53762	0.108804	1.07833	0.14381	0.756579	0.449302	NA	Col-0_Root_LP_72h	AT5G04400	2.07156	-0.0278145	0.980905	0.0888602	-0.313014	0.75427	NA	tori_Root_HP_72h	AT5G08965	1.00014	0.0127079	1.00885	0.0642142	0.197898	0.843125	NA	tori_Root_LP_72h	AT5G06075	0	NA	NaN	NA	NA	NA	NA
Col-0_Shoot_LP_24h	AT5G08615	0	NA	NaN	NA	NA	NA	NA	tori_Shoot_HP_24h	AT5G07565	0	NA	NaN	NA	NA	NA	NA	tori_Shoot_LP_24h	AT5G08395	0	NA	NaN	NA	NA	NA	NA	Col-0_Shoot_LP_48h	AT5G06645	0	NA	NaN	NA	NA	NA	NA	tori_Shoot_HP_48h	AT5G06900	2.16509	-0.0644074	0.956338	0.211653	-0.304306	0.760895	NA	tori_Shoot_LP_48h	AT5G06535	0	NA	NaN	NA	NA	NA	NA	Col-0_Shoot_LP_72h	AT5G06525	0	NA	NaN	NA	NA	NA	NA	tori_Shoot_HP_72h	AT5G15110	0	NA	NaN	NA	NA	NA	NA	tori_Shoot_LP_72h	AT5G06155	0	NA	NaN	NA	NA	NA	NA	Col-0_Root_LP_24h	AT5G07605	0	NA	#VALUE!	NA	NA	NA	NA	tori_Root_HP_24h	AT5G04585	0	NA	#VALUE!	NA	NA	NA	NA	tori_Root_LP_24h	AT5G04505	0.67677	-0.0396741	0.972875	0.0665197	-0.596427	0.55089	NA	Col-0_Root_LP_48h	AT5G07435	0	NA	NaN	NA	NA	NA	NA	tori_Root_HP_48h	AT5G08505	0	NA	NaN	NA	NA	NA	NA	tori_Root_LP_48h	AT5G06385	0	NA	NaN	NA	NA	NA	NA	Col-0_Root_LP_72h	AT5G04405	0	NA	NaN	NA	NA	NA	NA	tori_Root_HP_72h	AT5G08970	0	NA	NaN	NA	NA	NA	NA	tori_Root_LP_72h	AT5G06085	0	NA	NaN	NA	NA	NA	NA
Col-0_Shoot_LP_24h	AT5G08635	0	NA	NaN	NA	NA	NA	NA	tori_Shoot_HP_24h	AT5G07571	0	NA	NaN	NA	NA	NA	NA	tori_Shoot_LP_24h	AT5G08425	0	NA	NaN	NA	NA	NA	NA	Col-0_Shoot_LP_48h	AT5G06650	1.22658	-0.0122745	0.991528	0.0717314	-0.171118	0.864131	NA	tori_Shoot_HP_48h	AT5G06905	0	NA	NaN	NA	NA	NA	NA	tori_Shoot_LP_48h	AT5G06545	0	NA	NaN	NA	NA	NA	NA	Col-0_Shoot_LP_72h	AT5G06535	0	NA	NaN	NA	NA	NA	NA	tori_Shoot_HP_72h	AT5G15130	17.0888	0.0317693	1.02226	0.269243	0.117995	0.906072	NA	tori_Shoot_LP_72h	AT5G06165	0.129772	0.0224105	1.01565	0.0877212	0.255474	0.798357	NA	Col-0_Root_LP_24h	AT5G07615	0	NA	#VALUE!	NA	NA	NA	NA	tori_Root_HP_24h	AT5G04595	0	NA	#VALUE!	NA	NA	NA	NA	tori_Root_LP_24h	AT5G04515	0	NA	#VALUE!	NA	NA	NA	NA	Col-0_Root_LP_48h	AT5G07445	0	NA	NaN	NA	NA	NA	NA	tori_Root_HP_48h	AT5G08515	1.7616	0.0617408	1.04372	0.0806158	0.765865	0.443757	NA	tori_Root_LP_48h	AT5G06395	0	NA	NaN	NA	NA	NA	NA	Col-0_Root_LP_72h	AT5G04415	0	NA	NaN	NA	NA	NA	NA	tori_Root_HP_72h	AT5G08975	0.200517	-0.00686299	0.995254	0.0368113	-0.186437	0.852102	NA	tori_Root_LP_72h	AT5G06095	0	NA	NaN	NA	NA	NA	NA
Col-0_Shoot_LP_24h	AT5G08645	0	NA	NaN	NA	NA	NA	NA	tori_Shoot_HP_24h	AT5G07572	0	NA	NaN	NA	NA	NA	NA	tori_Shoot_LP_24h	AT5G08435	0	NA	NaN	NA	NA	NA	NA	Col-0_Shoot_LP_48h	AT5G06655	0	NA	NaN	NA	NA	NA	NA	tori_Shoot_HP_48h	AT5G06915	0	NA	NaN	NA	NA	NA	NA	tori_Shoot_LP_48h	AT5G06565	0.298531	0.0601668	1.04259	0.176264	0.341345	0.732844	NA	Col-0_Shoot_LP_72h	AT5G06545	0	NA	NaN	NA	NA	NA	NA	tori_Shoot_HP_72h	AT5G15140	1.2555	-0.119735	0.920357	0.112171	-1.06743	0.285779	NA	tori_Shoot_LP_72h	AT5G06170	0	NA	NaN	NA	NA	NA	NA	Col-0_Root_LP_24h	AT5G07625	0	NA	#VALUE!	NA	NA	NA	NA	tori_Root_HP_24h	AT5G04605	0	NA	#VALUE!	NA	NA	NA	NA	tori_Root_LP_24h	AT5G04525	0	NA	#VALUE!	NA	NA	NA	NA	Col-0_Root_LP_48h	AT5G07455	0.773985	-0.0157924	0.989113	0.0396196	-0.3986	0.690188	NA	tori_Root_HP_48h	AT5G08525	1.2723	0.00193932	1.00134	0.0695202	0.0278957	0.977745	NA	tori_Root_LP_48h	AT5G06405	0	NA	NaN	NA	NA	NA	NA	Col-0_Root_LP_72h	AT5G04435	0	NA	NaN	NA	NA	NA	NA	tori_Root_HP_72h	AT5G08980	0	NA	NaN	NA	NA	NA	NA	tori_Root_LP_72h	AT5G06105	0	NA	NaN	NA	NA	NA	NA
Col-0_Shoot_LP_24h	AT5G08655	0	NA	NaN	NA	NA	NA	NA	tori_Shoot_HP_24h	AT5G07575	0	NA	NaN	NA	NA	NA	NA	tori_Shoot_LP_24h	AT5G08445	0	NA	NaN	NA	NA	NA	NA	Col-0_Shoot_LP_48h	AT5G06665	0	NA	NaN	NA	NA	NA	NA	tori_Shoot_HP_48h	AT5G06920	0.267521	-0.0272378	0.981297	0.0900798	-0.302375	0.762367	NA	tori_Shoot_LP_48h	AT5G06575	0	NA	NaN	NA	NA	NA	NA	Col-0_Shoot_LP_72h	AT5G06565	0.284448	-0.0224793	0.984539	0.0657709	-0.341782	0.732515	NA	tori_Shoot_HP_72h	AT5G15160	19.7163	-0.113212	0.924528	0.276092	-0.410051	0.681769	NA	tori_Shoot_LP_72h	AT5G06175	0	NA	NaN	NA	NA	NA	NA	Col-0_Root_LP_24h	AT5G07635	0	NA	#VALUE!	NA	NA	NA	NA	tori_Root_HP_24h	AT5G04610	0	NA	#VALUE!	NA	NA	NA	NA	tori_Root_LP_24h	AT5G04545	0	NA	#VALUE!	NA	NA	NA	NA	Col-0_Root_LP_48h	AT5G07465	0	NA	NaN	NA	NA	NA	NA	tori_Root_HP_48h	AT5G08575	0	NA	NaN	NA	NA	NA	NA	tori_Root_LP_48h	AT5G06415	0	NA	NaN	NA	NA	NA	NA	Col-0_Root_LP_72h	AT5G04445	0	NA	NaN	NA	NA	NA	NA	tori_Root_HP_72h	AT5G08985	0	NA	NaN	NA	NA	NA	NA	tori_Root_LP_72h	AT5G06115	0.230533	0.018344	1.0128	0.0637087	0.287935	0.773396	NA
Col-0_Shoot_LP_24h	AT5G08665	0	NA	NaN	NA	NA	NA	NA	tori_Shoot_HP_24h	AT5G07585	0	NA	NaN	NA	NA	NA	NA	tori_Shoot_LP_24h	AT5G08455	0	NA	NaN	NA	NA	NA	NA	Col-0_Shoot_LP_48h	AT5G06675	0	NA	NaN	NA	NA	NA	NA	tori_Shoot_HP_48h	AT5G06925	0	NA	NaN	NA	NA	NA	NA	tori_Shoot_LP_48h	AT5G06585	4.32188	0.778489	1.71533	0.434554	1.79147	0.0732183	NA	Col-0_Shoot_LP_72h	AT5G06575	0	NA	NaN	NA	NA	NA	NA	tori_Shoot_HP_72h	AT5G15175	0	NA	NaN	NA	NA	NA	NA	tori_Shoot_LP_72h	AT5G06185	0	NA	NaN	NA	NA	NA	NA	Col-0_Root_LP_24h	AT5G07640	24.5397	-0.0610647	0.958556	0.181588	-0.336281	0.736659	NA	tori_Root_HP_24h	AT5G04615	1.17071	-0.0507519	0.965433	0.0622403	-0.815418	0.414833	NA	tori_Root_LP_24h	AT5G04575	1.57318	0.102457	1.0736	0.104637	0.979167	0.327497	NA	Col-0_Root_LP_48h	AT5G07480	0	NA	NaN	NA	NA	NA	NA	tori_Root_HP_48h	AT5G08585	0.32109	0.00648718	1.00451	0.0367009	0.176758	0.859699	NA	tori_Root_LP_48h	AT5G06425	0	NA	NaN	NA	NA	NA	NA	Col-0_Root_LP_72h	AT5G04455	0	NA	NaN	NA	NA	NA	NA	tori_Root_HP_72h	AT5G08990	0.551009	0.00531927	1.00369	0.0466502	0.114025	0.909218	NA	tori_Root_LP_72h	AT5G06125	0	NA	NaN	NA	NA	NA	NA
Col-0_Shoot_LP_24h	AT5G08675	0	NA	NaN	NA	NA	NA	NA	tori_Shoot_HP_24h	AT5G07595	0	NA	NaN	NA	NA	NA	NA	tori_Shoot_LP_24h	AT5G08460	3.8216	0.216291	1.16174	0.251691	0.85935	0.390148	NA	Col-0_Shoot_LP_48h	AT5G06685	0	NA	NaN	NA	NA	NA	NA	tori_Shoot_HP_48h	AT5G06935	0	NA	NaN	NA	NA	NA	NA	tori_Shoot_LP_48h	AT5G06595	0	NA	NaN	NA	NA	NA	NA	Col-0_Shoot_LP_72h	AT5G06585	3.10643	-0.19008	0.876557	0.182227	-1.0431	0.296904	NA	tori_Shoot_HP_72h	AT5G15180	13.7589	-0.210599	0.864178	0.262756	-0.801503	0.42284	NA	tori_Shoot_LP_72h	AT5G06205	0	NA	NaN	NA	NA	NA	NA	Col-0_Root_LP_24h	AT5G07655	0	NA	#VALUE!	NA	NA	NA	NA	tori_Root_HP_24h	AT5G04625	0	NA	#VALUE!	NA	NA	NA	NA	tori_Root_LP_24h	AT5G04585	0	NA	#VALUE!	NA	NA	NA	NA	Col-0_Root_LP_48h	AT5G07485	0	NA	NaN	NA	NA	NA	NA	tori_Root_HP_48h	AT5G08595	0	NA	NaN	NA	NA	NA	NA	tori_Root_LP_48h	AT5G06435	0.311626	-0.0262378	0.981978	0.0693223	-0.37849	0.705067	NA	Col-0_Root_LP_72h	AT5G04465	2.60906	-0.0258848	0.982218	0.0970256	-0.266784	0.789636	NA	tori_Root_HP_72h	AT5G08995	0	NA	NaN	NA	NA	NA	NA	tori_Root_LP_72h	AT5G06145	0	NA	NaN	NA	NA	NA	NA
Col-0_Shoot_LP_24h	AT5G08685	0	NA	NaN	NA	NA	NA	NA	tori_Shoot_HP_24h	AT5G07600	0	NA	NaN	NA	NA	NA	NA	tori_Shoot_LP_24h	AT5G08465	0	NA	NaN	NA	NA	NA	NA	Col-0_Shoot_LP_48h	AT5G06695	0	NA	NaN	NA	NA	NA	NA	tori_Shoot_HP_48h	AT5G06945	0	NA	NaN	NA	NA	NA	NA	tori_Shoot_LP_48h	AT5G06605	0	NA	NaN	NA	NA	NA	NA	Col-0_Shoot_LP_72h	AT5G06595	0	NA	NaN	NA	NA	NA	NA	tori_Shoot_HP_72h	AT5G15250	0.406684	-0.028186	0.980653	0.0630905	-0.446756	0.655051	NA	tori_Shoot_LP_72h	AT5G06235	0	NA	NaN	NA	NA	NA	NA	Col-0_Root_LP_24h	AT5G07665	0	NA	#VALUE!	NA	NA	NA	NA	tori_Root_HP_24h	AT5G04635	0	NA	#VALUE!	NA	NA	NA	NA	tori_Root_LP_24h	AT5G04595	0	NA	#VALUE!	NA	NA	NA	NA	Col-0_Root_LP_48h	AT5G07490	0	NA	NaN	NA	NA	NA	NA	tori_Root_HP_48h	AT5G08605	0	NA	NaN	NA	NA	NA	NA	tori_Root_LP_48h	AT5G06445	0	NA	NaN	NA	NA	NA	NA	Col-0_Root_LP_72h	AT5G04475	0	NA	NaN	NA	NA	NA	NA	tori_Root_HP_72h	AT5G09000	0	NA	NaN	NA	NA	NA	NA	tori_Root_LP_72h	AT5G06155	0	NA	NaN	NA	NA	NA	NA
Col-0_Shoot_LP_24h	AT5G08695	0	NA	NaN	NA	NA	NA	NA	tori_Shoot_HP_24h	AT5G07605	0.9619	0.0499591	1.03524	0.130321	0.383355	0.701456	NA	tori_Shoot_LP_24h	AT5G08475	0	NA	NaN	NA	NA	NA	NA	Col-0_Shoot_LP_48h	AT5G06705	0	NA	NaN	NA	NA	NA	NA	tori_Shoot_HP_48h	AT5G06955	0	NA	NaN	NA	NA	NA	NA	tori_Shoot_LP_48h	AT5G06615	0	NA	NaN	NA	NA	NA	NA	Col-0_Shoot_LP_72h	AT5G06605	0	NA	NaN	NA	NA	NA	NA	tori_Shoot_HP_72h	AT5G15265	4.35884	0.125496	1.09088	0.1923	0.652606	0.51401	NA	tori_Shoot_LP_72h	AT5G06245	0	NA	NaN	NA	NA	NA	NA	Col-0_Root_LP_24h	AT5G07675	0	NA	#VALUE!	NA	NA	NA	NA	tori_Root_HP_24h	AT5G04640	0	NA	#VALUE!	NA	NA	NA	NA	tori_Root_LP_24h	AT5G04605	0	NA	#VALUE!	NA	NA	NA	NA	Col-0_Root_LP_48h	AT5G07495	0	NA	NaN	NA	NA	NA	NA	tori_Root_HP_48h	AT5G08615	0	NA	NaN	NA	NA	NA	NA	tori_Root_LP_48h	AT5G06455	0	NA	NaN	NA	NA	NA	NA	Col-0_Root_LP_72h	AT5G04495	0.830093	0.0459755	1.03238	0.0532609	0.863213	0.38802	NA	tori_Root_HP_72h	AT5G09005	0	NA	NaN	NA	NA	NA	NA	tori_Root_LP_72h	AT5G06165	1.5498	-0.108072	0.927827	0.130592	-0.827557	0.407921	NA
Col-0_Shoot_LP_24h	AT5G08705	0	NA	NaN	NA	NA	NA	NA	tori_Shoot_HP_24h	AT5G07615	0	NA	NaN	NA	NA	NA	NA	tori_Shoot_LP_24h	AT5G08480	0	NA	NaN	NA	NA	NA	NA	Col-0_Shoot_LP_48h	AT5G06715	0	NA	NaN	NA	NA	NA	NA	tori_Shoot_HP_48h	AT5G06965	0	NA	NaN	NA	NA	NA	NA	tori_Shoot_LP_48h	AT5G06635	0	NA	NaN	NA	NA	NA	NA	Col-0_Shoot_LP_72h	AT5G06615	0	NA	NaN	NA	NA	NA	NA	tori_Shoot_HP_72h	AT5G15290	2.99309	-0.193382	0.874553	0.167372	-1.1554	0.247925	NA	tori_Shoot_LP_72h	AT5G06255	0	NA	NaN	NA	NA	NA	NA	Col-0_Root_LP_24h	AT5G07690	0.481462	-0.0175367	0.987918	0.0355149	-0.493785	0.621458	NA	tori_Root_HP_24h	AT5G04660	0	NA	#VALUE!	NA	NA	NA	NA	tori_Root_LP_24h	AT5G04610	0	NA	#VALUE!	NA	NA	NA	NA	Col-0_Root_LP_48h	AT5G07500	0.52586	-0.00207527	0.998563	0.0312473	-0.0664142	0.947048	NA	tori_Root_HP_48h	AT5G08635	0	NA	NaN	NA	NA	NA	NA	tori_Root_LP_48h	AT5G06465	0	NA	NaN	NA	NA	NA	NA	Col-0_Root_LP_72h	AT5G04500	0	NA	NaN	NA	NA	NA	NA	tori_Root_HP_72h	AT5G09010	0	NA	NaN	NA	NA	NA	NA	tori_Root_LP_72h	AT5G06170	0	NA	NaN	NA	NA	NA	NA
Col-0_Shoot_LP_24h	AT5G08712	0	NA	NaN	NA	NA	NA	NA	tori_Shoot_HP_24h	AT5G07625	0	NA	NaN	NA	NA	NA	NA	tori_Shoot_LP_24h	AT5G08485	0	NA	NaN	NA	NA	NA	NA	Col-0_Shoot_LP_48h	AT5G06735	0	NA	NaN	NA	NA	NA	NA	tori_Shoot_HP_48h	AT5G06975	0	NA	NaN	NA	NA	NA	NA	tori_Shoot_LP_48h	AT5G06645	0	NA	NaN	NA	NA	NA	NA	Col-0_Shoot_LP_72h	AT5G06635	0	NA	NaN	NA	NA	NA	NA	tori_Shoot_HP_72h	AT5G15300	19.7265	-0.109132	0.927146	0.276326	-0.39494	0.692887	NA	tori_Shoot_LP_72h	AT5G06275	0.450349	0.0275081	1.01925	0.0905562	0.303768	0.761304	NA	Col-0_Root_LP_24h	AT5G07695	0	NA	#VALUE!	NA	NA	NA	NA	tori_Root_HP_24h	AT5G04665	0	NA	#VALUE!	NA	NA	NA	NA	tori_Root_LP_24h	AT5G04615	2.3734	-0.00969192	0.993305	0.12755	-0.0759856	0.939431	NA	Col-0_Root_LP_48h	AT5G07510	0	NA	NaN	NA	NA	NA	NA	tori_Root_HP_48h	AT5G08645	0	NA	NaN	NA	NA	NA	NA	tori_Root_LP_48h	AT5G06475	3.72245	-0.152764	0.899526	0.20435	-0.747559	0.454726	NA	Col-0_Root_LP_72h	AT5G04505	0	NA	NaN	NA	NA	NA	NA	tori_Root_HP_72h	AT5G09015	0	NA	NaN	NA	NA	NA	NA	tori_Root_LP_72h	AT5G06175	0	NA	NaN	NA	NA	NA	NA
Col-0_Shoot_LP_24h	AT5G08715	0	NA	NaN	NA	NA	NA	NA	tori_Shoot_HP_24h	AT5G07635	0	NA	NaN	NA	NA	NA	NA	tori_Shoot_LP_24h	AT5G08495	6.38828	0.0379021	1.02662	0.288005	0.131602	0.895299	NA	Col-0_Shoot_LP_48h	AT5G06745	0	NA	NaN	NA	NA	NA	NA	tori_Shoot_HP_48h	AT5G06985	0	NA	NaN	NA	NA	NA	NA	tori_Shoot_LP_48h	AT5G06650	0.672474	-0.181817	0.881592	0.229113	-0.793571	0.427445	NA	Col-0_Shoot_LP_72h	AT5G06645	0	NA	NaN	NA	NA	NA	NA	tori_Shoot_HP_72h	AT5G15340	15.7676	0.157995	1.11574	0.270561	0.583955	0.559251	NA	tori_Shoot_LP_72h	AT5G06285	0	NA	NaN	NA	NA	NA	NA	Col-0_Root_LP_24h	AT5G07700	0.202878	-0.00772333	0.994661	0.0352204	-0.219286	0.826427	NA	tori_Root_HP_24h	AT5G04675	0	NA	#VALUE!	NA	NA	NA	NA	tori_Root_LP_24h	AT5G04625	0	NA	#VALUE!	NA	NA	NA	NA	Col-0_Root_LP_48h	AT5G07515	0	NA	NaN	NA	NA	NA	NA	tori_Root_HP_48h	AT5G08655	0	NA	NaN	NA	NA	NA	NA	tori_Root_LP_48h	AT5G06490	5.01787	-0.074052	0.949966	0.227899	-0.324934	0.745231	NA	Col-0_Root_LP_72h	AT5G04515	0	NA	NaN	NA	NA	NA	NA	tori_Root_HP_72h	AT5G09020	2.75194	-0.0339659	0.976732	0.0988745	-0.343526	0.731203	NA	tori_Root_LP_72h	AT5G06185	0	NA	NaN	NA	NA	NA	NA
Col-0_Shoot_LP_24h	AT5G08717	0	NA	NaN	NA	NA	NA	NA	tori_Shoot_HP_24h	AT5G07640	6.31461	-0.0102171	0.992943	0.286111	-0.0357102	0.971513	NA	tori_Shoot_LP_24h	AT5G08505	0	NA	NaN	NA	NA	NA	NA	Col-0_Shoot_LP_48h	AT5G06755	0.790285	0.0478282	1.03371	0.0534845	0.894244	0.371191	NA	tori_Shoot_HP_48h	AT5G06990	4.22771	0.365782	1.28858	0.265921	1.37553	0.168969	NA	tori_Shoot_LP_48h	AT5G06655	0	NA	NaN	NA	NA	NA	NA	Col-0_Shoot_LP_72h	AT5G06650	0	NA	NaN	NA	NA	NA	NA	tori_Shoot_HP_72h	AT5G15360	6.76536	-0.299166	0.812722	0.21831	-1.37037	0.170571	NA	tori_Shoot_LP_72h	AT5G06295	0	NA	NaN	NA	NA	NA	NA	Col-0_Root_LP_24h	AT5G07705	0	NA	#VALUE!	NA	NA	NA	NA	tori_Root_HP_24h	AT5G04685	0	NA	#VALUE!	NA	NA	NA	NA	tori_Root_LP_24h	AT5G04635	0	NA	#VALUE!	NA	NA	NA	NA	Col-0_Root_LP_48h	AT5G07520	0	NA	NaN	NA	NA	NA	NA	tori_Root_HP_48h	AT5G08665	0	NA	NaN	NA	NA	NA	NA	tori_Root_LP_48h	AT5G06495	0	NA	NaN	NA	NA	NA	NA	Col-0_Root_LP_72h	AT5G04525	0	NA	NaN	NA	NA	NA	NA	tori_Root_HP_72h	AT5G09025	0	NA	NaN	NA	NA	NA	NA	tori_Root_LP_72h	AT5G06205	0	NA	NaN	NA	NA	NA	NA
Col-0_Shoot_LP_24h	AT5G08725	0.231965	0.012977	1.00904	0.052592	0.246749	0.805102	NA	tori_Shoot_HP_24h	AT5G07650	4.01028	0.0998621	1.07167	0.252097	0.396126	0.692012	NA	tori_Shoot_LP_24h	AT5G08515	0.728204	0.0910616	1.06515	0.116495	0.781681	0.434402	NA	Col-0_Shoot_LP_48h	AT5G06765	0	NA	NaN	NA	NA	NA	NA	tori_Shoot_HP_48h	AT5G06995	0	NA	NaN	NA	NA	NA	NA	tori_Shoot_LP_48h	AT5G06665	0	NA	NaN	NA	NA	NA	NA	Col-0_Shoot_LP_72h	AT5G06655	0	NA	NaN	NA	NA	NA	NA	tori_Shoot_HP_72h	AT5G15380	0	NA	NaN	NA	NA	NA	NA	tori_Shoot_LP_72h	AT5G06305	0	NA	NaN	NA	NA	NA	NA	Col-0_Root_LP_24h	AT5G07715	0	NA	#VALUE!	NA	NA	NA	NA	tori_Root_HP_24h	AT5G04695	0	NA	#VALUE!	NA	NA	NA	NA	tori_Root_LP_24h	AT5G04640	0.279262	0.0192667	1.01344	0.0650938	0.295983	0.767243	NA	Col-0_Root_LP_48h	AT5G07525	0.850164	-0.0364483	0.975052	0.039044	-0.933518	0.350553	NA	tori_Root_HP_48h	AT5G08675	0	NA	NaN	NA	NA	NA	NA	tori_Root_LP_48h	AT5G06500	5.88723	0.307748	1.23777	0.23941	1.28544	0.198637	NA	Col-0_Root_LP_72h	AT5G04545	0	NA	NaN	NA	NA	NA	NA	tori_Root_HP_72h	AT5G09030	0	NA	NaN	NA	NA	NA	NA	tori_Root_LP_72h	AT5G06235	0	NA	NaN	NA	NA	NA	NA
Col-0_Shoot_LP_24h	AT5G08730	0.320725	-0.0173869	0.988021	0.052592	-0.330601	0.740946	NA	tori_Shoot_HP_24h	AT5G07655	0	NA	NaN	NA	NA	NA	NA	tori_Shoot_LP_24h	AT5G08525	0.993299	-0.125815	0.916486	0.133453	-0.942767	0.3458	NA	Col-0_Shoot_LP_48h	AT5G06775	0.522628	0.0274628	1.01922	0.0408355	0.672524	0.50125	NA	tori_Shoot_HP_48h	AT5G07005	0	NA	NaN	NA	NA	NA	NA	tori_Shoot_LP_48h	AT5G06675	0	NA	NaN	NA	NA	NA	NA	Col-0_Shoot_LP_72h	AT5G06665	0	NA	NaN	NA	NA	NA	NA	tori_Shoot_HP_72h	AT5G15420	0	NA	NaN	NA	NA	NA	NA	tori_Shoot_LP_72h	AT5G06325	0	NA	NaN	NA	NA	NA	NA	Col-0_Root_LP_24h	AT5G07725	7.03986	0.0539292	1.03809	0.121371	0.444333	0.656802	NA	tori_Root_HP_24h	AT5G04705	0	NA	#VALUE!	NA	NA	NA	NA	tori_Root_LP_24h	AT5G04660	0	NA	#VALUE!	NA	NA	NA	NA	Col-0_Root_LP_48h	AT5G07530	0.295682	-0.00878354	0.99393	0.0251972	-0.348592	0.727396	NA	tori_Root_HP_48h	AT5G08685	0	NA	NaN	NA	NA	NA	NA	tori_Root_LP_48h	AT5G06505	0	NA	NaN	NA	NA	NA	NA	Col-0_Root_LP_72h	AT5G04575	0	NA	NaN	NA	NA	NA	NA	tori_Root_HP_72h	AT5G09035	0	NA	NaN	NA	NA	NA	NA	tori_Root_LP_72h	AT5G06245	0	NA	NaN	NA	NA	NA	NA
Col-0_Shoot_LP_24h	AT5G08735	0	NA	NaN	NA	NA	NA	NA	tori_Shoot_HP_24h	AT5G07665	0	NA	NaN	NA	NA	NA	NA	tori_Shoot_LP_24h	AT5G08575	0	NA	NaN	NA	NA	NA	NA	Col-0_Shoot_LP_48h	AT5G06785	0	NA	NaN	NA	NA	NA	NA	tori_Shoot_HP_48h	AT5G07015	0.648706	-0.0421812	0.971186	0.120231	-0.350834	0.725713	NA	tori_Shoot_LP_48h	AT5G06685	0	NA	NaN	NA	NA	NA	NA	Col-0_Shoot_LP_72h	AT5G06675	0	NA	NaN	NA	NA	NA	NA	tori_Shoot_HP_72h	AT5G15430	4.08783	-0.178614	0.883551	0.189376	-0.943169	0.345595	NA	tori_Shoot_LP_72h	AT5G06335	0	NA	NaN	NA	NA	NA	NA	Col-0_Root_LP_24h	AT5G07735	0.481462	-0.0175367	0.987918	0.0355149	-0.493785	0.621458	NA	tori_Root_HP_24h	AT5G04715	0	NA	#VALUE!	NA	NA	NA	NA	tori_Root_LP_24h	AT5G04665	1.75006	0.114977	1.08296	0.110416	1.04131	0.297732	NA	Col-0_Root_LP_48h	AT5G07535	0	NA	NaN	NA	NA	NA	NA	tori_Root_HP_48h	AT5G08695	0	NA	NaN	NA	NA	NA	NA	tori_Root_LP_48h	AT5G06515	0	NA	NaN	NA	NA	NA	NA	Col-0_Root_LP_72h	AT5G04585	0	NA	NaN	NA	NA	NA	NA	tori_Root_HP_72h	AT5G09040	0	NA	NaN	NA	NA	NA	NA	tori_Root_LP_72h	AT5G06255	0.96993	-0.0575663	0.960884	0.108853	-0.528844	0.596913	NA
Col-0_Shoot_LP_24h	AT5G08745	0	NA	NaN	NA	NA	NA	NA	tori_Shoot_HP_24h	AT5G07675	0	NA	NaN	NA	NA	NA	NA	tori_Shoot_LP_24h	AT5G08585	0	NA	NaN	NA	NA	NA	NA	Col-0_Shoot_LP_48h	AT5G06795	0.452076	-0.0218658	0.984958	0.0386229	-0.566135	0.571302	NA	tori_Shoot_HP_48h	AT5G07025	0	NA	NaN	NA	NA	NA	NA	tori_Shoot_LP_48h	AT5G06695	0	NA	NaN	NA	NA	NA	NA	Col-0_Shoot_LP_72h	AT5G06685	0	NA	NaN	NA	NA	NA	NA	tori_Shoot_HP_72h	AT5G15480	0	NA	NaN	NA	NA	NA	NA	tori_Shoot_LP_72h	AT5G06345	0	NA	NaN	NA	NA	NA	NA	Col-0_Root_LP_24h	AT5G07745	0	NA	#VALUE!	NA	NA	NA	NA	tori_Root_HP_24h	AT5G04725	0	NA	#VALUE!	NA	NA	NA	NA	tori_Root_LP_24h	AT5G04675	0	NA	#VALUE!	NA	NA	NA	NA	Col-0_Root_LP_48h	AT5G07540	0	NA	NaN	NA	NA	NA	NA	tori_Root_HP_48h	AT5G08705	0	NA	NaN	NA	NA	NA	NA	tori_Root_LP_48h	AT5G06520	0	NA	NaN	NA	NA	NA	NA	Col-0_Root_LP_72h	AT5G04595	0	NA	NaN	NA	NA	NA	NA	tori_Root_HP_72h	AT5G09045	0	NA	NaN	NA	NA	NA	NA	tori_Root_LP_72h	AT5G06275	0.709643	-0.0253501	0.982582	0.0891602	-0.28432	0.776165	NA
Col-0_Shoot_LP_24h	AT5G08755	0	NA	NaN	NA	NA	NA	NA	tori_Shoot_HP_24h	AT5G07695	0	NA	NaN	NA	NA	NA	NA	tori_Shoot_LP_24h	AT5G08595	0	NA	NaN	NA	NA	NA	NA	Col-0_Shoot_LP_48h	AT5G06815	0	NA	NaN	NA	NA	NA	NA	tori_Shoot_HP_48h	AT5G07035	0.366521	0.0247698	1.01732	0.0900798	0.274976	0.783335	NA	tori_Shoot_LP_48h	AT5G06705	0	NA	NaN	NA	NA	NA	NA	Col-0_Shoot_LP_72h	AT5G06695	0	NA	NaN	NA	NA	NA	NA	tori_Shoot_HP_72h	AT5G15500	2.3365	-0.183585	0.880512	0.152213	-1.20611	0.227775	NA	tori_Shoot_LP_72h	AT5G06365	0	NA	NaN	NA	NA	NA	NA	Col-0_Root_LP_24h	AT5G07760	0.240731	-0.00772333	0.994661	0.0352204	-0.219286	0.826427	NA	tori_Root_HP_24h	AT5G04755	0.630328	-0.0256236	0.982396	0.045451	-0.563764	0.572915	NA	tori_Root_LP_24h	AT5G04685	0	NA	#VALUE!	NA	NA	NA	NA	Col-0_Root_LP_48h	AT5G07545	0	NA	NaN	NA	NA	NA	NA	tori_Root_HP_48h	AT5G08712	0	NA	NaN	NA	NA	NA	NA	tori_Root_LP_48h	AT5G06525	0	NA	NaN	NA	NA	NA	NA	Col-0_Root_LP_72h	AT5G04605	0	NA	NaN	NA	NA	NA	NA	tori_Root_HP_72h	AT5G09050	0	NA	NaN	NA	NA	NA	NA	tori_Root_LP_72h	AT5G06285	0	NA	NaN	NA	NA	NA	NA
Col-0_Shoot_LP_24h	AT5G08765	0	NA	NaN	NA	NA	NA	NA	tori_Shoot_HP_24h	AT5G07705	0.635483	0.0352776	1.02475	0.11175	0.315684	0.752242	NA	tori_Shoot_LP_24h	AT5G08605	0	NA	NaN	NA	NA	NA	NA	Col-0_Shoot_LP_48h	AT5G06820	5.0397	-0.137593	0.909035	0.126076	-1.09134	0.275122	NA	tori_Shoot_HP_48h	AT5G07040	2.58016	-0.122469	0.918614	0.22365	-0.547592	0.583972	NA	tori_Shoot_LP_48h	AT5G06715	0	NA	NaN	NA	NA	NA	NA	Col-0_Shoot_LP_72h	AT5G06705	0	NA	NaN	NA	NA	NA	NA	tori_Shoot_HP_72h	AT5G15533	0	NA	NaN	NA	NA	NA	NA	tori_Shoot_LP_72h	AT5G06380	1.51578	-0.12931	0.914269	0.171671	-0.753243	0.451304	NA	Col-0_Root_LP_24h	AT5G07775	0	NA	#VALUE!	NA	NA	NA	NA	tori_Root_HP_24h	AT5G04765	0	NA	#VALUE!	NA	NA	NA	NA	tori_Root_LP_24h	AT5G04695	0	NA	#VALUE!	NA	NA	NA	NA	Col-0_Root_LP_48h	AT5G07550	4.0346	-0.0404362	0.972361	0.0853098	-0.473992	0.635506	NA	tori_Root_HP_48h	AT5G08715	0.307469	-0.014602	0.98993	0.0366958	-0.39792	0.690689	NA	tori_Root_LP_48h	AT5G06535	0	NA	NaN	NA	NA	NA	NA	Col-0_Root_LP_72h	AT5G04610	0	NA	NaN	NA	NA	NA	NA	tori_Root_HP_72h	AT5G09055	0	NA	NaN	NA	NA	NA	NA	tori_Root_LP_72h	AT5G06295	0.978952	-0.102008	0.931735	0.10353	-0.985295	0.324479	NA
Col-0_Shoot_LP_24h	AT5G08775	0	NA	NaN	NA	NA	NA	NA	tori_Shoot_HP_24h	AT5G07715	0	NA	NaN	NA	NA	NA	NA	tori_Shoot_LP_24h	AT5G08615	0	NA	NaN	NA	NA	NA	NA	Col-0_Shoot_LP_48h	AT5G06825	3.72827	-0.0347859	0.976177	0.114813	-0.30298	0.761905	NA	tori_Shoot_HP_48h	AT5G07050	0	NA	NaN	NA	NA	NA	NA	tori_Shoot_LP_48h	AT5G06735	0	NA	NaN	NA	NA	NA	NA	Col-0_Shoot_LP_72h	AT5G06715	0	NA	NaN	NA	NA	NA	NA	tori_Shoot_HP_72h	AT5G15537	23.5173	-0.036579	0.974964	0.279996	-0.130641	0.896059	NA	tori_Shoot_LP_72h	AT5G06385	0	NA	NaN	NA	NA	NA	NA	Col-0_Root_LP_24h	AT5G07785	0	NA	#VALUE!	NA	NA	NA	NA	tori_Root_HP_24h	AT5G04775	0	NA	#VALUE!	NA	NA	NA	NA	tori_Root_LP_24h	AT5G04705	0	NA	#VALUE!	NA	NA	NA	NA	Col-0_Root_LP_48h	AT5G07555	0	NA	NaN	NA	NA	NA	NA	tori_Root_HP_48h	AT5G08717	0	NA	NaN	NA	NA	NA	NA	tori_Root_LP_48h	AT5G06545	0	NA	NaN	NA	NA	NA	NA	Col-0_Root_LP_72h	AT5G04615	0	NA	NaN	NA	NA	NA	NA	tori_Root_HP_72h	AT5G09060	1.73484	0.0488668	1.03445	0.0751291	0.650438	0.515409	NA	tori_Root_LP_72h	AT5G06305	1.51692	0.057022	1.04032	0.129174	0.441434	0.658899	NA
Col-0_Shoot_LP_24h	AT5G08785	0	NA	NaN	NA	NA	NA	NA	tori_Shoot_HP_24h	AT5G07725	2.79985	-0.0028576	0.998021	0.222626	-0.0128359	0.989759	NA	tori_Shoot_LP_24h	AT5G08635	0	NA	NaN	NA	NA	NA	NA	Col-0_Shoot_LP_48h	AT5G06835	1.79083	0.0567556	1.04012	0.0844086	0.672391	0.501335	NA	tori_Shoot_HP_48h	AT5G07055	0	NA	NaN	NA	NA	NA	NA	tori_Shoot_LP_48h	AT5G06745	0	NA	NaN	NA	NA	NA	NA	Col-0_Shoot_LP_72h	AT5G06735	0	NA	NaN	NA	NA	NA	NA	tori_Shoot_HP_72h	AT5G15560	0	NA	NaN	NA	NA	NA	NA	tori_Shoot_LP_72h	AT5G06395	0	NA	NaN	NA	NA	NA	NA	Col-0_Root_LP_24h	AT5G07795	0	NA	#VALUE!	NA	NA	NA	NA	tori_Root_HP_24h	AT5G04785	1.38082	-0.0597378	0.959438	0.0673302	-0.887236	0.374952	NA	tori_Root_LP_24h	AT5G04715	0	NA	#VALUE!	NA	NA	NA	NA	Col-0_Root_LP_48h	AT5G07560	0.888689	0.0365668	1.02567	0.0400785	0.912377	0.36157	NA	tori_Root_HP_48h	AT5G08725	0	NA	NaN	NA	NA	NA	NA	tori_Root_LP_48h	AT5G06565	0.584702	-0.0696622	0.952861	0.0888725	-0.783844	0.433132	NA	Col-0_Root_LP_72h	AT5G04625	0	NA	NaN	NA	NA	NA	NA	tori_Root_HP_72h	AT5G09065	8.63094	0.000124786	1.00009	0.0732779	0.00170291	0.998641	NA	tori_Root_LP_72h	AT5G06325	0	NA	NaN	NA	NA	NA	NA
Col-0_Shoot_LP_24h	AT5G08800	0.46393	0.026755	1.01872	0.0528437	0.506303	0.612644	NA	tori_Shoot_HP_24h	AT5G07735	0.183082	-0.0197641	0.986394	0.0905868	-0.218179	0.82729	NA	tori_Shoot_LP_24h	AT5G08645	0	NA	NaN	NA	NA	NA	NA	Col-0_Shoot_LP_48h	AT5G06845	3.03002	0.0738777	1.05254	0.104997	0.703618	0.481671	NA	tori_Shoot_HP_48h	AT5G07060	6.13618	-0.379839	0.768523	0.285026	-1.33265	0.182647	NA	tori_Shoot_LP_48h	AT5G06755	0.250079	0.0601668	1.04259	0.176264	0.341345	0.732844	NA	Col-0_Shoot_LP_72h	AT5G06745	0	NA	NaN	NA	NA	NA	NA	tori_Shoot_HP_72h	AT5G15581	0	NA	NaN	NA	NA	NA	NA	tori_Shoot_LP_72h	AT5G06405	0	NA	NaN	NA	NA	NA	NA	Col-0_Root_LP_24h	AT5G07805	0.240731	-0.00772333	0.994661	0.0352204	-0.219286	0.826427	NA	tori_Root_HP_24h	AT5G04790	0	NA	#VALUE!	NA	NA	NA	NA	tori_Root_LP_24h	AT5G04725	0	NA	#VALUE!	NA	NA	NA	NA	Col-0_Root_LP_48h	AT5G07565	0	NA	NaN	NA	NA	NA	NA	tori_Root_HP_48h	AT5G08730	1.18745	0.0635531	1.04504	0.0640029	0.992972	0.320724	NA	tori_Root_LP_48h	AT5G06575	0	NA	NaN	NA	NA	NA	NA	Col-0_Root_LP_72h	AT5G04630	2.74253	0.0177388	1.01237	0.106809	0.166079	0.868094	NA	tori_Root_HP_72h	AT5G09070	0	NA	NaN	NA	NA	NA	NA	tori_Root_LP_72h	AT5G06335	0	NA	NaN	NA	NA	NA	NA
Col-0_Shoot_LP_24h	AT5G08805	1.54956	-0.060301	0.959064	0.114069	-0.528636	0.597058	NA	tori_Shoot_HP_24h	AT5G07745	0	NA	NaN	NA	NA	NA	NA	tori_Shoot_LP_24h	AT5G08655	0	NA	NaN	NA	NA	NA	NA	Col-0_Shoot_LP_48h	AT5G06855	0	NA	NaN	NA	NA	NA	NA	tori_Shoot_HP_48h	AT5G07065	0	NA	NaN	NA	NA	NA	NA	tori_Shoot_LP_48h	AT5G06765	0	NA	NaN	NA	NA	NA	NA	Col-0_Shoot_LP_72h	AT5G06755	0	NA	NaN	NA	NA	NA	NA	tori_Shoot_HP_72h	AT5G15600	14.7665	0.145181	1.10587	0.266897	0.543957	0.586471	NA	tori_Shoot_LP_72h	AT5G06415	0	NA	NaN	NA	NA	NA	NA	Col-0_Root_LP_24h	AT5G07815	1.81792	0.053581	1.03784	0.0559741	0.957246	0.338443	NA	tori_Root_HP_24h	AT5G04795	0.250164	-0.0107297	0.99259	0.0445402	-0.240899	0.809633	NA	tori_Root_LP_24h	AT5G04755	0.67677	-0.0396741	0.972875	0.0665197	-0.596427	0.55089	NA	Col-0_Root_LP_48h	AT5G07570	7.18555	-0.0186458	0.987159	0.108502	-0.171848	0.863557	NA	tori_Root_HP_48h	AT5G08735	0	NA	NaN	NA	NA	NA	NA	tori_Root_LP_48h	AT5G06595	0	NA	NaN	NA	NA	NA	NA	Col-0_Root_LP_72h	AT5G04635	0	NA	NaN	NA	NA	NA	NA	tori_Root_HP_72h	AT5G09080	0	NA	NaN	NA	NA	NA	NA	tori_Root_LP_72h	AT5G06345	0	NA	NaN	NA	NA	NA	NA
Col-0_Shoot_LP_24h	AT5G08810	0.543573	-0.0430944	0.970571	0.0620706	-0.694281	0.487506	NA	tori_Shoot_HP_24h	AT5G07760	4.34318	0.219084	1.16399	0.257453	0.850967	0.394787	NA	tori_Shoot_LP_24h	AT5G08665	0	NA	NaN	NA	NA	NA	NA	Col-0_Shoot_LP_48h	AT5G06860	0	NA	NaN	NA	NA	NA	NA	tori_Shoot_HP_48h	AT5G07075	0	NA	NaN	NA	NA	NA	NA	tori_Shoot_LP_48h	AT5G06775	1.39575	0.3676	1.29021	0.303512	1.21115	0.225836	NA	Col-0_Shoot_LP_72h	AT5G06765	0	NA	NaN	NA	NA	NA	NA	tori_Shoot_HP_72h	AT5G15620	0	NA	NaN	NA	NA	NA	NA	tori_Shoot_LP_72h	AT5G06425	0	NA	NaN	NA	NA	NA	NA	Col-0_Root_LP_24h	AT5G07825	0	NA	#VALUE!	NA	NA	NA	NA	tori_Root_HP_24h	AT5G04815	0.207493	0.0149856	1.01044	0.0445402	0.336451	0.736531	NA	tori_Root_LP_24h	AT5G04765	0	NA	#VALUE!	NA	NA	NA	NA	Col-0_Root_LP_48h	AT5G07571	0	NA	NaN	NA	NA	NA	NA	tori_Root_HP_48h	AT5G08745	0	NA	NaN	NA	NA	NA	NA	tori_Root_LP_48h	AT5G06605	0	NA	NaN	NA	NA	NA	NA	Col-0_Root_LP_72h	AT5G04640	0	NA	NaN	NA	NA	NA	NA	tori_Root_HP_72h	AT5G09085	0	NA	NaN	NA	NA	NA	NA	tori_Root_LP_72h	AT5G06365	0	NA	NaN	NA	NA	NA	NA
Col-0_Shoot_LP_24h	AT5G08815	0	NA	NaN	NA	NA	NA	NA	tori_Shoot_HP_24h	AT5G07775	0	NA	NaN	NA	NA	NA	NA	tori_Shoot_LP_24h	AT5G08675	0	NA	NaN	NA	NA	NA	NA	Col-0_Shoot_LP_48h	AT5G06865	0	NA	NaN	NA	NA	NA	NA	tori_Shoot_HP_48h	AT5G07095	1.4444	-0.011697	0.991925	0.184367	-0.063444	0.949413	NA	tori_Shoot_LP_48h	AT5G06785	0	NA	NaN	NA	NA	NA	NA	Col-0_Shoot_LP_72h	AT5G06775	0	NA	NaN	NA	NA	NA	NA	tori_Shoot_HP_72h	AT5G15660	0.367243	0.0237332	1.01659	0.0622794	0.381076	0.703147	NA	tori_Shoot_LP_72h	AT5G06435	0	NA	NaN	NA	NA	NA	NA	Col-0_Root_LP_24h	AT5G07835	0	NA	#VALUE!	NA	NA	NA	NA	tori_Root_HP_24h	AT5G04825	0	NA	#VALUE!	NA	NA	NA	NA	tori_Root_LP_24h	AT5G04775	0	NA	#VALUE!	NA	NA	NA	NA	Col-0_Root_LP_48h	AT5G07572	0	NA	NaN	NA	NA	NA	NA	tori_Root_HP_48h	AT5G08755	0	NA	NaN	NA	NA	NA	NA	tori_Root_LP_48h	AT5G06615	0	NA	NaN	NA	NA	NA	NA	Col-0_Root_LP_72h	AT5G04660	0	NA	NaN	NA	NA	NA	NA	tori_Root_HP_72h	AT5G09090	0.217557	-0.00686299	0.995254	0.0368113	-0.186437	0.852102	NA	tori_Root_LP_72h	AT5G06380	1.53787	-0.0503158	0.965725	0.130815	-0.384635	0.700508	NA
Col-0_Shoot_LP_24h	AT5G08820	0	NA	NaN	NA	NA	NA	NA	tori_Shoot_HP_24h	AT5G07780	2.97044	0.160545	1.11771	0.214526	0.748369	0.454237	NA	tori_Shoot_LP_24h	AT5G08685	0	NA	NaN	NA	NA	NA	NA	Col-0_Shoot_LP_48h	AT5G06875	0	NA	NaN	NA	NA	NA	NA	tori_Shoot_HP_48h	AT5G07105	1.9962	-0.278554	0.824417	0.193632	-1.43858	0.15027	NA	tori_Shoot_LP_48h	AT5G06795	0.433155	-0.0861136	0.942057	0.176648	-0.487488	0.625912	NA	Col-0_Shoot_LP_72h	AT5G06785	0	NA	NaN	NA	NA	NA	NA	tori_Shoot_HP_72h	AT5G15670	0	NA	NaN	NA	NA	NA	NA	tori_Shoot_LP_72h	AT5G06445	0	NA	NaN	NA	NA	NA	NA	Col-0_Root_LP_24h	AT5G07845	0.646486	-0.0234561	0.983873	0.038492	-0.609375	0.542276	NA	tori_Root_HP_24h	AT5G04845	0	NA	#VALUE!	NA	NA	NA	NA	tori_Root_LP_24h	AT5G04785	2.82706	-0.0108027	0.99254	0.146441	-0.0737678	0.941195	NA	Col-0_Root_LP_48h	AT5G07575	0	NA	NaN	NA	NA	NA	NA	tori_Root_HP_48h	AT5G08760	0.75427	0.0407086	1.02862	0.0516184	0.788645	0.43032	NA	tori_Root_LP_48h	AT5G06635	0	NA	NaN	NA	NA	NA	NA	Col-0_Root_LP_72h	AT5G04665	0	NA	NaN	NA	NA	NA	NA	tori_Root_HP_72h	AT5G09095	0	NA	NaN	NA	NA	NA	NA	tori_Root_LP_72h	AT5G06385	0	NA	NaN	NA	NA	NA	NA
Col-0_Shoot_LP_24h	AT5G08825	0	NA	NaN	NA	NA	NA	NA	tori_Shoot_HP_24h	AT5G07785	0	NA	NaN	NA	NA	NA	NA	tori_Shoot_LP_24h	AT5G08695	0	NA	NaN	NA	NA	NA	NA	Col-0_Shoot_LP_48h	AT5G06880	0.528971	0.0276996	1.01938	0.041007	0.675484	0.499368	NA	tori_Shoot_HP_48h	AT5G07115	0	NA	NaN	NA	NA	NA	NA	tori_Shoot_LP_48h	AT5G06815	0	NA	NaN	NA	NA	NA	NA	Col-0_Shoot_LP_72h	AT5G06795	1.65741	-0.109435	0.926951	0.127243	-0.860049	0.389762	NA	tori_Shoot_HP_72h	AT5G15685	0	NA	NaN	NA	NA	NA	NA	tori_Shoot_LP_72h	AT5G06455	0	NA	NaN	NA	NA	NA	NA	Col-0_Root_LP_24h	AT5G07850	0	NA	#VALUE!	NA	NA	NA	NA	tori_Root_HP_24h	AT5G04853	0	NA	#VALUE!	NA	NA	NA	NA	tori_Root_LP_24h	AT5G04790	0	NA	#VALUE!	NA	NA	NA	NA	Col-0_Root_LP_48h	AT5G07585	0	NA	NaN	NA	NA	NA	NA	tori_Root_HP_48h	AT5G08765	0.11209	0.0038394	1.00266	0.0366276	0.104823	0.916517	NA	tori_Root_LP_48h	AT5G06645	0	NA	NaN	NA	NA	NA	NA	Col-0_Root_LP_72h	AT5G04675	0	NA	NaN	NA	NA	NA	NA	tori_Root_HP_72h	AT5G09100	0	NA	NaN	NA	NA	NA	NA	tori_Root_LP_72h	AT5G06395	0	NA	NaN	NA	NA	NA	NA
Col-0_Shoot_LP_24h	AT5G08830	0	NA	NaN	NA	NA	NA	NA	tori_Shoot_HP_24h	AT5G07795	0	NA	NaN	NA	NA	NA	NA	tori_Shoot_LP_24h	AT5G08705	0	NA	NaN	NA	NA	NA	NA	Col-0_Shoot_LP_48h	AT5G06885	0.771337	0.0161759	1.01127	0.0523159	0.309197	0.757172	NA	tori_Shoot_HP_48h	AT5G07125	0	NA	NaN	NA	NA	NA	NA	tori_Shoot_LP_48h	AT5G06820	5.07942	-0.344447	0.78761	0.433021	-0.795451	0.426351	NA	Col-0_Shoot_LP_72h	AT5G06815	0	NA	NaN	NA	NA	NA	NA	tori_Shoot_HP_72h	AT5G15690	0	NA	NaN	NA	NA	NA	NA	tori_Shoot_LP_72h	AT5G06465	0	NA	NaN	NA	NA	NA	NA	Col-0_Root_LP_24h	AT5G07855	0.481462	-0.0175367	0.987918	0.0355149	-0.493785	0.621458	NA	tori_Root_HP_24h	AT5G04855	0	NA	#VALUE!	NA	NA	NA	NA	tori_Root_LP_24h	AT5G04795	0.26839	-0.0183153	0.987385	0.0650938	-0.281367	0.778429	NA	Col-0_Root_LP_48h	AT5G07595	0	NA	NaN	NA	NA	NA	NA	tori_Root_HP_48h	AT5G08775	0	NA	NaN	NA	NA	NA	NA	tori_Root_LP_48h	AT5G06650	2.63014	-0.0338966	0.976779	0.181028	-0.187245	0.851468	NA	Col-0_Root_LP_72h	AT5G04685	0	NA	NaN	NA	NA	NA	NA	tori_Root_HP_72h	AT5G09105	0	NA	NaN	NA	NA	NA	NA	tori_Root_LP_72h	AT5G06405	1.02042	-0.10544	0.929522	0.10515	-1.00275	0.315981	NA
Col-0_Shoot_LP_24h	AT5G08835	0	NA	NaN	NA	NA	NA	NA	tori_Shoot_HP_24h	AT5G07805	0	NA	NaN	NA	NA	NA	NA	tori_Shoot_LP_24h	AT5G08712	0.201982	0.0215356	1.01504	0.0880342	0.244627	0.806745	NA	Col-0_Shoot_LP_48h	AT5G06890	0	NA	NaN	NA	NA	NA	NA	tori_Shoot_HP_48h	AT5G07135	0	NA	NaN	NA	NA	NA	NA	tori_Shoot_LP_48h	AT5G06825	3.16013	-0.246719	0.842811	0.427321	-0.577361	0.563696	NA	Col-0_Shoot_LP_72h	AT5G06820	4.62418	0.133375	1.09686	0.211193	0.631529	0.527695	NA	tori_Shoot_HP_72h	AT5G15720	2.07599	-0.0944233	0.936647	0.149387	-0.632072	0.52734	NA	tori_Shoot_LP_72h	AT5G06475	0	NA	NaN	NA	NA	NA	NA	Col-0_Root_LP_24h	AT5G07865	0	NA	#VALUE!	NA	NA	NA	NA	tori_Root_HP_24h	AT5G04865	0	NA	#VALUE!	NA	NA	NA	NA	tori_Root_LP_24h	AT5G04815	0	NA	#VALUE!	NA	NA	NA	NA	Col-0_Root_LP_48h	AT5G07600	0	NA	NaN	NA	NA	NA	NA	tori_Root_HP_48h	AT5G08785	0	NA	NaN	NA	NA	NA	NA	tori_Root_LP_48h	AT5G06655	0.273076	-0.0262378	0.981978	0.0693223	-0.37849	0.705067	NA	Col-0_Root_LP_72h	AT5G04695	0.26081	-0.010555	0.992711	0.0363606	-0.290287	0.771597	NA	tori_Root_HP_72h	AT5G09110	0	NA	NaN	NA	NA	NA	NA	tori_Root_LP_72h	AT5G06415	0.230533	0.018344	1.0128	0.0637087	0.287935	0.773396	NA
Col-0_Shoot_LP_24h	AT5G08840	0	NA	NaN	NA	NA	NA	NA	tori_Shoot_HP_24h	AT5G07815	0	NA	NaN	NA	NA	NA	NA	tori_Shoot_LP_24h	AT5G08715	0.789333	0.0726148	1.05162	0.104351	0.695872	0.486509	NA	Col-0_Shoot_LP_48h	AT5G06900	1.48536	-0.0583773	0.960344	0.0740185	-0.788685	0.430296	NA	tori_Shoot_HP_48h	AT5G07145	0	NA	NaN	NA	NA	NA	NA	tori_Shoot_LP_48h	AT5G06835	3.99764	0.786524	1.72491	0.4407	1.78472	0.0743071	NA	Col-0_Shoot_LP_72h	AT5G06825	3.22195	0.0440874	1.03103	0.183717	0.239975	0.81035	NA	tori_Shoot_HP_72h	AT5G15725	2.53275	0.244358	1.18457	0.14933	1.63636	0.101764	NA	tori_Shoot_LP_72h	AT5G06490	0.397364	-0.00603193	0.995828	0.0950358	-0.0634701	0.949392	NA	Col-0_Root_LP_24h	AT5G07875	0.657358	0.00975333	1.00678	0.0386019	0.252664	0.800528	NA	tori_Root_HP_24h	AT5G04905	0.352709	0.0149856	1.01044	0.0445402	0.336451	0.736531	NA	tori_Root_LP_24h	AT5G04825	0	NA	#VALUE!	NA	NA	NA	NA	Col-0_Root_LP_48h	AT5G07605	0	NA	NaN	NA	NA	NA	NA	tori_Root_HP_48h	AT5G08800	0.349967	-0.014602	0.98993	0.0366958	-0.39792	0.690689	NA	tori_Root_LP_48h	AT5G06665	0	NA	NaN	NA	NA	NA	NA	Col-0_Root_LP_72h	AT5G04705	0	NA	NaN	NA	NA	NA	NA	tori_Root_HP_72h	AT5G09120	0	NA	NaN	NA	NA	NA	NA	tori_Root_LP_72h	AT5G06425	0	NA	NaN	NA	NA	NA	NA
Col-0_Shoot_LP_24h	AT5G08845	0.231965	0.012977	1.00904	0.052592	0.246749	0.805102	NA	tori_Shoot_HP_24h	AT5G07825	0	NA	NaN	NA	NA	NA	NA	tori_Shoot_LP_24h	AT5G08717	0	NA	NaN	NA	NA	NA	NA	Col-0_Shoot_LP_48h	AT5G06905	0	NA	NaN	NA	NA	NA	NA	tori_Shoot_HP_48h	AT5G07150	0	NA	NaN	NA	NA	NA	NA	tori_Shoot_LP_48h	AT5G06845	1.48611	-0.0798595	0.94615	0.323255	-0.247048	0.804871	NA	Col-0_Shoot_LP_72h	AT5G06835	2.29631	-0.0525286	0.964245	0.160134	-0.328028	0.74289	NA	tori_Shoot_HP_72h	AT5G15745	0	NA	NaN	NA	NA	NA	NA	tori_Shoot_LP_72h	AT5G06495	0	NA	NaN	NA	NA	NA	NA	Col-0_Root_LP_24h	AT5G07880	16.5373	0.15748	1.11534	0.163849	0.961134	0.336485	NA	tori_Root_HP_24h	AT5G04915	0	NA	#VALUE!	NA	NA	NA	NA	tori_Root_LP_24h	AT5G04845	0	NA	#VALUE!	NA	NA	NA	NA	Col-0_Root_LP_48h	AT5G07615	0	NA	NaN	NA	NA	NA	NA	tori_Root_HP_48h	AT5G08805	2.64329	-0.0458223	0.968737	0.0990568	-0.462586	0.643661	NA	tori_Root_LP_48h	AT5G06675	0	NA	NaN	NA	NA	NA	NA	Col-0_Root_LP_72h	AT5G04715	0	NA	NaN	NA	NA	NA	NA	tori_Root_HP_72h	AT5G09125	8.20479	-0.00398637	0.997241	0.158807	-0.0251021	0.979974	NA	tori_Root_LP_72h	AT5G06435	0	NA	NaN	NA	NA	NA	NA
Col-0_Shoot_LP_24h	AT5G08850	0	NA	NaN	NA	NA	NA	NA	tori_Shoot_HP_24h	AT5G07835	0	NA	NaN	NA	NA	NA	NA	tori_Shoot_LP_24h	AT5G08725	0.201982	0.0215356	1.01504	0.0880342	0.244627	0.806745	NA	Col-0_Shoot_LP_48h	AT5G06915	0	NA	NaN	NA	NA	NA	NA	tori_Shoot_HP_48h	AT5G07152	0	NA	NaN	NA	NA	NA	NA	tori_Shoot_LP_48h	AT5G06855	0	NA	NaN	NA	NA	NA	NA	Col-0_Shoot_LP_72h	AT5G06855	0	NA	NaN	NA	NA	NA	NA	tori_Shoot_HP_72h	AT5G15770	0	NA	NaN	NA	NA	NA	NA	tori_Shoot_LP_72h	AT5G06500	1.19184	-0.043531	0.970277	0.142682	-0.305092	0.760296	NA	Col-0_Root_LP_24h	AT5G07885	0	NA	#VALUE!	NA	NA	NA	NA	tori_Root_HP_24h	AT5G04925	0	NA	#VALUE!	NA	NA	NA	NA	tori_Root_LP_24h	AT5G04853	0	NA	#VALUE!	NA	NA	NA	NA	Col-0_Root_LP_48h	AT5G07625	0	NA	NaN	NA	NA	NA	NA	tori_Root_HP_48h	AT5G08810	0	NA	NaN	NA	NA	NA	NA	tori_Root_LP_48h	AT5G06685	0	NA	NaN	NA	NA	NA	NA	Col-0_Root_LP_72h	AT5G04725	0	NA	NaN	NA	NA	NA	NA	tori_Root_HP_72h	AT5G09130	0	NA	NaN	NA	NA	NA	NA	tori_Root_LP_72h	AT5G06445	0	NA	NaN	NA	NA	NA	NA
Col-0_Shoot_LP_24h	AT5G08855	0.230446	0.012977	1.00904	0.052592	0.246749	0.805102	NA	tori_Shoot_HP_24h	AT5G07845	0	NA	NaN	NA	NA	NA	NA	tori_Shoot_LP_24h	AT5G08730	0.787572	0.0234542	1.01639	0.131278	0.178661	0.858204	NA	Col-0_Shoot_LP_48h	AT5G06920	0.248709	-0.00924845	0.99361	0.0357268	-0.258866	0.795739	NA	tori_Shoot_HP_48h	AT5G07155	0	NA	NaN	NA	NA	NA	NA	tori_Shoot_LP_48h	AT5G06860	0	NA	NaN	NA	NA	NA	NA	Col-0_Shoot_LP_72h	AT5G06860	0	NA	NaN	NA	NA	NA	NA	tori_Shoot_HP_72h	AT5G15800	1.27374	0.0410356	1.02885	0.116038	0.353639	0.723609	NA	tori_Shoot_LP_72h	AT5G06505	0	NA	NaN	NA	NA	NA	NA	Col-0_Root_LP_24h	AT5G07895	4.25218	-0.0306011	0.979012	0.0867755	-0.352647	0.724353	NA	tori_Root_HP_24h	AT5G04933	0	NA	#VALUE!	NA	NA	NA	NA	tori_Root_LP_24h	AT5G04855	0	NA	#VALUE!	NA	NA	NA	NA	Col-0_Root_LP_48h	AT5G07635	0	NA	NaN	NA	NA	NA	NA	tori_Root_HP_48h	AT5G08815	0	NA	NaN	NA	NA	NA	NA	tori_Root_LP_48h	AT5G06695	0	NA	NaN	NA	NA	NA	NA	Col-0_Root_LP_72h	AT5G04745	2.45411	0.0568279	1.04018	0.0956863	0.593898	0.552581	NA	tori_Root_HP_72h	AT5G09135	0	NA	NaN	NA	NA	NA	NA	tori_Root_LP_72h	AT5G06455	0.239555	-0.0184382	0.987301	0.0637087	-0.289415	0.772264	NA
Col-0_Shoot_LP_24h	AT5G08860	0	NA	NaN	NA	NA	NA	NA	tori_Shoot_HP_24h	AT5G07850	0	NA	NaN	NA	NA	NA	NA	tori_Shoot_LP_24h	AT5G08735	0	NA	NaN	NA	NA	NA	NA	Col-0_Shoot_LP_48h	AT5G06925	0	NA	NaN	NA	NA	NA	NA	tori_Shoot_HP_48h	AT5G07160	0	NA	NaN	NA	NA	NA	NA	tori_Shoot_LP_48h	AT5G06865	0.298531	0.0601668	1.04259	0.176264	0.341345	0.732844	NA	Col-0_Shoot_LP_72h	AT5G06865	0.470331	0.0388982	1.02733	0.0704926	0.551806	0.581081	NA	tori_Shoot_HP_72h	AT5G15805	0	NA	NaN	NA	NA	NA	NA	tori_Shoot_LP_72h	AT5G06515	0	NA	NaN	NA	NA	NA	NA	Col-0_Root_LP_24h	AT5G07905	0	NA	#VALUE!	NA	NA	NA	NA	tori_Root_HP_24h	AT5G04935	0	NA	#VALUE!	NA	NA	NA	NA	tori_Root_LP_24h	AT5G04865	0	NA	#VALUE!	NA	NA	NA	NA	Col-0_Root_LP_48h	AT5G07640	8.10794	0.126336	1.09152	0.113191	1.11613	0.264365	NA	tori_Root_HP_48h	AT5G08820	0	NA	NaN	NA	NA	NA	NA	tori_Root_LP_48h	AT5G06705	0	NA	NaN	NA	NA	NA	NA	Col-0_Root_LP_72h	AT5G04755	0.479895	-0.0267585	0.981623	0.0419973	-0.637147	0.524029	NA	tori_Root_HP_72h	AT5G09140	0	NA	NaN	NA	NA	NA	NA	tori_Root_LP_72h	AT5G06465	0	NA	NaN	NA	NA	NA	NA
Col-0_Shoot_LP_24h	AT5G08865	0	NA	NaN	NA	NA	NA	NA	tori_Shoot_HP_24h	AT5G07855	0	NA	NaN	NA	NA	NA	NA	tori_Shoot_LP_24h	AT5G08745	0	NA	NaN	NA	NA	NA	NA	Col-0_Shoot_LP_48h	AT5G06935	0	NA	NaN	NA	NA	NA	NA	tori_Shoot_HP_48h	AT5G07165	0.48496	0.0641684	1.04548	0.0998472	0.642666	0.520441	NA	tori_Shoot_LP_48h	AT5G06875	0	NA	NaN	NA	NA	NA	NA	Col-0_Shoot_LP_72h	AT5G06875	0	NA	NaN	NA	NA	NA	NA	tori_Shoot_HP_72h	AT5G15815	0	NA	NaN	NA	NA	NA	NA	tori_Shoot_LP_72h	AT5G06520	0.397364	-0.00603193	0.995828	0.0950358	-0.0634701	0.949392	NA	Col-0_Root_LP_24h	AT5G07915	0	NA	#VALUE!	NA	NA	NA	NA	tori_Root_HP_24h	AT5G04937	0.210109	-0.0107297	0.99259	0.0445402	-0.240899	0.809633	NA	tori_Root_LP_24h	AT5G04905	0	NA	#VALUE!	NA	NA	NA	NA	Col-0_Root_LP_48h	AT5G07655	0	NA	NaN	NA	NA	NA	NA	tori_Root_HP_48h	AT5G08825	0	NA	NaN	NA	NA	NA	NA	tori_Root_LP_48h	AT5G06715	0	NA	NaN	NA	NA	NA	NA	Col-0_Root_LP_72h	AT5G04765	0	NA	NaN	NA	NA	NA	NA	tori_Root_HP_72h	AT5G09145	0	NA	NaN	NA	NA	NA	NA	tori_Root_LP_72h	AT5G06475	5.68364	0.091167	1.06523	0.211984	0.430066	0.667147	NA
Col-0_Shoot_LP_24h	AT5G08870	0	NA	NaN	NA	NA	NA	NA	tori_Shoot_HP_24h	AT5G07865	0	NA	NaN	NA	NA	NA	NA	tori_Shoot_LP_24h	AT5G08755	0	NA	NaN	NA	NA	NA	NA	Col-0_Shoot_LP_48h	AT5G06945	0	NA	NaN	NA	NA	NA	NA	tori_Shoot_HP_48h	AT5G07170	0	NA	NaN	NA	NA	NA	NA	tori_Shoot_LP_48h	AT5G06880	0	NA	NaN	NA	NA	NA	NA	Col-0_Shoot_LP_72h	AT5G06880	0	NA	NaN	NA	NA	NA	NA	tori_Shoot_HP_72h	AT5G15833	0	NA	NaN	NA	NA	NA	NA	tori_Shoot_LP_72h	AT5G06525	0	NA	NaN	NA	NA	NA	NA	Col-0_Root_LP_24h	AT5G07925	0	NA	#VALUE!	NA	NA	NA	NA	tori_Root_HP_24h	AT5G04945	0	NA	#VALUE!	NA	NA	NA	NA	tori_Root_LP_24h	AT5G04915	0	NA	#VALUE!	NA	NA	NA	NA	Col-0_Root_LP_48h	AT5G07665	0	NA	NaN	NA	NA	NA	NA	tori_Root_HP_48h	AT5G08830	0	NA	NaN	NA	NA	NA	NA	tori_Root_LP_48h	AT5G06735	0	NA	NaN	NA	NA	NA	NA	Col-0_Root_LP_72h	AT5G04775	0	NA	NaN	NA	NA	NA	NA	tori_Root_HP_72h	AT5G09150	0	NA	NaN	NA	NA	NA	NA	tori_Root_LP_72h	AT5G06495	0	NA	NaN	NA	NA	NA	NA
Col-0_Shoot_LP_24h	AT5G08875	0.55269	-0.00406297	0.997188	0.0620661	-0.0654619	0.947806	NA	tori_Shoot_HP_24h	AT5G07875	0	NA	NaN	NA	NA	NA	NA	tori_Shoot_LP_24h	AT5G08765	0	NA	NaN	NA	NA	NA	NA	Col-0_Shoot_LP_48h	AT5G06955	0	NA	NaN	NA	NA	NA	NA	tori_Shoot_HP_48h	AT5G07175	2.83548	0.0891515	1.06374	0.228745	0.389741	0.696728	NA	tori_Shoot_LP_48h	AT5G06885	0.489399	0.00910413	1.00633	0.202455	0.0449687	0.964132	NA	Col-0_Shoot_LP_72h	AT5G06885	0.262941	-0.0224793	0.984539	0.0657709	-0.341782	0.732515	NA	tori_Shoot_HP_72h	AT5G15840	4.80759	0.0380707	1.02674	0.197648	0.192619	0.847258	NA	tori_Shoot_LP_72h	AT5G06535	0	NA	NaN	NA	NA	NA	NA	Col-0_Root_LP_24h	AT5G07930	0	NA	#VALUE!	NA	NA	NA	NA	tori_Root_HP_24h	AT5G04955	0	NA	#VALUE!	NA	NA	NA	NA	tori_Root_LP_24h	AT5G04925	0	NA	#VALUE!	NA	NA	NA	NA	Col-0_Root_LP_48h	AT5G07675	0	NA	NaN	NA	NA	NA	NA	tori_Root_HP_48h	AT5G08835	0	NA	NaN	NA	NA	NA	NA	tori_Root_LP_48h	AT5G06745	0.255588	0.0137855	1.0096	0.0693223	0.198861	0.842372	NA	Col-0_Root_LP_72h	AT5G04785	1.33045	0.0833312	1.05946	0.0709298	1.17484	0.240058	NA	tori_Root_HP_72h	AT5G09155	0	NA	NaN	NA	NA	NA	NA	tori_Root_LP_72h	AT5G06500	5.80439	0.171269	1.12605	0.222738	0.768926	0.441937	NA
Col-0_Shoot_LP_24h	AT5G08880	0	NA	NaN	NA	NA	NA	NA	tori_Shoot_HP_24h	AT5G07880	0.409282	0.00861863	1.00599	0.0937156	0.0919657	0.926725	NA	tori_Shoot_LP_24h	AT5G08775	0	NA	NaN	NA	NA	NA	NA	Col-0_Shoot_LP_48h	AT5G06965	0	NA	NaN	NA	NA	NA	NA	tori_Shoot_HP_48h	AT5G07185	0	NA	NaN	NA	NA	NA	NA	tori_Shoot_LP_48h	AT5G06890	0	NA	NaN	NA	NA	NA	NA	Col-0_Shoot_LP_72h	AT5G06890	0	NA	NaN	NA	NA	NA	NA	tori_Shoot_HP_72h	AT5G15843	0	NA	NaN	NA	NA	NA	NA	tori_Shoot_LP_72h	AT5G06545	0.450349	0.0275081	1.01925	0.0905562	0.303768	0.761304	NA	Col-0_Root_LP_24h	AT5G07935	0	NA	#VALUE!	NA	NA	NA	NA	tori_Root_HP_24h	AT5G04965	0	NA	#VALUE!	NA	NA	NA	NA	tori_Root_LP_24h	AT5G04933	0	NA	#VALUE!	NA	NA	NA	NA	Col-0_Root_LP_48h	AT5G07690	1.21639	0.0239946	1.01677	0.0448941	0.534471	0.593016	NA	tori_Root_HP_48h	AT5G08840	0	NA	NaN	NA	NA	NA	NA	tori_Root_LP_48h	AT5G06755	1.02235	0.0929901	1.06658	0.104844	0.886935	0.375114	NA	Col-0_Root_LP_72h	AT5G04790	0	NA	NaN	NA	NA	NA	NA	tori_Root_HP_72h	AT5G09160	0	NA	NaN	NA	NA	NA	NA	tori_Root_LP_72h	AT5G06505	0	NA	NaN	NA	NA	NA	NA
Col-0_Shoot_LP_24h	AT5G08885	0	NA	NaN	NA	NA	NA	NA	tori_Shoot_HP_24h	AT5G07885	0	NA	NaN	NA	NA	NA	NA	tori_Shoot_LP_24h	AT5G08785	0	NA	NaN	NA	NA	NA	NA	Col-0_Shoot_LP_48h	AT5G06975	0	NA	NaN	NA	NA	NA	NA	tori_Shoot_HP_48h	AT5G07190	1.8907	0.135247	1.09828	0.204148	0.662495	0.507654	NA	tori_Shoot_LP_48h	AT5G06900	2.17417	-0.0317474	0.978235	0.35357	-0.0897912	0.928453	NA	Col-0_Shoot_LP_72h	AT5G06900	0.739751	0.0202759	1.01415	0.0982772	0.206314	0.836546	NA	tori_Shoot_HP_72h	AT5G15845	1.66931	-0.0522159	0.964454	0.136708	-0.381952	0.702497	NA	tori_Shoot_LP_72h	AT5G06565	0.527136	0.00871531	1.00606	0.10662	0.0817417	0.934852	NA	Col-0_Root_LP_24h	AT5G07945	0	NA	#VALUE!	NA	NA	NA	NA	tori_Root_HP_24h	AT5G04975	0	NA	#VALUE!	NA	NA	NA	NA	tori_Root_LP_24h	AT5G04935	0	NA	#VALUE!	NA	NA	NA	NA	Col-0_Root_LP_48h	AT5G07695	0	NA	NaN	NA	NA	NA	NA	tori_Root_HP_48h	AT5G08845	0	NA	NaN	NA	NA	NA	NA	tori_Root_LP_48h	AT5G06765	0	NA	NaN	NA	NA	NA	NA	Col-0_Root_LP_72h	AT5G04795	0.239948	-0.010555	0.992711	0.0363606	-0.290287	0.771597	NA	tori_Root_HP_72h	AT5G09165	0	NA	NaN	NA	NA	NA	NA	tori_Root_LP_72h	AT5G06515	0	NA	NaN	NA	NA	NA	NA
Col-0_Shoot_LP_24h	AT5G08890	0	NA	NaN	NA	NA	NA	NA	tori_Shoot_HP_24h	AT5G07895	0	NA	NaN	NA	NA	NA	NA	tori_Shoot_LP_24h	AT5G08800	0	NA	NaN	NA	NA	NA	NA	Col-0_Shoot_LP_48h	AT5G06985	0	NA	NaN	NA	NA	NA	NA	tori_Shoot_HP_48h	AT5G07195	0	NA	NaN	NA	NA	NA	NA	tori_Shoot_LP_48h	AT5G06905	0	NA	NaN	NA	NA	NA	NA	Col-0_Shoot_LP_72h	AT5G06905	0	NA	NaN	NA	NA	NA	NA	tori_Shoot_HP_72h	AT5G15850	0	NA	NaN	NA	NA	NA	NA	tori_Shoot_LP_72h	AT5G06575	0	NA	NaN	NA	NA	NA	NA	Col-0_Root_LP_24h	AT5G07955	0.657358	0.00975333	1.00678	0.0386019	0.252664	0.800528	NA	tori_Root_HP_24h	AT5G04985	0	NA	#VALUE!	NA	NA	NA	NA	tori_Root_LP_24h	AT5G04937	0.784113	0.0210047	1.01467	0.0753955	0.278593	0.780557	NA	Col-0_Root_LP_48h	AT5G07700	0.230178	0.00576406	1.004	0.0251972	0.228758	0.819057	NA	tori_Root_HP_48h	AT5G08850	0	NA	NaN	NA	NA	NA	NA	tori_Root_LP_48h	AT5G06775	1.04729	0.116827	1.08435	0.117033	0.998242	0.318162	NA	Col-0_Root_LP_72h	AT5G04815	0	NA	NaN	NA	NA	NA	NA	tori_Root_HP_72h	AT5G09170	0	NA	NaN	NA	NA	NA	NA	tori_Root_LP_72h	AT5G06520	0	NA	NaN	NA	NA	NA	NA
Col-0_Shoot_LP_24h	AT5G08895	0	NA	NaN	NA	NA	NA	NA	tori_Shoot_HP_24h	AT5G07905	0	NA	NaN	NA	NA	NA	NA	tori_Shoot_LP_24h	AT5G08805	1.29415	-0.126869	0.915817	0.162344	-0.781481	0.43452	NA	Col-0_Shoot_LP_48h	AT5G06990	3.61377	0.136489	1.09923	0.11276	1.21044	0.226111	NA	tori_Shoot_HP_48h	AT5G07200	1.14509	-0.0686034	0.953561	0.158513	-0.432795	0.665164	NA	tori_Shoot_LP_48h	AT5G06915	0	NA	NaN	NA	NA	NA	NA	Col-0_Shoot_LP_72h	AT5G06915	0	NA	NaN	NA	NA	NA	NA	tori_Shoot_HP_72h	AT5G15853	0	NA	NaN	NA	NA	NA	NA	tori_Shoot_LP_72h	AT5G06585	3.32393	-0.126724	0.915909	0.228936	-0.553536	0.579896	NA	Col-0_Root_LP_24h	AT5G07965	0	NA	#VALUE!	NA	NA	NA	NA	tori_Root_HP_24h	AT5G04995	0	NA	#VALUE!	NA	NA	NA	NA	tori_Root_LP_24h	AT5G04945	0	NA	#VALUE!	NA	NA	NA	NA	Col-0_Root_LP_48h	AT5G07705	0.295682	-0.00878354	0.99393	0.0251972	-0.348592	0.727396	NA	tori_Root_HP_48h	AT5G08855	0	NA	NaN	NA	NA	NA	NA	tori_Root_LP_48h	AT5G06785	0	NA	NaN	NA	NA	NA	NA	Col-0_Root_LP_72h	AT5G04825	0	NA	NaN	NA	NA	NA	NA	tori_Root_HP_72h	AT5G09175	0	NA	NaN	NA	NA	NA	NA	tori_Root_LP_72h	AT5G06525	0	NA	NaN	NA	NA	NA	NA
Col-0_Shoot_LP_24h	AT5G08900	0	NA	NaN	NA	NA	NA	NA	tori_Shoot_HP_24h	AT5G07915	0	NA	NaN	NA	NA	NA	NA	tori_Shoot_LP_24h	AT5G08810	0.546086	-0.0698247	0.952754	0.103131	-0.677051	0.498374	NA	Col-0_Shoot_LP_48h	AT5G06995	0	NA	NaN	NA	NA	NA	NA	tori_Shoot_HP_48h	AT5G07205	0	NA	NaN	NA	NA	NA	NA	tori_Shoot_LP_48h	AT5G06920	0.23932	-0.0415993	0.971577	0.176264	-0.236006	0.813428	NA	Col-0_Shoot_LP_72h	AT5G06920	0	NA	NaN	NA	NA	NA	NA	tori_Shoot_HP_72h	AT5G15890	2.50091	0.0380716	1.02674	0.16114	0.236264	0.813227	NA	tori_Shoot_LP_72h	AT5G06595	0	NA	NaN	NA	NA	NA	NA	Col-0_Root_LP_24h	AT5G07975	0	NA	#VALUE!	NA	NA	NA	NA	tori_Root_HP_24h	AT5G05005	0	NA	#VALUE!	NA	NA	NA	NA	tori_Root_LP_24h	AT5G04955	0	NA	#VALUE!	NA	NA	NA	NA	Col-0_Root_LP_48h	AT5G07715	0	NA	NaN	NA	NA	NA	NA	tori_Root_HP_48h	AT5G08860	0	NA	NaN	NA	NA	NA	NA	tori_Root_LP_48h	AT5G06790	3.03614	-0.122093	0.918854	0.191456	-0.637706	0.523665	NA	Col-0_Root_LP_72h	AT5G04845	0	NA	NaN	NA	NA	NA	NA	tori_Root_HP_72h	AT5G09185	0	NA	NaN	NA	NA	NA	NA	tori_Root_LP_72h	AT5G06535	0	NA	NaN	NA	NA	NA	NA
Col-0_Shoot_LP_24h	AT5G08905	0	NA	NaN	NA	NA	NA	NA	tori_Shoot_HP_24h	AT5G07925	0	NA	NaN	NA	NA	NA	NA	tori_Shoot_LP_24h	AT5G08815	0	NA	NaN	NA	NA	NA	NA	Col-0_Shoot_LP_48h	AT5G07005	0	NA	NaN	NA	NA	NA	NA	tori_Shoot_HP_48h	AT5G07210	0	NA	NaN	NA	NA	NA	NA	tori_Shoot_LP_48h	AT5G06925	0	NA	NaN	NA	NA	NA	NA	Col-0_Shoot_LP_72h	AT5G06925	0	NA	NaN	NA	NA	NA	NA	tori_Shoot_HP_72h	AT5G15900	6.64628	0.126687	1.09178	0.212852	0.595189	0.551717	NA	tori_Shoot_LP_72h	AT5G06605	0	NA	NaN	NA	NA	NA	NA	Col-0_Root_LP_24h	AT5G07985	0	NA	#VALUE!	NA	NA	NA	NA	tori_Root_HP_24h	AT5G05015	0	NA	#VALUE!	NA	NA	NA	NA	tori_Root_LP_24h	AT5G04965	0	NA	#VALUE!	NA	NA	NA	NA	Col-0_Root_LP_48h	AT5G07725	2.7561	-0.0233146	0.983969	0.072777	-0.320356	0.748698	NA	tori_Root_HP_48h	AT5G08865	0	NA	NaN	NA	NA	NA	NA	tori_Root_LP_48h	AT5G06795	0	NA	NaN	NA	NA	NA	NA	Col-0_Root_LP_72h	AT5G04853	0	NA	NaN	NA	NA	NA	NA	tori_Root_HP_72h	AT5G09190	5.46758	0.0480104	1.03384	0.134321	0.357431	0.720769	NA	tori_Root_LP_72h	AT5G06545	0	NA	NaN	NA	NA	NA	NA
Col-0_Shoot_LP_24h	AT5G08910	0	NA	NaN	NA	NA	NA	NA	tori_Shoot_HP_24h	AT5G07930	0.264393	-0.0197641	0.986394	0.0905868	-0.218179	0.82729	NA	tori_Shoot_LP_24h	AT5G08820	0	NA	NaN	NA	NA	NA	NA	Col-0_Shoot_LP_48h	AT5G07015	0.452076	-0.0218658	0.984958	0.0386229	-0.566135	0.571302	NA	tori_Shoot_HP_48h	AT5G07225	0	NA	NaN	NA	NA	NA	NA	tori_Shoot_LP_48h	AT5G06935	0	NA	NaN	NA	NA	NA	NA	Col-0_Shoot_LP_72h	AT5G06935	0	NA	NaN	NA	NA	NA	NA	tori_Shoot_HP_72h	AT5G15940	0.994995	-0.0304561	0.979111	0.104838	-0.290505	0.77143	NA	tori_Shoot_LP_72h	AT5G06615	0	NA	NaN	NA	NA	NA	NA	Col-0_Root_LP_24h	AT5G07995	24.5964	-0.351321	0.783866	0.178353	-1.9698	0.0488611	NA	tori_Root_HP_24h	AT5G05020	0	NA	#VALUE!	NA	NA	NA	NA	tori_Root_LP_24h	AT5G04975	0	NA	#VALUE!	NA	NA	NA	NA	Col-0_Root_LP_48h	AT5G07735	1.15816	0.0289322	1.02026	0.0479935	0.602835	0.546618	NA	tori_Root_HP_48h	AT5G08870	0	NA	NaN	NA	NA	NA	NA	tori_Root_LP_48h	AT5G06815	0	NA	NaN	NA	NA	NA	NA	Col-0_Root_LP_72h	AT5G04855	0	NA	NaN	NA	NA	NA	NA	tori_Root_HP_72h	AT5G09195	0.265652	0.01439	1.01002	0.0368113	0.390913	0.695861	NA	tori_Root_LP_72h	AT5G06565	0.461066	0.0414605	1.02916	0.0688986	0.60176	0.547334	NA
Col-0_Shoot_LP_24h	AT5G08915	0	NA	NaN	NA	NA	NA	NA	tori_Shoot_HP_24h	AT5G07935	0	NA	NaN	NA	NA	NA	NA	tori_Shoot_LP_24h	AT5G08825	0	NA	NaN	NA	NA	NA	NA	Col-0_Shoot_LP_48h	AT5G07025	0	NA	NaN	NA	NA	NA	NA	tori_Shoot_HP_48h	AT5G07230	0.366521	0.0247698	1.01732	0.0900798	0.274976	0.783335	NA	tori_Shoot_LP_48h	AT5G06945	0	NA	NaN	NA	NA	NA	NA	Col-0_Shoot_LP_72h	AT5G06945	0	NA	NaN	NA	NA	NA	NA	tori_Shoot_HP_72h	AT5G16020	0.232178	0.0237332	1.01659	0.0622794	0.381076	0.703147	NA	tori_Shoot_LP_72h	AT5G06635	0	NA	NaN	NA	NA	NA	NA	Col-0_Root_LP_24h	AT5G08000	6.97503	0.0815657	1.05817	0.114829	0.71032	0.477505	NA	tori_Root_HP_24h	AT5G05030	0.915528	0.0200261	1.01398	0.0540019	0.370841	0.710756	NA	tori_Root_LP_24h	AT5G04985	0	NA	#VALUE!	NA	NA	NA	NA	Col-0_Root_LP_48h	AT5G07745	0.230178	0.00576406	1.004	0.0251972	0.228758	0.819057	NA	tori_Root_HP_48h	AT5G08875	2.02843	-0.0819626	0.944772	0.0818061	-1.00191	0.316385	NA	tori_Root_LP_48h	AT5G06825	2.98032	-0.0674134	0.954348	0.184639	-0.36511	0.71503	NA	Col-0_Root_LP_72h	AT5G04865	0	NA	NaN	NA	NA	NA	NA	tori_Root_HP_72h	AT5G09200	0	NA	NaN	NA	NA	NA	NA	tori_Root_LP_72h	AT5G06575	0	NA	NaN	NA	NA	NA	NA
Col-0_Shoot_LP_24h	AT5G08920	0	NA	NaN	NA	NA	NA	NA	tori_Shoot_HP_24h	AT5G07945	0	NA	NaN	NA	NA	NA	NA	tori_Shoot_LP_24h	AT5G08830	0	NA	NaN	NA	NA	NA	NA	Col-0_Shoot_LP_48h	AT5G07035	0.787114	0.0476712	1.0336	0.0533992	0.892733	0.372	NA	tori_Shoot_HP_48h	AT5G07255	0	NA	NaN	NA	NA	NA	NA	tori_Shoot_LP_48h	AT5G06955	0	NA	NaN	NA	NA	NA	NA	Col-0_Shoot_LP_72h	AT5G06955	0	NA	NaN	NA	NA	NA	NA	tori_Shoot_HP_72h	AT5G16023	0	NA	NaN	NA	NA	NA	NA	tori_Shoot_LP_72h	AT5G06645	0	NA	NaN	NA	NA	NA	NA	Col-0_Root_LP_24h	AT5G08005	0	NA	#VALUE!	NA	NA	NA	NA	tori_Root_HP_24h	AT5G05035	0	NA	#VALUE!	NA	NA	NA	NA	tori_Root_LP_24h	AT5G04995	0	NA	#VALUE!	NA	NA	NA	NA	Col-0_Root_LP_48h	AT5G07760	1.24988	0.00304323	1.00211	0.0452762	0.0672148	0.946411	NA	tori_Root_HP_48h	AT5G08880	0	NA	NaN	NA	NA	NA	NA	tori_Root_LP_48h	AT5G06835	0.255588	0.0137855	1.0096	0.0693223	0.198861	0.842372	NA	Col-0_Root_LP_72h	AT5G04905	0.276698	0.0104378	1.00726	0.0363606	0.287063	0.774064	NA	tori_Root_HP_72h	AT5G09205	0	NA	NaN	NA	NA	NA	NA	tori_Root_LP_72h	AT5G06595	0	NA	NaN	NA	NA	NA	NA
Col-0_Shoot_LP_24h	AT5G08925	0	NA	NaN	NA	NA	NA	NA	tori_Shoot_HP_24h	AT5G07955	1.21044	0.115757	1.08354	0.155845	0.742772	0.45762	NA	tori_Shoot_LP_24h	AT5G08835	0	NA	NaN	NA	NA	NA	NA	Col-0_Shoot_LP_48h	AT5G07040	2.38888	-0.0451422	0.969194	0.0880778	-0.512527	0.608283	NA	tori_Shoot_HP_48h	AT5G07260	0.243526	-0.0272378	0.981297	0.0900798	-0.302375	0.762367	NA	tori_Shoot_LP_48h	AT5G06965	0	NA	NaN	NA	NA	NA	NA	Col-0_Shoot_LP_72h	AT5G06965	0	NA	NaN	NA	NA	NA	NA	tori_Shoot_HP_72h	AT5G16080	22.0786	-0.289468	0.818204	0.278974	-1.03762	0.299448	NA	tori_Shoot_LP_72h	AT5G06650	0	NA	NaN	NA	NA	NA	NA	Col-0_Root_LP_24h	AT5G08015	0	NA	#VALUE!	NA	NA	NA	NA	tori_Root_HP_24h	AT5G05040	0.83259	0.0183421	1.01279	0.0525716	0.348897	0.727167	NA	tori_Root_LP_24h	AT5G05005	0	NA	#VALUE!	NA	NA	NA	NA	Col-0_Root_LP_48h	AT5G07775	0	NA	NaN	NA	NA	NA	NA	tori_Root_HP_48h	AT5G08885	0	NA	NaN	NA	NA	NA	NA	tori_Root_LP_48h	AT5G06845	2.5741	0.0297232	1.02082	0.182152	0.163178	0.870378	NA	Col-0_Root_LP_72h	AT5G04915	0	NA	NaN	NA	NA	NA	NA	tori_Root_HP_72h	AT5G09210	1.59924	0.0514004	1.03627	0.0792192	0.648837	0.516443	NA	tori_Root_LP_72h	AT5G06605	0	NA	NaN	NA	NA	NA	NA
Col-0_Shoot_LP_24h	AT5G08930	0	NA	NaN	NA	NA	NA	NA	tori_Shoot_HP_24h	AT5G07965	0	NA	NaN	NA	NA	NA	NA	tori_Shoot_LP_24h	AT5G08840	0.263111	0.0215356	1.01504	0.0880342	0.244627	0.806745	NA	Col-0_Shoot_LP_48h	AT5G07050	0	NA	NaN	NA	NA	NA	NA	tori_Shoot_HP_48h	AT5G07265	0	NA	NaN	NA	NA	NA	NA	tori_Shoot_LP_48h	AT5G06975	0	NA	NaN	NA	NA	NA	NA	Col-0_Shoot_LP_72h	AT5G06975	0	NA	NaN	NA	NA	NA	NA	tori_Shoot_HP_72h	AT5G16090	0.203342	-0.0122239	0.991563	0.0622794	-0.196275	0.844395	NA	tori_Shoot_LP_72h	AT5G06655	0.259545	0.0377132	1.02649	0.0881522	0.427819	0.668783	NA	Col-0_Root_LP_24h	AT5G08025	0	NA	#VALUE!	NA	NA	NA	NA	tori_Root_HP_24h	AT5G05045	0	NA	#VALUE!	NA	NA	NA	NA	tori_Root_LP_24h	AT5G05015	0	NA	#VALUE!	NA	NA	NA	NA	Col-0_Root_LP_48h	AT5G07785	0	NA	NaN	NA	NA	NA	NA	tori_Root_HP_48h	AT5G08890	0	NA	NaN	NA	NA	NA	NA	tori_Root_LP_48h	AT5G06855	0	NA	NaN	NA	NA	NA	NA	Col-0_Root_LP_72h	AT5G04925	0	NA	NaN	NA	NA	NA	NA	tori_Root_HP_72h	AT5G09215	0	NA	NaN	NA	NA	NA	NA	tori_Root_LP_72h	AT5G06615	0	NA	NaN	NA	NA	NA	NA
Col-0_Shoot_LP_24h	AT5G08935	0	NA	NaN	NA	NA	NA	NA	tori_Shoot_HP_24h	AT5G07975	0	NA	NaN	NA	NA	NA	NA	tori_Shoot_LP_24h	AT5G08845	0	NA	NaN	NA	NA	NA	NA	Col-0_Shoot_LP_48h	AT5G07055	0	NA	NaN	NA	NA	NA	NA	tori_Shoot_HP_48h	AT5G07275	0	NA	NaN	NA	NA	NA	NA	tori_Shoot_LP_48h	AT5G06985	0	NA	NaN	NA	NA	NA	NA	Col-0_Shoot_LP_72h	AT5G06985	0	NA	NaN	NA	NA	NA	NA	tori_Shoot_HP_72h	AT5G16100	0	NA	NaN	NA	NA	NA	NA	tori_Shoot_LP_72h	AT5G06665	0	NA	NaN	NA	NA	NA	NA	Col-0_Root_LP_24h	AT5G08030	1.12795	-0.0408635	0.972073	0.0499128	-0.818697	0.412959	NA	tori_Root_HP_24h	AT5G05050	0	NA	#VALUE!	NA	NA	NA	NA	tori_Root_LP_24h	AT5G05020	0	NA	#VALUE!	NA	NA	NA	NA	Col-0_Root_LP_48h	AT5G07795	0	NA	NaN	NA	NA	NA	NA	tori_Root_HP_48h	AT5G08895	0	NA	NaN	NA	NA	NA	NA	tori_Root_LP_48h	AT5G06860	0	NA	NaN	NA	NA	NA	NA	Col-0_Root_LP_72h	AT5G04933	0	NA	NaN	NA	NA	NA	NA	tori_Root_HP_72h	AT5G09235	0	NA	NaN	NA	NA	NA	NA	tori_Root_LP_72h	AT5G06635	0	NA	NaN	NA	NA	NA	NA
Col-0_Shoot_LP_24h	AT5G08940	0	NA	NaN	NA	NA	NA	NA	tori_Shoot_HP_24h	AT5G07985	0	NA	NaN	NA	NA	NA	NA	tori_Shoot_LP_24h	AT5G08850	0	NA	NaN	NA	NA	NA	NA	Col-0_Shoot_LP_48h	AT5G07065	0	NA	NaN	NA	NA	NA	NA	tori_Shoot_HP_48h	AT5G07295	0	NA	NaN	NA	NA	NA	NA	tori_Shoot_LP_48h	AT5G06990	3.83371	0.567392	1.48184	0.430732	1.31727	0.187747	NA	Col-0_Shoot_LP_72h	AT5G06995	0	NA	NaN	NA	NA	NA	NA	tori_Shoot_HP_72h	AT5G16160	6.63217	-0.257139	0.836746	0.221675	-1.15998	0.246056	NA	tori_Shoot_LP_72h	AT5G06675	0.259545	0.0377132	1.02649	0.0881522	0.427819	0.668783	NA	Col-0_Root_LP_24h	AT5G08035	0	NA	#VALUE!	NA	NA	NA	NA	tori_Root_HP_24h	AT5G05055	0	NA	#VALUE!	NA	NA	NA	NA	tori_Root_LP_24h	AT5G05030	0.22559	-0.0183153	0.987385	0.0650938	-0.281367	0.778429	NA	Col-0_Root_LP_48h	AT5G07805	0	NA	NaN	NA	NA	NA	NA	tori_Root_HP_48h	AT5G08900	0	NA	NaN	NA	NA	NA	NA	tori_Root_LP_48h	AT5G06865	0.178705	0.0137855	1.0096	0.0693223	0.198861	0.842372	NA	Col-0_Root_LP_72h	AT5G04935	0	NA	NaN	NA	NA	NA	NA	tori_Root_HP_72h	AT5G09245	0	NA	NaN	NA	NA	NA	NA	tori_Root_LP_72h	AT5G06645	0	NA	NaN	NA	NA	NA	NA
Col-0_Shoot_LP_24h	AT5G08945	0	NA	NaN	NA	NA	NA	NA	tori_Shoot_HP_24h	AT5G07995	1.54028	0.135284	1.09831	0.159585	0.847728	0.39659	NA	tori_Shoot_LP_24h	AT5G08855	0	NA	NaN	NA	NA	NA	NA	Col-0_Shoot_LP_48h	AT5G07075	0	NA	NaN	NA	NA	NA	NA	tori_Shoot_HP_48h	AT5G07310	2.35644	0.180133	1.13299	0.20948	0.859908	0.38984	NA	tori_Shoot_LP_48h	AT5G06995	0	NA	NaN	NA	NA	NA	NA	Col-0_Shoot_LP_72h	AT5G07005	0	NA	NaN	NA	NA	NA	NA	tori_Shoot_HP_72h	AT5G16170	10.7772	-0.00191019	0.998677	0.247707	-0.00771147	0.993847	NA	tori_Shoot_LP_72h	AT5G06685	0	NA	NaN	NA	NA	NA	NA	Col-0_Root_LP_24h	AT5G08045	0	NA	#VALUE!	NA	NA	NA	NA	tori_Root_HP_24h	AT5G05065	0	NA	#VALUE!	NA	NA	NA	NA	tori_Root_LP_24h	AT5G05035	0	NA	#VALUE!	NA	NA	NA	NA	Col-0_Root_LP_48h	AT5G07815	0	NA	NaN	NA	NA	NA	NA	tori_Root_HP_48h	AT5G08905	0	NA	NaN	NA	NA	NA	NA	tori_Root_LP_48h	AT5G06870	4.64039	0.12292	1.08894	0.223989	0.548776	0.583159	NA	Col-0_Root_LP_72h	AT5G04937	0	NA	NaN	NA	NA	NA	NA	tori_Root_HP_72h	AT5G09255	0	NA	NaN	NA	NA	NA	NA	tori_Root_LP_72h	AT5G06650	2.29778	-0.025211	0.982677	0.159511	-0.158052	0.874416	NA
Col-0_Shoot_LP_24h	AT5G08950	0	NA	NaN	NA	NA	NA	NA	tori_Shoot_HP_24h	AT5G08005	0	NA	NaN	NA	NA	NA	NA	tori_Shoot_LP_24h	AT5G08860	0	NA	NaN	NA	NA	NA	NA	Col-0_Shoot_LP_48h	AT5G07095	1.75556	0.0230459	1.0161	0.0829959	0.277675	0.781262	NA	tori_Shoot_HP_48h	AT5G07315	0	NA	NaN	NA	NA	NA	NA	tori_Shoot_LP_48h	AT5G07005	0	NA	NaN	NA	NA	NA	NA	Col-0_Shoot_LP_72h	AT5G07015	0	NA	NaN	NA	NA	NA	NA	tori_Shoot_HP_72h	AT5G16230	8.36104	0.086925	1.0621	0.230374	0.377321	0.705935	NA	tori_Shoot_LP_72h	AT5G06695	0	NA	NaN	NA	NA	NA	NA	Col-0_Root_LP_24h	AT5G08055	0	NA	#VALUE!	NA	NA	NA	NA	tori_Root_HP_24h	AT5G05070	0	NA	#VALUE!	NA	NA	NA	NA	tori_Root_LP_24h	AT5G05040	1.79877	0.0960546	1.06885	0.117439	0.817908	0.41341	NA	Col-0_Root_LP_48h	AT5G07825	0	NA	NaN	NA	NA	NA	NA	tori_Root_HP_48h	AT5G08910	0	NA	NaN	NA	NA	NA	NA	tori_Root_LP_48h	AT5G06875	0	NA	NaN	NA	NA	NA	NA	Col-0_Root_LP_72h	AT5G04945	0	NA	NaN	NA	NA	NA	NA	tori_Root_HP_72h	AT5G09265	0	NA	NaN	NA	NA	NA	NA	tori_Root_LP_72h	AT5G06655	0	NA	NaN	NA	NA	NA	NA
Col-0_Shoot_LP_24h	AT5G08955	0	NA	NaN	NA	NA	NA	NA	tori_Shoot_HP_24h	AT5G08015	0	NA	NaN	NA	NA	NA	NA	tori_Shoot_LP_24h	AT5G08865	0	NA	NaN	NA	NA	NA	NA	Col-0_Shoot_LP_48h	AT5G07105	2.11813	-0.0969869	0.934984	0.0872525	-1.11157	0.266325	NA	tori_Shoot_HP_48h	AT5G07325	0	NA	NaN	NA	NA	NA	NA	tori_Shoot_LP_48h	AT5G07015	0.433155	-0.0861136	0.942057	0.176648	-0.487488	0.625912	NA	Col-0_Shoot_LP_72h	AT5G07025	0	NA	NaN	NA	NA	NA	NA	tori_Shoot_HP_72h	AT5G16235	0	NA	NaN	NA	NA	NA	NA	tori_Shoot_LP_72h	AT5G06705	0	NA	NaN	NA	NA	NA	NA	Col-0_Root_LP_24h	AT5G08065	0	NA	#VALUE!	NA	NA	NA	NA	tori_Root_HP_24h	AT5G05075	0	NA	#VALUE!	NA	NA	NA	NA	tori_Root_LP_24h	AT5G05045	0	NA	#VALUE!	NA	NA	NA	NA	Col-0_Root_LP_48h	AT5G07835	0	NA	NaN	NA	NA	NA	NA	tori_Root_HP_48h	AT5G08915	0	NA	NaN	NA	NA	NA	NA	tori_Root_LP_48h	AT5G06880	0	NA	NaN	NA	NA	NA	NA	Col-0_Root_LP_72h	AT5G04955	0	NA	NaN	NA	NA	NA	NA	tori_Root_HP_72h	AT5G09275	0	NA	NaN	NA	NA	NA	NA	tori_Root_LP_72h	AT5G06665	0	NA	NaN	NA	NA	NA	NA
Col-0_Shoot_LP_24h	AT5G08960	0	NA	NaN	NA	NA	NA	NA	tori_Shoot_HP_24h	AT5G08025	0	NA	NaN	NA	NA	NA	NA	tori_Shoot_LP_24h	AT5G08870	0	NA	NaN	NA	NA	NA	NA	Col-0_Shoot_LP_48h	AT5G07115	0	NA	NaN	NA	NA	NA	NA	tori_Shoot_HP_48h	AT5G07330	1.49809	0.212305	1.15854	0.172354	1.23179	0.218026	NA	tori_Shoot_LP_48h	AT5G07025	0	NA	NaN	NA	NA	NA	NA	Col-0_Shoot_LP_72h	AT5G07035	0.568896	-0.0522727	0.964416	0.0758431	-0.689222	0.490684	NA	tori_Shoot_HP_72h	AT5G16285	0	NA	NaN	NA	NA	NA	NA	tori_Shoot_LP_72h	AT5G06715	0	NA	NaN	NA	NA	NA	NA	Col-0_Root_LP_24h	AT5G08070	0	NA	#VALUE!	NA	NA	NA	NA	tori_Root_HP_24h	AT5G05085	0.625096	0.00988564	1.00688	0.0465868	0.212198	0.831952	NA	tori_Root_LP_24h	AT5G05050	0	NA	#VALUE!	NA	NA	NA	NA	Col-0_Root_LP_48h	AT5G07845	0	NA	NaN	NA	NA	NA	NA	tori_Root_HP_48h	AT5G08920	0	NA	NaN	NA	NA	NA	NA	tori_Root_LP_48h	AT5G06885	0.255588	0.0137855	1.0096	0.0693223	0.198861	0.842372	NA	Col-0_Root_LP_72h	AT5G04965	0	NA	NaN	NA	NA	NA	NA	tori_Root_HP_72h	AT5G09280	0	NA	NaN	NA	NA	NA	NA	tori_Root_LP_72h	AT5G06675	0	NA	NaN	NA	NA	NA	NA
Col-0_Shoot_LP_24h	AT5G08965	0.320725	-0.0173869	0.988021	0.052592	-0.330601	0.740946	NA	tori_Shoot_HP_24h	AT5G08030	0.87754	-0.0216497	0.985106	0.125554	-0.172433	0.863097	NA	tori_Shoot_LP_24h	AT5G08875	0.787572	0.0234542	1.01639	0.131278	0.178661	0.858204	NA	Col-0_Shoot_LP_48h	AT5G07125	0	NA	NaN	NA	NA	NA	NA	tori_Shoot_HP_48h	AT5G07335	0	NA	NaN	NA	NA	NA	NA	tori_Shoot_LP_48h	AT5G07035	0	NA	NaN	NA	NA	NA	NA	Col-0_Shoot_LP_72h	AT5G07040	2.24055	0.0055544	1.00386	0.163017	0.0340724	0.972819	NA	tori_Shoot_HP_72h	AT5G16330	0	NA	NaN	NA	NA	NA	NA	tori_Shoot_LP_72h	AT5G06735	0	NA	NaN	NA	NA	NA	NA	Col-0_Root_LP_24h	AT5G08075	0	NA	#VALUE!	NA	NA	NA	NA	tori_Root_HP_24h	AT5G05090	0	NA	#VALUE!	NA	NA	NA	NA	tori_Root_LP_24h	AT5G05055	0	NA	#VALUE!	NA	NA	NA	NA	Col-0_Root_LP_48h	AT5G07850	0	NA	NaN	NA	NA	NA	NA	tori_Root_HP_48h	AT5G08925	0	NA	NaN	NA	NA	NA	NA	tori_Root_LP_48h	AT5G06890	0	NA	NaN	NA	NA	NA	NA	Col-0_Root_LP_72h	AT5G04975	0	NA	NaN	NA	NA	NA	NA	tori_Root_HP_72h	AT5G09285	0	NA	NaN	NA	NA	NA	NA	tori_Root_LP_72h	AT5G06685	0	NA	NaN	NA	NA	NA	NA
Col-0_Shoot_LP_24h	AT5G08970	0	NA	NaN	NA	NA	NA	NA	tori_Shoot_HP_24h	AT5G08035	0.348753	0.0325362	1.02281	0.0905868	0.359171	0.719467	NA	tori_Shoot_LP_24h	AT5G08880	0	NA	NaN	NA	NA	NA	NA	Col-0_Shoot_LP_48h	AT5G07135	0	NA	NaN	NA	NA	NA	NA	tori_Shoot_HP_48h	AT5G07345	0	NA	NaN	NA	NA	NA	NA	tori_Shoot_LP_48h	AT5G07040	2.28902	-0.168819	0.88957	0.360052	-0.468875	0.639159	NA	Col-0_Shoot_LP_72h	AT5G07050	0.235166	0.0154935	1.0108	0.0657709	0.235568	0.813768	NA	tori_Shoot_HP_72h	AT5G16375	0	NA	NaN	NA	NA	NA	NA	tori_Shoot_LP_72h	AT5G06745	0	NA	NaN	NA	NA	NA	NA	Col-0_Root_LP_24h	AT5G08085	0	NA	#VALUE!	NA	NA	NA	NA	tori_Root_HP_24h	AT5G05095	0	NA	#VALUE!	NA	NA	NA	NA	tori_Root_LP_24h	AT5G05065	0	NA	#VALUE!	NA	NA	NA	NA	Col-0_Root_LP_48h	AT5G07855	0.295682	-0.00878354	0.99393	0.0251972	-0.348592	0.727396	NA	tori_Root_HP_48h	AT5G08930	0.448361	0.0196616	1.01372	0.0392547	0.500873	0.61646	NA	tori_Root_LP_48h	AT5G06900	0.178705	0.0137855	1.0096	0.0693223	0.198861	0.842372	NA	Col-0_Root_LP_72h	AT5G04985	0	NA	NaN	NA	NA	NA	NA	tori_Root_HP_72h	AT5G09290	13.4055	-0.271799	0.828286	0.181918	-1.49408	0.135156	NA	tori_Root_LP_72h	AT5G06695	0	NA	NaN	NA	NA	NA	NA
Col-0_Shoot_LP_24h	AT5G08975	0.46393	0.026755	1.01872	0.0528437	0.506303	0.612644	NA	tori_Shoot_HP_24h	AT5G08045	0	NA	NaN	NA	NA	NA	NA	tori_Shoot_LP_24h	AT5G08885	0	NA	NaN	NA	NA	NA	NA	Col-0_Shoot_LP_48h	AT5G07145	0	NA	NaN	NA	NA	NA	NA	tori_Shoot_HP_48h	AT5G07355	0	NA	NaN	NA	NA	NA	NA	tori_Shoot_LP_48h	AT5G07050	0	NA	NaN	NA	NA	NA	NA	Col-0_Shoot_LP_72h	AT5G07055	0	NA	NaN	NA	NA	NA	NA	tori_Shoot_HP_72h	AT5G16430	0	NA	NaN	NA	NA	NA	NA	tori_Shoot_LP_72h	AT5G06755	0	NA	NaN	NA	NA	NA	NA	Col-0_Root_LP_24h	AT5G08090	1.68512	-0.0473653	0.967702	0.0535071	-0.885216	0.37604	NA	tori_Root_HP_24h	AT5G05105	0	NA	#VALUE!	NA	NA	NA	NA	tori_Root_LP_24h	AT5G05070	0	NA	#VALUE!	NA	NA	NA	NA	Col-0_Root_LP_48h	AT5G07865	0	NA	NaN	NA	NA	NA	NA	tori_Root_HP_48h	AT5G08935	0	NA	NaN	NA	NA	NA	NA	tori_Root_LP_48h	AT5G06905	0	NA	NaN	NA	NA	NA	NA	Col-0_Root_LP_72h	AT5G04995	0	NA	NaN	NA	NA	NA	NA	tori_Root_HP_72h	AT5G09295	8.16315	0.160974	1.11804	0.157883	1.01958	0.307929	NA	tori_Root_LP_72h	AT5G06705	0	NA	NaN	NA	NA	NA	NA
Col-0_Shoot_LP_24h	AT5G08980	0	NA	NaN	NA	NA	NA	NA	tori_Shoot_HP_24h	AT5G08055	0	NA	NaN	NA	NA	NA	NA	tori_Shoot_LP_24h	AT5G08890	0	NA	NaN	NA	NA	NA	NA	Col-0_Shoot_LP_48h	AT5G07150	0	NA	NaN	NA	NA	NA	NA	tori_Shoot_HP_48h	AT5G07365	0.161653	0.0247698	1.01732	0.0900798	0.274976	0.783335	NA	tori_Shoot_LP_48h	AT5G07055	0	NA	NaN	NA	NA	NA	NA	Col-0_Shoot_LP_72h	AT5G07060	6.46269	-0.0548921	0.962666	0.23415	-0.234431	0.81465	NA	tori_Shoot_HP_72h	AT5G16453	0.232178	0.0237332	1.01659	0.0622794	0.381076	0.703147	NA	tori_Shoot_LP_72h	AT5G06765	0	NA	NaN	NA	NA	NA	NA	Col-0_Root_LP_24h	AT5G08095	0	NA	#VALUE!	NA	NA	NA	NA	tori_Root_HP_24h	AT5G05120	0	NA	#VALUE!	NA	NA	NA	NA	tori_Root_LP_24h	AT5G05075	0	NA	#VALUE!	NA	NA	NA	NA	Col-0_Root_LP_48h	AT5G07875	0.517599	-0.0195656	0.98653	0.0288989	-0.677037	0.498382	NA	tori_Root_HP_48h	AT5G08940	0	NA	NaN	NA	NA	NA	NA	tori_Root_LP_48h	AT5G06915	0	NA	NaN	NA	NA	NA	NA	Col-0_Root_LP_72h	AT5G05005	0	NA	NaN	NA	NA	NA	NA	tori_Root_HP_72h	AT5G09305	4.9308	0.126661	1.09176	0.131872	0.960481	0.336813	NA	tori_Root_LP_72h	AT5G06715	0	NA	NaN	NA	NA	NA	NA
Col-0_Shoot_LP_24h	AT5G08985	0	NA	NaN	NA	NA	NA	NA	tori_Shoot_HP_24h	AT5G08065	0	NA	NaN	NA	NA	NA	NA	tori_Shoot_LP_24h	AT5G08895	0	NA	NaN	NA	NA	NA	NA	Col-0_Shoot_LP_48h	AT5G07152	0	NA	NaN	NA	NA	NA	NA	tori_Shoot_HP_48h	AT5G07385	0	NA	NaN	NA	NA	NA	NA	tori_Shoot_LP_48h	AT5G07060	5.82012	-0.463158	0.725396	0.446598	-1.03708	0.299698	NA	Col-0_Shoot_LP_72h	AT5G07065	0	NA	NaN	NA	NA	NA	NA	tori_Shoot_HP_72h	AT5G16460	0	NA	NaN	NA	NA	NA	NA	tori_Shoot_LP_72h	AT5G06775	0.519089	0.0644553	1.04569	0.0984158	0.654928	0.512514	NA	Col-0_Root_LP_24h	AT5G08105	0.82905	-0.00507226	0.99649	0.0422588	-0.120029	0.904461	NA	tori_Root_HP_24h	AT5G05125	0.957984	-0.0217525	0.985035	0.0551932	-0.394115	0.693496	NA	tori_Root_LP_24h	AT5G05085	0.22559	-0.0183153	0.987385	0.0650938	-0.281367	0.778429	NA	Col-0_Root_LP_48h	AT5G07880	4.19927	-0.00755037	0.99478	0.0876014	-0.0861901	0.931315	NA	tori_Root_HP_48h	AT5G08945	0	NA	NaN	NA	NA	NA	NA	tori_Root_LP_48h	AT5G06920	0.745919	0.0158586	1.01105	0.104975	0.151069	0.879921	NA	Col-0_Root_LP_72h	AT5G05015	0	NA	NaN	NA	NA	NA	NA	tori_Root_HP_72h	AT5G09320	0.265652	0.01439	1.01002	0.0368113	0.390913	0.695861	NA	tori_Root_LP_72h	AT5G06735	0	NA	NaN	NA	NA	NA	NA
Col-0_Shoot_LP_24h	AT5G08990	0.454812	-0.00196959	0.998636	0.0582441	-0.0338161	0.973024	NA	tori_Shoot_HP_24h	AT5G08075	0	NA	NaN	NA	NA	NA	NA	tori_Shoot_LP_24h	AT5G08900	0	NA	NaN	NA	NA	NA	NA	Col-0_Shoot_LP_48h	AT5G07155	0	NA	NaN	NA	NA	NA	NA	tori_Shoot_HP_48h	AT5G07395	0	NA	NaN	NA	NA	NA	NA	tori_Shoot_LP_48h	AT5G07065	0	NA	NaN	NA	NA	NA	NA	Col-0_Shoot_LP_72h	AT5G07075	0	NA	NaN	NA	NA	NA	NA	tori_Shoot_HP_72h	AT5G16486	3.01433	0.132125	1.09591	0.171467	0.770556	0.44097	NA	tori_Shoot_LP_72h	AT5G06785	0.450349	0.0275081	1.01925	0.0905562	0.303768	0.761304	NA	Col-0_Root_LP_24h	AT5G08115	0	NA	#VALUE!	NA	NA	NA	NA	tori_Root_HP_24h	AT5G05135	0.414987	0.0252543	1.01766	0.0447485	0.564362	0.572508	NA	tori_Root_LP_24h	AT5G05090	0	NA	#VALUE!	NA	NA	NA	NA	Col-0_Root_LP_48h	AT5G07885	0	NA	NaN	NA	NA	NA	NA	tori_Root_HP_48h	AT5G08950	0	NA	NaN	NA	NA	NA	NA	tori_Root_LP_48h	AT5G06925	0.255588	0.0137855	1.0096	0.0693223	0.198861	0.842372	NA	Col-0_Root_LP_72h	AT5G05020	0	NA	NaN	NA	NA	NA	NA	tori_Root_HP_72h	AT5G09325	0	NA	NaN	NA	NA	NA	NA	tori_Root_LP_72h	AT5G06745	0	NA	NaN	NA	NA	NA	NA
Col-0_Shoot_LP_24h	AT5G08995	0	NA	NaN	NA	NA	NA	NA	tori_Shoot_HP_24h	AT5G08085	0	NA	NaN	NA	NA	NA	NA	tori_Shoot_LP_24h	AT5G08905	0	NA	NaN	NA	NA	NA	NA	Col-0_Shoot_LP_48h	AT5G07160	0	NA	NaN	NA	NA	NA	NA	tori_Shoot_HP_48h	AT5G07405	0	NA	NaN	NA	NA	NA	NA	tori_Shoot_LP_48h	AT5G07075	0	NA	NaN	NA	NA	NA	NA	Col-0_Shoot_LP_72h	AT5G07095	2.39068	-0.0923959	0.937964	0.153651	-0.601337	0.547616	NA	tori_Shoot_HP_72h	AT5G16490	13.7914	0.0695799	1.04941	0.265617	0.261956	0.793356	NA	tori_Shoot_LP_72h	AT5G06795	1.91808	-0.097512	0.934643	0.179793	-0.542356	0.587573	NA	Col-0_Root_LP_24h	AT5G08125	0	NA	#VALUE!	NA	NA	NA	NA	tori_Root_HP_24h	AT5G05150	2.88379	-0.0730229	0.950644	0.098764	-0.739368	0.459684	NA	tori_Root_LP_24h	AT5G05095	0	NA	#VALUE!	NA	NA	NA	NA	Col-0_Root_LP_48h	AT5G07895	0.460356	0.0151149	1.01053	0.0274907	0.549817	0.582445	NA	tori_Root_HP_48h	AT5G08955	0	NA	NaN	NA	NA	NA	NA	tori_Root_LP_48h	AT5G06935	0	NA	NaN	NA	NA	NA	NA	Col-0_Root_LP_72h	AT5G05030	0	NA	NaN	NA	NA	NA	NA	tori_Root_HP_72h	AT5G09335	0.200517	-0.00686299	0.995254	0.0368113	-0.186437	0.852102	NA	tori_Root_LP_72h	AT5G06755	0.520575	-0.0466995	0.968149	0.0721312	-0.647424	0.517358	NA
Col-0_Shoot_LP_24h	AT5G09000	0	NA	NaN	NA	NA	NA	NA	tori_Shoot_HP_24h	AT5G08090	0.183082	-0.0197641	0.986394	0.0905868	-0.218179	0.82729	NA	tori_Shoot_LP_24h	AT5G08910	0	NA	NaN	NA	NA	NA	NA	Col-0_Shoot_LP_48h	AT5G07165	0	NA	NaN	NA	NA	NA	NA	tori_Shoot_HP_48h	AT5G07410	0	NA	NaN	NA	NA	NA	NA	tori_Shoot_LP_48h	AT5G07095	0.672474	-0.181817	0.881592	0.229113	-0.793571	0.427445	NA	Col-0_Shoot_LP_72h	AT5G07105	1.81323	-0.0448113	0.969417	0.138955	-0.322487	0.747084	NA	tori_Shoot_HP_72h	AT5G16500	0	NA	NaN	NA	NA	NA	NA	tori_Shoot_LP_72h	AT5G06815	0	NA	NaN	NA	NA	NA	NA	Col-0_Root_LP_24h	AT5G08135	1.39035	0.041079	1.02888	0.0491868	0.835164	0.403625	NA	tori_Root_HP_24h	AT5G05155	0	NA	#VALUE!	NA	NA	NA	NA	tori_Root_LP_24h	AT5G05105	0	NA	#VALUE!	NA	NA	NA	NA	Col-0_Root_LP_48h	AT5G07905	0	NA	NaN	NA	NA	NA	NA	tori_Root_HP_48h	AT5G08960	0	NA	NaN	NA	NA	NA	NA	tori_Root_LP_48h	AT5G06945	0	NA	NaN	NA	NA	NA	NA	Col-0_Root_LP_72h	AT5G05035	0	NA	NaN	NA	NA	NA	NA	tori_Root_HP_72h	AT5G09340	0	NA	NaN	NA	NA	NA	NA	tori_Root_LP_72h	AT5G06765	0	NA	NaN	NA	NA	NA	NA
Col-0_Shoot_LP_24h	AT5G09005	0	NA	NaN	NA	NA	NA	NA	tori_Shoot_HP_24h	AT5G08095	0	NA	NaN	NA	NA	NA	NA	tori_Shoot_LP_24h	AT5G08915	0	NA	NaN	NA	NA	NA	NA	Col-0_Shoot_LP_48h	AT5G07170	0.261314	0.0113784	1.00792	0.0357268	0.318484	0.750118	NA	tori_Shoot_HP_48h	AT5G07415	0	NA	NaN	NA	NA	NA	NA	tori_Shoot_LP_48h	AT5G07105	2.02818	-0.400611	0.757537	0.362973	-1.10369	0.269726	NA	Col-0_Shoot_LP_72h	AT5G07115	0	NA	NaN	NA	NA	NA	NA	tori_Shoot_HP_72h	AT5G16580	0	NA	NaN	NA	NA	NA	NA	tori_Shoot_LP_72h	AT5G06820	2.06335	-0.123204	0.918146	0.196005	-0.628574	0.529628	NA	Col-0_Root_LP_24h	AT5G08141	0.22724	0.0126112	1.00878	0.0352204	0.358064	0.720295	NA	tori_Root_HP_24h	AT5G05175	0.750491	-0.027065	0.981415	0.0457491	-0.591597	0.554121	NA	tori_Root_LP_24h	AT5G05120	0	NA	#VALUE!	NA	NA	NA	NA	Col-0_Root_LP_48h	AT5G07915	0	NA	NaN	NA	NA	NA	NA	tori_Root_HP_48h	AT5G08965	0	NA	NaN	NA	NA	NA	NA	tori_Root_LP_48h	AT5G06955	0	NA	NaN	NA	NA	NA	NA	Col-0_Root_LP_72h	AT5G05040	0.223658	0.0104378	1.00726	0.0363606	0.287063	0.774064	NA	tori_Root_HP_72h	AT5G09345	0	NA	NaN	NA	NA	NA	NA	tori_Root_LP_72h	AT5G06775	0	NA	NaN	NA	NA	NA	NA
Col-0_Shoot_LP_24h	AT5G09010	0	NA	NaN	NA	NA	NA	NA	tori_Shoot_HP_24h	AT5G08105	0	NA	NaN	NA	NA	NA	NA	tori_Shoot_LP_24h	AT5G08920	0	NA	NaN	NA	NA	NA	NA	Col-0_Shoot_LP_48h	AT5G07175	2.02694	0.00560809	1.00389	0.0874656	0.0641177	0.948877	NA	tori_Shoot_HP_48h	AT5G07420	0	NA	NaN	NA	NA	NA	NA	tori_Shoot_LP_48h	AT5G07115	0	NA	NaN	NA	NA	NA	NA	Col-0_Shoot_LP_72h	AT5G07125	0	NA	NaN	NA	NA	NA	NA	tori_Shoot_HP_72h	AT5G16640	20.7335	-0.0718157	0.95144	0.276986	-0.259275	0.795423	NA	tori_Shoot_LP_72h	AT5G06825	2.99686	0.0459238	1.03234	0.227377	0.201972	0.839939	NA	Col-0_Root_LP_24h	AT5G08150	1.14969	0.0241783	1.0169	0.0492265	0.491165	0.62331	NA	tori_Root_HP_24h	AT5G05185	0	NA	#VALUE!	NA	NA	NA	NA	tori_Root_LP_24h	AT5G05125	0.805171	-0.0442482	0.969795	0.0701415	-0.630842	0.528144	NA	Col-0_Root_LP_48h	AT5G07925	0	NA	NaN	NA	NA	NA	NA	tori_Root_HP_48h	AT5G08970	0	NA	NaN	NA	NA	NA	NA	tori_Root_LP_48h	AT5G06965	0	NA	NaN	NA	NA	NA	NA	Col-0_Root_LP_72h	AT5G05045	0	NA	NaN	NA	NA	NA	NA	tori_Root_HP_72h	AT5G09360	1.1499	-0.00459332	0.996821	0.0687695	-0.0667931	0.946746	NA	tori_Root_LP_72h	AT5G06785	0	NA	NaN	NA	NA	NA	NA
Col-0_Shoot_LP_24h	AT5G09015	0	NA	NaN	NA	NA	NA	NA	tori_Shoot_HP_24h	AT5G08115	0	NA	NaN	NA	NA	NA	NA	tori_Shoot_LP_24h	AT5G08925	0	NA	NaN	NA	NA	NA	NA	Col-0_Shoot_LP_48h	AT5G07185	0	NA	NaN	NA	NA	NA	NA	tori_Shoot_HP_48h	AT5G07425	0	NA	NaN	NA	NA	NA	NA	tori_Shoot_LP_48h	AT5G07125	0	NA	NaN	NA	NA	NA	NA	Col-0_Shoot_LP_72h	AT5G07135	0	NA	NaN	NA	NA	NA	NA	tori_Shoot_HP_72h	AT5G16700	0	NA	NaN	NA	NA	NA	NA	tori_Shoot_LP_72h	AT5G06835	2.348	-0.0528486	0.964031	0.202359	-0.261162	0.793967	NA	Col-0_Root_LP_24h	AT5G08165	0	NA	#VALUE!	NA	NA	NA	NA	tori_Root_HP_24h	AT5G05195	0	NA	#VALUE!	NA	NA	NA	NA	tori_Root_LP_24h	AT5G05135	0	NA	#VALUE!	NA	NA	NA	NA	Col-0_Root_LP_48h	AT5G07930	0	NA	NaN	NA	NA	NA	NA	tori_Root_HP_48h	AT5G08975	0.22418	0.00983481	1.00684	0.0367832	0.267372	0.789182	NA	tori_Root_LP_48h	AT5G06975	0	NA	NaN	NA	NA	NA	NA	Col-0_Root_LP_72h	AT5G05050	0	NA	NaN	NA	NA	NA	NA	tori_Root_HP_72h	AT5G09365	0	NA	NaN	NA	NA	NA	NA	tori_Root_LP_72h	AT5G06790	6.33668	0.154655	1.11316	0.224161	0.689928	0.490239	NA
Col-0_Shoot_LP_24h	AT5G09020	0.230446	0.012977	1.00904	0.052592	0.246749	0.805102	NA	tori_Shoot_HP_24h	AT5G08125	0	NA	NaN	NA	NA	NA	NA	tori_Shoot_LP_24h	AT5G08930	0	NA	NaN	NA	NA	NA	NA	Col-0_Shoot_LP_48h	AT5G07190	2.8456	0.121389	1.08778	0.101787	1.19258	0.233034	NA	tori_Shoot_HP_48h	AT5G07430	0.161653	0.0247698	1.01732	0.0900798	0.274976	0.783335	NA	tori_Shoot_LP_48h	AT5G07135	0	NA	NaN	NA	NA	NA	NA	Col-0_Shoot_LP_72h	AT5G07145	0	NA	NaN	NA	NA	NA	NA	tori_Shoot_HP_72h	AT5G16740	0.645478	-0.0606325	0.958844	0.0832099	-0.728669	0.466204	NA	tori_Shoot_LP_72h	AT5G06845	5.49721	-0.317524	0.802446	0.27615	-1.14982	0.250218	NA	Col-0_Root_LP_24h	AT5G08175	0	NA	#VALUE!	NA	NA	NA	NA	tori_Root_HP_24h	AT5G05205	0	NA	#VALUE!	NA	NA	NA	NA	tori_Root_LP_24h	AT5G05150	4.38193	-0.0278035	0.980913	0.158899	-0.174976	0.861099	NA	Col-0_Root_LP_48h	AT5G07935	0	NA	NaN	NA	NA	NA	NA	tori_Root_HP_48h	AT5G08980	0	NA	NaN	NA	NA	NA	NA	tori_Root_LP_48h	AT5G06985	0	NA	NaN	NA	NA	NA	NA	Col-0_Root_LP_72h	AT5G05055	0	NA	NaN	NA	NA	NA	NA	tori_Root_HP_72h	AT5G09370	0	NA	NaN	NA	NA	NA	NA	tori_Root_LP_72h	AT5G06795	0	NA	NaN	NA	NA	NA	NA
Col-0_Shoot_LP_24h	AT5G09025	0	NA	NaN	NA	NA	NA	NA	tori_Shoot_HP_24h	AT5G08135	0.635483	0.0352776	1.02475	0.11175	0.315684	0.752242	NA	tori_Shoot_LP_24h	AT5G08935	0	NA	NaN	NA	NA	NA	NA	Col-0_Shoot_LP_48h	AT5G07195	0	NA	NaN	NA	NA	NA	NA	tori_Shoot_HP_48h	AT5G07435	0	NA	NaN	NA	NA	NA	NA	tori_Shoot_LP_48h	AT5G07145	0	NA	NaN	NA	NA	NA	NA	Col-0_Shoot_LP_72h	AT5G07150	0	NA	NaN	NA	NA	NA	NA	tori_Shoot_HP_72h	AT5G16770	0	NA	NaN	NA	NA	NA	NA	tori_Shoot_LP_72h	AT5G06855	0	NA	NaN	NA	NA	NA	NA	Col-0_Root_LP_24h	AT5G08195	0	NA	#VALUE!	NA	NA	NA	NA	tori_Root_HP_24h	AT5G05215	0	NA	#VALUE!	NA	NA	NA	NA	tori_Root_LP_24h	AT5G05155	0	NA	#VALUE!	NA	NA	NA	NA	Col-0_Root_LP_48h	AT5G07945	0	NA	NaN	NA	NA	NA	NA	tori_Root_HP_48h	AT5G08985	0	NA	NaN	NA	NA	NA	NA	tori_Root_LP_48h	AT5G06995	0	NA	NaN	NA	NA	NA	NA	Col-0_Root_LP_72h	AT5G05065	0	NA	NaN	NA	NA	NA	NA	tori_Root_HP_72h	AT5G09375	0	NA	NaN	NA	NA	NA	NA	tori_Root_LP_72h	AT5G06815	0	NA	NaN	NA	NA	NA	NA
Col-0_Shoot_LP_24h	AT5G09030	0	NA	NaN	NA	NA	NA	NA	tori_Shoot_HP_24h	AT5G08141	0.818565	0.0112488	1.00783	0.124378	0.0904405	0.927937	NA	tori_Shoot_LP_24h	AT5G08940	0	NA	NaN	NA	NA	NA	NA	Col-0_Shoot_LP_48h	AT5G07200	0.723456	-0.0430399	0.970608	0.051429	-0.836881	0.40266	NA	tori_Shoot_HP_48h	AT5G07445	0	NA	NaN	NA	NA	NA	NA	tori_Shoot_LP_48h	AT5G07150	0	NA	NaN	NA	NA	NA	NA	Col-0_Shoot_LP_72h	AT5G07152	0	NA	NaN	NA	NA	NA	NA	tori_Shoot_HP_72h	AT5G16850	4.26534	-0.0845944	0.94305	0.189577	-0.446228	0.655433	NA	tori_Shoot_LP_72h	AT5G06860	0	NA	NaN	NA	NA	NA	NA	Col-0_Root_LP_24h	AT5G08205	0	NA	#VALUE!	NA	NA	NA	NA	tori_Root_HP_24h	AT5G05220	3.12287	0.0473158	1.03334	0.0865126	0.546923	0.584431	NA	tori_Root_LP_24h	AT5G05175	1.26131	-0.020203	0.986094	0.0920527	-0.219472	0.826282	NA	Col-0_Root_LP_48h	AT5G07955	0	NA	NaN	NA	NA	NA	NA	tori_Root_HP_48h	AT5G08990	0.307469	-0.014602	0.98993	0.0366958	-0.39792	0.690689	NA	tori_Root_LP_48h	AT5G07005	0	NA	NaN	NA	NA	NA	NA	Col-0_Root_LP_72h	AT5G05070	0.223658	0.0104378	1.00726	0.0363606	0.287063	0.774064	NA	tori_Root_HP_72h	AT5G09385	2.25191	0.00970295	1.00675	0.0963948	0.100658	0.919822	NA	tori_Root_LP_72h	AT5G06825	3.90314	-0.0968564	0.935068	0.183286	-0.528445	0.59719	NA
Col-0_Shoot_LP_24h	AT5G09035	0	NA	NaN	NA	NA	NA	NA	tori_Shoot_HP_24h	AT5G08165	0	NA	NaN	NA	NA	NA	NA	tori_Shoot_LP_24h	AT5G08945	0	NA	NaN	NA	NA	NA	NA	Col-0_Shoot_LP_48h	AT5G07205	0	NA	NaN	NA	NA	NA	NA	tori_Shoot_HP_48h	AT5G07450	1.75304	0.0964471	1.06914	0.189618	0.508639	0.611006	NA	tori_Shoot_LP_48h	AT5G07152	0	NA	NaN	NA	NA	NA	NA	Col-0_Shoot_LP_72h	AT5G07155	0	NA	NaN	NA	NA	NA	NA	tori_Shoot_HP_72h	AT5G16900	4.22228	0.172111	1.12671	0.182038	0.945469	0.344419	NA	tori_Shoot_LP_72h	AT5G06865	0	NA	NaN	NA	NA	NA	NA	Col-0_Root_LP_24h	AT5G08210	14.9317	-0.0492713	0.966424	0.156008	-0.315826	0.752134	NA	tori_Root_HP_24h	AT5G05235	0	NA	#VALUE!	NA	NA	NA	NA	tori_Root_LP_24h	AT5G05185	0	NA	#VALUE!	NA	NA	NA	NA	Col-0_Root_LP_48h	AT5G07965	0	NA	NaN	NA	NA	NA	NA	tori_Root_HP_48h	AT5G08995	0	NA	NaN	NA	NA	NA	NA	tori_Root_LP_48h	AT5G07015	0	NA	NaN	NA	NA	NA	NA	Col-0_Root_LP_72h	AT5G05075	0	NA	NaN	NA	NA	NA	NA	tori_Root_HP_72h	AT5G09395	0	NA	NaN	NA	NA	NA	NA	tori_Root_LP_72h	AT5G06835	1.51124	-0.111607	0.925557	0.129623	-0.861014	0.38923	NA
Col-0_Shoot_LP_24h	AT5G09040	0	NA	NaN	NA	NA	NA	NA	tori_Shoot_HP_24h	AT5G08175	0	NA	NaN	NA	NA	NA	NA	tori_Shoot_LP_24h	AT5G08950	0	NA	NaN	NA	NA	NA	NA	Col-0_Shoot_LP_48h	AT5G07210	0	NA	NaN	NA	NA	NA	NA	tori_Shoot_HP_48h	AT5G07455	0.40518	-0.00510062	0.996471	0.100382	-0.0508119	0.959475	NA	tori_Shoot_LP_48h	AT5G07155	0	NA	NaN	NA	NA	NA	NA	Col-0_Shoot_LP_72h	AT5G07160	0	NA	NaN	NA	NA	NA	NA	tori_Shoot_HP_72h	AT5G16920	0.367243	0.0237332	1.01659	0.0622794	0.381076	0.703147	NA	tori_Shoot_LP_72h	AT5G06875	0	NA	NaN	NA	NA	NA	NA	Col-0_Root_LP_24h	AT5G08215	0	NA	#VALUE!	NA	NA	NA	NA	tori_Root_HP_24h	AT5G05255	0	NA	#VALUE!	NA	NA	NA	NA	tori_Root_LP_24h	AT5G05195	0	NA	#VALUE!	NA	NA	NA	NA	Col-0_Root_LP_48h	AT5G07975	0	NA	NaN	NA	NA	NA	NA	tori_Root_HP_48h	AT5G09000	0	NA	NaN	NA	NA	NA	NA	tori_Root_LP_48h	AT5G07025	0	NA	NaN	NA	NA	NA	NA	Col-0_Root_LP_72h	AT5G05085	0.463605	-0.000476228	0.99967	0.0447216	-0.0106487	0.991504	NA	tori_Root_HP_72h	AT5G09405	0	NA	NaN	NA	NA	NA	NA	tori_Root_LP_72h	AT5G06855	0	NA	NaN	NA	NA	NA	NA
Col-0_Shoot_LP_24h	AT5G09045	0	NA	NaN	NA	NA	NA	NA	tori_Shoot_HP_24h	AT5G08195	0	NA	NaN	NA	NA	NA	NA	tori_Shoot_LP_24h	AT5G08955	0	NA	NaN	NA	NA	NA	NA	Col-0_Shoot_LP_48h	AT5G07225	0	NA	NaN	NA	NA	NA	NA	tori_Shoot_HP_48h	AT5G07465	0	NA	NaN	NA	NA	NA	NA	tori_Shoot_LP_48h	AT5G07160	0	NA	NaN	NA	NA	NA	NA	Col-0_Shoot_LP_72h	AT5G07165	0	NA	NaN	NA	NA	NA	NA	tori_Shoot_HP_72h	AT5G16940	24.5874	-0.537338	0.689041	0.279861	-1.92002	0.0548555	NA	tori_Shoot_LP_72h	AT5G06880	0	NA	NaN	NA	NA	NA	NA	Col-0_Root_LP_24h	AT5G08225	0	NA	#VALUE!	NA	NA	NA	NA	tori_Root_HP_24h	AT5G05265	0.207493	0.0149856	1.01044	0.0445402	0.336451	0.736531	NA	tori_Root_LP_24h	AT5G05205	0	NA	#VALUE!	NA	NA	NA	NA	Col-0_Root_LP_48h	AT5G07985	0	NA	NaN	NA	NA	NA	NA	tori_Root_HP_48h	AT5G09005	0	NA	NaN	NA	NA	NA	NA	tori_Root_LP_48h	AT5G07035	1.73381	0.0706456	1.05019	0.154425	0.457476	0.647329	NA	Col-0_Root_LP_72h	AT5G05090	0	NA	NaN	NA	NA	NA	NA	tori_Root_HP_72h	AT5G09415	4.79817	0.23193	1.1744	0.122858	1.88778	0.0590553	NA	tori_Root_LP_72h	AT5G06860	0	NA	NaN	NA	NA	NA	NA
Col-0_Shoot_LP_24h	AT5G09050	0	NA	NaN	NA	NA	NA	NA	tori_Shoot_HP_24h	AT5G08205	0	NA	NaN	NA	NA	NA	NA	tori_Shoot_LP_24h	AT5G08960	0	NA	NaN	NA	NA	NA	NA	Col-0_Shoot_LP_48h	AT5G07230	0	NA	NaN	NA	NA	NA	NA	tori_Shoot_HP_48h	AT5G07480	0	NA	NaN	NA	NA	NA	NA	tori_Shoot_LP_48h	AT5G07165	0	NA	NaN	NA	NA	NA	NA	Col-0_Shoot_LP_72h	AT5G07170	0	NA	NaN	NA	NA	NA	NA	tori_Shoot_HP_72h	AT5G16960	9.65311	-0.181155	0.881997	0.248417	-0.729235	0.465858	NA	tori_Shoot_LP_72h	AT5G06885	0.247162	-0.0248707	0.982909	0.0877951	-0.283281	0.776961	NA	Col-0_Root_LP_24h	AT5G08235	6.72739	0.0671233	1.04763	0.111963	0.599514	0.54883	NA	tori_Root_HP_24h	AT5G05275	3.08187	-0.0121343	0.991624	0.0946529	-0.128198	0.897993	NA	tori_Root_LP_24h	AT5G05215	0	NA	#VALUE!	NA	NA	NA	NA	Col-0_Root_LP_48h	AT5G08000	4.60502	0.163561	1.12005	0.0869878	1.88028	0.0600704	NA	tori_Root_HP_48h	AT5G09010	0.22418	0.00983481	1.00684	0.0367832	0.267372	0.789182	NA	tori_Root_LP_48h	AT5G07050	0.273076	-0.0262378	0.981978	0.0693223	-0.37849	0.705067	NA	Col-0_Root_LP_72h	AT5G05095	0	NA	NaN	NA	NA	NA	NA	tori_Root_HP_72h	AT5G09425	0	NA	NaN	NA	NA	NA	NA	tori_Root_LP_72h	AT5G06865	0	NA	NaN	NA	NA	NA	NA
Col-0_Shoot_LP_24h	AT5G09055	0	NA	NaN	NA	NA	NA	NA	tori_Shoot_HP_24h	AT5G08210	0.630558	-0.0771597	0.947922	0.11199	-0.688985	0.490833	NA	tori_Shoot_LP_24h	AT5G08965	0.322479	-0.029291	0.979902	0.0880342	-0.332723	0.739343	NA	Col-0_Shoot_LP_48h	AT5G07255	0	NA	NaN	NA	NA	NA	NA	tori_Shoot_HP_48h	AT5G07485	0	NA	NaN	NA	NA	NA	NA	tori_Shoot_LP_48h	AT5G07170	0.298531	0.0601668	1.04259	0.176264	0.341345	0.732844	NA	Col-0_Shoot_LP_72h	AT5G07175	1.55656	-0.0705148	0.952298	0.132738	-0.531232	0.595258	NA	tori_Shoot_HP_72h	AT5G17030	1.44824	-0.0289571	0.980129	0.129258	-0.224026	0.822737	NA	tori_Shoot_LP_72h	AT5G06890	0	NA	NaN	NA	NA	NA	NA	Col-0_Root_LP_24h	AT5G08255	0	NA	#VALUE!	NA	NA	NA	NA	tori_Root_HP_24h	AT5G05280	0.872644	0.0167799	1.0117	0.0535151	0.313555	0.753859	NA	tori_Root_LP_24h	AT5G05220	3.15975	0.0850023	1.06069	0.145317	0.584944	0.558586	NA	Col-0_Root_LP_48h	AT5G08005	0	NA	NaN	NA	NA	NA	NA	tori_Root_HP_48h	AT5G09015	0	NA	NaN	NA	NA	NA	NA	tori_Root_LP_48h	AT5G07055	0	NA	NaN	NA	NA	NA	NA	Col-0_Root_LP_72h	AT5G05105	0	NA	NaN	NA	NA	NA	NA	tori_Root_HP_72h	AT5G09430	13.1832	0.0265853	1.0186	0.176785	0.150382	0.880463	NA	tori_Root_LP_72h	AT5G06870	2.22925	0.139476	1.1015	0.159172	0.876264	0.380886	NA
Col-0_Shoot_LP_24h	AT5G09060	0.551171	-0.00413517	0.997138	0.0620017	-0.0666945	0.946825	NA	tori_Shoot_HP_24h	AT5G08215	0	NA	NaN	NA	NA	NA	NA	tori_Shoot_LP_24h	AT5G08970	0	NA	NaN	NA	NA	NA	NA	Col-0_Shoot_LP_48h	AT5G07260	1.01315	0.0364809	1.02561	0.0631899	0.577321	0.563722	NA	tori_Shoot_HP_48h	AT5G07490	0	NA	NaN	NA	NA	NA	NA	tori_Shoot_LP_48h	AT5G07175	2.23338	0.101101	1.07259	0.383452	0.263661	0.792041	NA	Col-0_Shoot_LP_72h	AT5G07185	0	NA	NaN	NA	NA	NA	NA	tori_Shoot_HP_72h	AT5G17040	15.7388	-0.049579	0.966218	0.268683	-0.184526	0.853601	NA	tori_Shoot_LP_72h	AT5G06900	0.267591	-0.0248707	0.982909	0.0877951	-0.283281	0.776961	NA	Col-0_Root_LP_24h	AT5G08265	0.467971	0.00127409	1.00088	0.0354785	0.0359116	0.971353	NA	tori_Root_HP_24h	AT5G05285	0	NA	#VALUE!	NA	NA	NA	NA	tori_Root_LP_24h	AT5G05235	0.228068	0.0192667	1.01344	0.0650938	0.295983	0.767243	NA	Col-0_Root_LP_48h	AT5G08015	0	NA	NaN	NA	NA	NA	NA	tori_Root_HP_48h	AT5G09020	2.8249	0.0544151	1.03844	0.102658	0.530064	0.596068	NA	tori_Root_LP_48h	AT5G07060	1.85929	-0.0612897	0.958407	0.159257	-0.384848	0.70035	NA	Col-0_Root_LP_72h	AT5G05120	0.276698	0.0104378	1.00726	0.0363606	0.287063	0.774064	NA	tori_Root_HP_72h	AT5G09435	0	NA	NaN	NA	NA	NA	NA	tori_Root_LP_72h	AT5G06875	0	NA	NaN	NA	NA	NA	NA
Col-0_Shoot_LP_24h	AT5G09065	0.908105	-0.00036813	0.999745	0.0853259	-0.00431441	0.996558	NA	tori_Shoot_HP_24h	AT5G08225	0	NA	NaN	NA	NA	NA	NA	tori_Shoot_LP_24h	AT5G08975	0.201982	0.0215356	1.01504	0.0880342	0.244627	0.806745	NA	Col-0_Shoot_LP_48h	AT5G07265	0	NA	NaN	NA	NA	NA	NA	tori_Shoot_HP_48h	AT5G07495	0	NA	NaN	NA	NA	NA	NA	tori_Shoot_LP_48h	AT5G07185	0	NA	NaN	NA	NA	NA	NA	Col-0_Shoot_LP_72h	AT5G07190	3.24267	0.21808	1.16318	0.180322	1.20939	0.226511	NA	tori_Shoot_HP_72h	AT5G17080	0	NA	NaN	NA	NA	NA	NA	tori_Shoot_LP_72h	AT5G06905	0	NA	NaN	NA	NA	NA	NA	Col-0_Root_LP_24h	AT5G08275	0	NA	#VALUE!	NA	NA	NA	NA	tori_Root_HP_24h	AT5G05290	0.840437	-0.0284942	0.980443	0.0468976	-0.607583	0.543464	NA	tori_Root_LP_24h	AT5G05255	0	NA	#VALUE!	NA	NA	NA	NA	Col-0_Root_LP_48h	AT5G08025	0	NA	NaN	NA	NA	NA	NA	tori_Root_HP_48h	AT5G09025	0	NA	NaN	NA	NA	NA	NA	tori_Root_LP_48h	AT5G07065	0	NA	NaN	NA	NA	NA	NA	Col-0_Root_LP_72h	AT5G05125	0.500757	-0.0325358	0.9777	0.0460465	-0.706587	0.479823	NA	tori_Root_HP_72h	AT5G09443	1.01451	0.0356445	1.02502	0.0610738	0.58363	0.55947	NA	tori_Root_LP_72h	AT5G06880	0.230533	0.018344	1.0128	0.0637087	0.287935	0.773396	NA
Col-0_Shoot_LP_24h	AT5G09070	0	NA	NaN	NA	NA	NA	NA	tori_Shoot_HP_24h	AT5G08235	0.87754	-0.0216497	0.985106	0.125554	-0.172433	0.863097	NA	tori_Shoot_LP_24h	AT5G08980	0	NA	NaN	NA	NA	NA	NA	Col-0_Shoot_LP_48h	AT5G07275	0	NA	NaN	NA	NA	NA	NA	tori_Shoot_HP_48h	AT5G07500	1.40574	0.052299	1.03692	0.179097	0.292014	0.770276	NA	tori_Shoot_LP_48h	AT5G07190	1.20613	0.0840455	1.05999	0.302857	0.277509	0.781389	NA	Col-0_Shoot_LP_72h	AT5G07195	0	NA	NaN	NA	NA	NA	NA	tori_Shoot_HP_72h	AT5G17090	0.367243	0.0237332	1.01659	0.0622794	0.381076	0.703147	NA	tori_Shoot_LP_72h	AT5G06915	0	NA	NaN	NA	NA	NA	NA	Col-0_Root_LP_24h	AT5G08285	0	NA	#VALUE!	NA	NA	NA	NA	tori_Root_HP_24h	AT5G05295	0	NA	#VALUE!	NA	NA	NA	NA	tori_Root_LP_24h	AT5G05260	6.77618	-0.251617	0.839954	0.204336	-1.23139	0.218177	NA	Col-0_Root_LP_48h	AT5G08030	2.91091	-0.0419693	0.971328	0.0670258	-0.626167	0.531206	NA	tori_Root_HP_48h	AT5G09030	0	NA	NaN	NA	NA	NA	NA	tori_Root_LP_48h	AT5G07075	0	NA	NaN	NA	NA	NA	NA	Col-0_Root_LP_72h	AT5G05135	0	NA	NaN	NA	NA	NA	NA	tori_Root_HP_72h	AT5G09445	0	NA	NaN	NA	NA	NA	NA	tori_Root_LP_72h	AT5G06885	0	NA	NaN	NA	NA	NA	NA
Col-0_Shoot_LP_24h	AT5G09080	0	NA	NaN	NA	NA	NA	NA	tori_Shoot_HP_24h	AT5G08250	7.30869	0.244025	1.18429	0.296355	0.82342	0.410269	NA	tori_Shoot_LP_24h	AT5G08985	0	NA	NaN	NA	NA	NA	NA	Col-0_Shoot_LP_48h	AT5G07295	0	NA	NaN	NA	NA	NA	NA	tori_Shoot_HP_48h	AT5G07510	0.267521	-0.0272378	0.981297	0.0900798	-0.302375	0.762367	NA	tori_Shoot_LP_48h	AT5G07195	0	NA	NaN	NA	NA	NA	NA	Col-0_Shoot_LP_72h	AT5G07200	0.782554	-0.036844	0.974785	0.100554	-0.36641	0.714059	NA	tori_Shoot_HP_72h	AT5G17100	0	NA	NaN	NA	NA	NA	NA	tori_Shoot_LP_72h	AT5G06920	0.450349	0.0275081	1.01925	0.0905562	0.303768	0.761304	NA	Col-0_Root_LP_24h	AT5G08315	0	NA	#VALUE!	NA	NA	NA	NA	tori_Root_HP_24h	AT5G05300	0.630328	-0.0256236	0.982396	0.045451	-0.563764	0.572915	NA	tori_Root_LP_24h	AT5G05265	0	NA	#VALUE!	NA	NA	NA	NA	Col-0_Root_LP_48h	AT5G08035	0	NA	NaN	NA	NA	NA	NA	tori_Root_HP_48h	AT5G09035	0	NA	NaN	NA	NA	NA	NA	tori_Root_LP_48h	AT5G07095	1.45329	0.0354946	1.02491	0.145455	0.244025	0.807211	NA	Col-0_Root_LP_72h	AT5G05150	1.25695	0.0191646	1.01337	0.0723688	0.264819	0.791149	NA	tori_Root_HP_72h	AT5G09455	0.217557	-0.00686299	0.995254	0.0368113	-0.186437	0.852102	NA	tori_Root_LP_72h	AT5G06890	0	NA	NaN	NA	NA	NA	NA
Col-0_Shoot_LP_24h	AT5G09085	0.320725	-0.0173869	0.988021	0.052592	-0.330601	0.740946	NA	tori_Shoot_HP_24h	AT5G08255	0	NA	NaN	NA	NA	NA	NA	tori_Shoot_LP_24h	AT5G08990	1.01294	0.0606209	1.04292	0.129595	0.467773	0.639947	NA	Col-0_Shoot_LP_48h	AT5G07310	0.758732	-0.013388	0.990763	0.0519214	-0.257852	0.796521	NA	tori_Shoot_HP_48h	AT5G07515	0	NA	NaN	NA	NA	NA	NA	tori_Shoot_LP_48h	AT5G07200	0.695216	-0.186307	0.878853	0.231607	-0.80441	0.42116	NA	Col-0_Shoot_LP_72h	AT5G07205	0	NA	NaN	NA	NA	NA	NA	tori_Shoot_HP_72h	AT5G17110	0	NA	NaN	NA	NA	NA	NA	tori_Shoot_LP_72h	AT5G06925	0	NA	NaN	NA	NA	NA	NA	Col-0_Root_LP_24h	AT5G08350	0	NA	#VALUE!	NA	NA	NA	NA	tori_Root_HP_24h	AT5G05315	0.210109	-0.0107297	0.99259	0.0445402	-0.240899	0.809633	NA	tori_Root_LP_24h	AT5G05275	2.0212	-0.109489	0.926917	0.122998	-0.890163	0.373378	NA	Col-0_Root_LP_48h	AT5G08045	0	NA	NaN	NA	NA	NA	NA	tori_Root_HP_48h	AT5G09040	0	NA	NaN	NA	NA	NA	NA	tori_Root_LP_48h	AT5G07105	1.12082	-0.00307395	0.997872	0.124076	-0.0247748	0.980235	NA	Col-0_Root_LP_72h	AT5G05155	0	NA	NaN	NA	NA	NA	NA	tori_Root_HP_72h	AT5G09465	0.217557	-0.00686299	0.995254	0.0368113	-0.186437	0.852102	NA	tori_Root_LP_72h	AT5G06900	0	NA	NaN	NA	NA	NA	NA
Col-0_Shoot_LP_24h	AT5G09090	0	NA	NaN	NA	NA	NA	NA	tori_Shoot_HP_24h	AT5G08265	0	NA	NaN	NA	NA	NA	NA	tori_Shoot_LP_24h	AT5G08995	0	NA	NaN	NA	NA	NA	NA	Col-0_Shoot_LP_48h	AT5G07315	0	NA	NaN	NA	NA	NA	NA	tori_Shoot_HP_48h	AT5G07520	0.646613	0.0836749	1.05971	0.11246	0.744041	0.456852	NA	tori_Shoot_LP_48h	AT5G07205	0	NA	NaN	NA	NA	NA	NA	Col-0_Shoot_LP_72h	AT5G07210	0	NA	NaN	NA	NA	NA	NA	tori_Shoot_HP_72h	AT5G17120	0	NA	NaN	NA	NA	NA	NA	tori_Shoot_LP_72h	AT5G06935	0	NA	NaN	NA	NA	NA	NA	Col-0_Root_LP_24h	AT5G08375	0	NA	#VALUE!	NA	NA	NA	NA	tori_Root_HP_24h	AT5G05325	0.414987	0.0252543	1.01766	0.0447485	0.564362	0.572508	NA	tori_Root_LP_24h	AT5G05280	0.952595	0.027114	1.01897	0.082171	0.32997	0.741423	NA	Col-0_Root_LP_48h	AT5G08055	0	NA	NaN	NA	NA	NA	NA	tori_Root_HP_48h	AT5G09045	0	NA	NaN	NA	NA	NA	NA	tori_Root_LP_48h	AT5G07115	1.18021	0.067398	1.04783	0.1285	0.524498	0.599932	NA	Col-0_Root_LP_72h	AT5G05175	0	NA	NaN	NA	NA	NA	NA	tori_Root_HP_72h	AT5G09470	0.466169	0.00563229	1.00391	0.0440881	0.127751	0.898346	NA	tori_Root_LP_72h	AT5G06905	0	NA	NaN	NA	NA	NA	NA
Col-0_Shoot_LP_24h	AT5G09095	0	NA	NaN	NA	NA	NA	NA	tori_Shoot_HP_24h	AT5G08275	0	NA	NaN	NA	NA	NA	NA	tori_Shoot_LP_24h	AT5G09000	0	NA	NaN	NA	NA	NA	NA	Col-0_Shoot_LP_48h	AT5G07325	0	NA	NaN	NA	NA	NA	NA	tori_Shoot_HP_48h	AT5G07525	0	NA	NaN	NA	NA	NA	NA	tori_Shoot_LP_48h	AT5G07210	0	NA	NaN	NA	NA	NA	NA	Col-0_Shoot_LP_72h	AT5G07225	0	NA	NaN	NA	NA	NA	NA	tori_Shoot_HP_72h	AT5G17130	0	NA	NaN	NA	NA	NA	NA	tori_Shoot_LP_72h	AT5G06945	0	NA	NaN	NA	NA	NA	NA	Col-0_Root_LP_24h	AT5G08385	0	NA	#VALUE!	NA	NA	NA	NA	tori_Root_HP_24h	AT5G05335	0	NA	#VALUE!	NA	NA	NA	NA	tori_Root_LP_24h	AT5G05285	0	NA	#VALUE!	NA	NA	NA	NA	Col-0_Root_LP_48h	AT5G08065	0	NA	NaN	NA	NA	NA	NA	tori_Root_HP_48h	AT5G09050	0	NA	NaN	NA	NA	NA	NA	tori_Root_LP_48h	AT5G07125	0	NA	NaN	NA	NA	NA	NA	Col-0_Root_LP_72h	AT5G05185	0	NA	NaN	NA	NA	NA	NA	tori_Root_HP_72h	AT5G09475	1.06794	0.0141478	1.00985	0.0617875	0.228976	0.818888	NA	tori_Root_LP_72h	AT5G06915	0	NA	NaN	NA	NA	NA	NA
Col-0_Shoot_LP_24h	AT5G09100	0	NA	NaN	NA	NA	NA	NA	tori_Shoot_HP_24h	AT5G08285	0	NA	NaN	NA	NA	NA	NA	tori_Shoot_LP_24h	AT5G09005	0	NA	NaN	NA	NA	NA	NA	Col-0_Shoot_LP_48h	AT5G07330	0	NA	NaN	NA	NA	NA	NA	tori_Shoot_HP_48h	AT5G07530	0	NA	NaN	NA	NA	NA	NA	tori_Shoot_LP_48h	AT5G07225	0	NA	NaN	NA	NA	NA	NA	Col-0_Shoot_LP_72h	AT5G07230	0.525882	-0.0492672	0.966427	0.0737419	-0.668103	0.504068	NA	tori_Shoot_HP_72h	AT5G17140	0	NA	NaN	NA	NA	NA	NA	tori_Shoot_LP_72h	AT5G06955	0	NA	NaN	NA	NA	NA	NA	Col-0_Root_LP_24h	AT5G08391	16.1364	-0.191413	0.875748	0.157439	-1.21579	0.224064	NA	tori_Root_HP_24h	AT5G05375	0	NA	#VALUE!	NA	NA	NA	NA	tori_Root_LP_24h	AT5G05290	1.13043	-0.0420927	0.971245	0.088466	-0.475806	0.634213	NA	Col-0_Root_LP_48h	AT5G08070	0.52586	-0.00207527	0.998563	0.0312473	-0.0664142	0.947048	NA	tori_Root_HP_48h	AT5G09055	0	NA	NaN	NA	NA	NA	NA	tori_Root_LP_48h	AT5G07135	0	NA	NaN	NA	NA	NA	NA	Col-0_Root_LP_72h	AT5G05195	0	NA	NaN	NA	NA	NA	NA	tori_Root_HP_72h	AT5G09490	0	NA	NaN	NA	NA	NA	NA	tori_Root_LP_72h	AT5G06920	0.76013	-0.0803165	0.94585	0.0924688	-0.86858	0.385077	NA
Col-0_Shoot_LP_24h	AT5G09105	0	NA	NaN	NA	NA	NA	NA	tori_Shoot_HP_24h	AT5G08315	0	NA	NaN	NA	NA	NA	NA	tori_Shoot_LP_24h	AT5G09010	0	NA	NaN	NA	NA	NA	NA	Col-0_Shoot_LP_48h	AT5G07335	0	NA	NaN	NA	NA	NA	NA	tori_Shoot_HP_48h	AT5G07535	0	NA	NaN	NA	NA	NA	NA	tori_Shoot_LP_48h	AT5G07230	0	NA	NaN	NA	NA	NA	NA	Col-0_Shoot_LP_72h	AT5G07255	0	NA	NaN	NA	NA	NA	NA	tori_Shoot_HP_72h	AT5G17150	3.09533	-0.151203	0.900499	0.164943	-0.916696	0.359302	NA	tori_Shoot_LP_72h	AT5G06965	0.129772	0.0224105	1.01565	0.0877212	0.255474	0.798357	NA	Col-0_Root_LP_24h	AT5G08395	0	NA	#VALUE!	NA	NA	NA	NA	tori_Root_HP_24h	AT5G05385	0	NA	#VALUE!	NA	NA	NA	NA	tori_Root_LP_24h	AT5G05295	0	NA	#VALUE!	NA	NA	NA	NA	Col-0_Root_LP_48h	AT5G08075	0	NA	NaN	NA	NA	NA	NA	tori_Root_HP_48h	AT5G09060	6.33424	0.336594	1.26277	0.135422	2.48553	0.012936	NA	tori_Root_LP_48h	AT5G07145	0	NA	NaN	NA	NA	NA	NA	Col-0_Root_LP_72h	AT5G05205	0	NA	NaN	NA	NA	NA	NA	tori_Root_HP_72h	AT5G09495	0	NA	NaN	NA	NA	NA	NA	tori_Root_LP_72h	AT5G06925	0	NA	NaN	NA	NA	NA	NA
Col-0_Shoot_LP_24h	AT5G09110	0	NA	NaN	NA	NA	NA	NA	tori_Shoot_HP_24h	AT5G08350	0	NA	NaN	NA	NA	NA	NA	tori_Shoot_LP_24h	AT5G09015	0	NA	NaN	NA	NA	NA	NA	Col-0_Shoot_LP_48h	AT5G07345	0	NA	NaN	NA	NA	NA	NA	tori_Shoot_HP_48h	AT5G07540	0	NA	NaN	NA	NA	NA	NA	tori_Shoot_LP_48h	AT5G07255	0	NA	NaN	NA	NA	NA	NA	Col-0_Shoot_LP_72h	AT5G07260	0.703216	0.0180743	1.01261	0.0902037	0.200372	0.84119	NA	tori_Shoot_HP_72h	AT5G17167	0.82049	0.0414495	1.02915	0.0966244	0.428975	0.667941	NA	tori_Shoot_LP_72h	AT5G06975	0	NA	NaN	NA	NA	NA	NA	Col-0_Root_LP_24h	AT5G08425	0	NA	#VALUE!	NA	NA	NA	NA	tori_Root_HP_24h	AT5G05395	0.457657	0.000330513	1.00023	0.0448465	0.00736987	0.99412	NA	tori_Root_LP_24h	AT5G05300	2.09637	0.0484553	1.03416	0.121943	0.397361	0.691101	NA	Col-0_Root_LP_48h	AT5G08085	0	NA	NaN	NA	NA	NA	NA	tori_Root_HP_48h	AT5G09065	6.13753	0.178259	1.13152	0.13548	1.31576	0.188256	NA	tori_Root_LP_48h	AT5G07150	0	NA	NaN	NA	NA	NA	NA	Col-0_Root_LP_72h	AT5G05215	0	NA	NaN	NA	NA	NA	NA	tori_Root_HP_72h	AT5G09500	3.15298	-0.0570697	0.961215	0.10527	-0.542127	0.587731	NA	tori_Root_LP_72h	AT5G06935	0	NA	NaN	NA	NA	NA	NA
Col-0_Shoot_LP_24h	AT5G09120	0	NA	NaN	NA	NA	NA	NA	tori_Shoot_HP_24h	AT5G08375	0	NA	NaN	NA	NA	NA	NA	tori_Shoot_LP_24h	AT5G09020	0	NA	NaN	NA	NA	NA	NA	Col-0_Shoot_LP_48h	AT5G07355	0	NA	NaN	NA	NA	NA	NA	tori_Shoot_HP_48h	AT5G07545	0	NA	NaN	NA	NA	NA	NA	tori_Shoot_LP_48h	AT5G07260	0.216577	-0.0415993	0.971577	0.176264	-0.236006	0.813428	NA	Col-0_Shoot_LP_72h	AT5G07265	0	NA	NaN	NA	NA	NA	NA	tori_Shoot_HP_72h	AT5G17180	0	NA	NaN	NA	NA	NA	NA	tori_Shoot_LP_72h	AT5G06985	0	NA	NaN	NA	NA	NA	NA	Col-0_Root_LP_24h	AT5G08435	0	NA	#VALUE!	NA	NA	NA	NA	tori_Root_HP_24h	AT5G05415	5.84806	0.072329	1.05141	0.133728	0.540866	0.5886	NA	tori_Root_LP_24h	AT5G05315	0.22559	-0.0183153	0.987385	0.0650938	-0.281367	0.778429	NA	Col-0_Root_LP_48h	AT5G08090	0.449682	0.0172758	1.01205	0.0295925	0.583788	0.559363	NA	tori_Root_HP_48h	AT5G09070	0	NA	NaN	NA	NA	NA	NA	tori_Root_LP_48h	AT5G07152	0	NA	NaN	NA	NA	NA	NA	Col-0_Root_LP_72h	AT5G05220	0.276698	0.0104378	1.00726	0.0363606	0.287063	0.774064	NA	tori_Root_HP_72h	AT5G09505	0.200517	-0.00686299	0.995254	0.0368113	-0.186437	0.852102	NA	tori_Root_LP_72h	AT5G06945	0	NA	NaN	NA	NA	NA	NA
Col-0_Shoot_LP_24h	AT5G09125	3.70625	0.00014045	1.0001	0.157192	0.000893494	0.999287	NA	tori_Shoot_HP_24h	AT5G08385	0	NA	NaN	NA	NA	NA	NA	tori_Shoot_LP_24h	AT5G09025	0	NA	NaN	NA	NA	NA	NA	Col-0_Shoot_LP_48h	AT5G07365	0	NA	NaN	NA	NA	NA	NA	tori_Shoot_HP_48h	AT5G07550	0.323306	0.0425805	1.02995	0.0905489	0.470249	0.638177	NA	tori_Shoot_LP_48h	AT5G07265	0	NA	NaN	NA	NA	NA	NA	Col-0_Shoot_LP_72h	AT5G07275	0	NA	NaN	NA	NA	NA	NA	tori_Shoot_HP_72h	AT5G17200	0	NA	NaN	NA	NA	NA	NA	tori_Shoot_LP_72h	AT5G06995	0	NA	NaN	NA	NA	NA	NA	Col-0_Root_LP_24h	AT5G08445	0	NA	#VALUE!	NA	NA	NA	NA	tori_Root_HP_24h	AT5G05420	2.74354	0.0324256	1.02273	0.0928375	0.349272	0.726885	NA	tori_Root_LP_24h	AT5G05325	0	NA	#VALUE!	NA	NA	NA	NA	Col-0_Root_LP_48h	AT5G08095	0	NA	NaN	NA	NA	NA	NA	tori_Root_HP_48h	AT5G09080	0	NA	NaN	NA	NA	NA	NA	tori_Root_LP_48h	AT5G07155	0	NA	NaN	NA	NA	NA	NA	Col-0_Root_LP_72h	AT5G05235	0.500757	-0.0325358	0.9777	0.0460465	-0.706587	0.479823	NA	tori_Root_HP_72h	AT5G09515	0	NA	NaN	NA	NA	NA	NA	tori_Root_LP_72h	AT5G06955	0	NA	NaN	NA	NA	NA	NA
Col-0_Shoot_LP_24h	AT5G09130	0	NA	NaN	NA	NA	NA	NA	tori_Shoot_HP_24h	AT5G08391	1.92231	0.0213783	1.01493	0.195318	0.109454	0.912842	NA	tori_Shoot_LP_24h	AT5G09030	0	NA	NaN	NA	NA	NA	NA	Col-0_Shoot_LP_48h	AT5G07385	0	NA	NaN	NA	NA	NA	NA	tori_Shoot_HP_48h	AT5G07555	0.634042	0.00551983	1.00383	0.116982	0.0471852	0.962366	NA	tori_Shoot_LP_48h	AT5G07275	0	NA	NaN	NA	NA	NA	NA	Col-0_Shoot_LP_72h	AT5G07295	0	NA	NaN	NA	NA	NA	NA	tori_Shoot_HP_72h	AT5G17260	5.83791	0.231452	1.17402	0.216392	1.0696	0.284801	NA	tori_Shoot_LP_72h	AT5G07005	0	NA	NaN	NA	NA	NA	NA	Col-0_Root_LP_24h	AT5G08455	0	NA	#VALUE!	NA	NA	NA	NA	tori_Root_HP_24h	AT5G05425	2.18878	-0.00524547	0.996371	0.084554	-0.0620369	0.950533	NA	tori_Root_LP_24h	AT5G05335	0	NA	#VALUE!	NA	NA	NA	NA	Col-0_Root_LP_48h	AT5G08105	0.230178	0.00576406	1.004	0.0251972	0.228758	0.819057	NA	tori_Root_HP_48h	AT5G09085	0.307469	-0.014602	0.98993	0.0366958	-0.39792	0.690689	NA	tori_Root_LP_48h	AT5G07160	0	NA	NaN	NA	NA	NA	NA	Col-0_Root_LP_72h	AT5G05255	0	NA	NaN	NA	NA	NA	NA	tori_Root_HP_72h	AT5G09535	0	NA	NaN	NA	NA	NA	NA	tori_Root_LP_72h	AT5G06965	0	NA	NaN	NA	NA	NA	NA
Col-0_Shoot_LP_24h	AT5G09135	0	NA	NaN	NA	NA	NA	NA	tori_Shoot_HP_24h	AT5G08395	0	NA	NaN	NA	NA	NA	NA	tori_Shoot_LP_24h	AT5G09035	0	NA	NaN	NA	NA	NA	NA	Col-0_Shoot_LP_48h	AT5G07390	4.80191	0.0913695	1.06538	0.127435	0.716989	0.473381	NA	tori_Shoot_HP_48h	AT5G07560	4.64755	0.281821	1.21573	0.272143	1.03556	0.300407	NA	tori_Shoot_LP_48h	AT5G07295	0	NA	NaN	NA	NA	NA	NA	Col-0_Shoot_LP_72h	AT5G07310	1.51376	-0.0163762	0.988713	0.122316	-0.133884	0.893494	NA	tori_Shoot_HP_72h	AT5G17280	0	NA	NaN	NA	NA	NA	NA	tori_Shoot_LP_72h	AT5G07015	0	NA	NaN	NA	NA	NA	NA	Col-0_Root_LP_24h	AT5G08460	0.202878	-0.00772333	0.994661	0.0352204	-0.219286	0.826427	NA	tori_Root_HP_24h	AT5G05430	5.4405	-0.0515246	0.964916	0.131711	-0.391193	0.695655	NA	tori_Root_LP_24h	AT5G05375	0	NA	#VALUE!	NA	NA	NA	NA	Col-0_Root_LP_48h	AT5G08115	0	NA	NaN	NA	NA	NA	NA	tori_Root_HP_48h	AT5G09090	0.642179	0.0280506	1.01963	0.0443275	0.632805	0.526861	NA	tori_Root_LP_48h	AT5G07165	1.63199	0.0582594	1.04121	0.152635	0.38169	0.702692	NA	Col-0_Root_LP_72h	AT5G05265	0.724013	0.0481311	1.03392	0.0544785	0.883489	0.376972	NA	tori_Root_HP_72h	AT5G09545	0	NA	NaN	NA	NA	NA	NA	tori_Root_LP_72h	AT5G06975	0	NA	NaN	NA	NA	NA	NA
Col-0_Shoot_LP_24h	AT5G09140	0	NA	NaN	NA	NA	NA	NA	tori_Shoot_HP_24h	AT5G08425	0	NA	NaN	NA	NA	NA	NA	tori_Shoot_LP_24h	AT5G09040	0	NA	NaN	NA	NA	NA	NA	Col-0_Shoot_LP_48h	AT5G07395	0	NA	NaN	NA	NA	NA	NA	tori_Shoot_HP_48h	AT5G07565	0	NA	NaN	NA	NA	NA	NA	tori_Shoot_LP_48h	AT5G07310	2.37455	0.356441	1.28026	0.377576	0.944026	0.345156	NA	Col-0_Shoot_LP_72h	AT5G07315	0	NA	NaN	NA	NA	NA	NA	tori_Shoot_HP_72h	AT5G17305	0	NA	NaN	NA	NA	NA	NA	tori_Shoot_LP_72h	AT5G07025	0	NA	NaN	NA	NA	NA	NA	Col-0_Root_LP_24h	AT5G08465	0	NA	#VALUE!	NA	NA	NA	NA	tori_Root_HP_24h	AT5G05445	2.37038	0.0421943	1.02968	0.0866053	0.487202	0.626115	NA	tori_Root_LP_24h	AT5G05385	0	NA	#VALUE!	NA	NA	NA	NA	Col-0_Root_LP_48h	AT5G08125	0	NA	NaN	NA	NA	NA	NA	tori_Root_HP_48h	AT5G09095	0.895237	0.0123141	1.00857	0.0596622	0.206397	0.836481	NA	tori_Root_LP_48h	AT5G07170	0.255588	0.0137855	1.0096	0.0693223	0.198861	0.842372	NA	Col-0_Root_LP_72h	AT5G05275	0.479895	-0.0267585	0.981623	0.0419973	-0.637147	0.524029	NA	tori_Root_HP_72h	AT5G09550	0	NA	NaN	NA	NA	NA	NA	tori_Root_LP_72h	AT5G06985	0	NA	NaN	NA	NA	NA	NA
Col-0_Shoot_LP_24h	AT5G09145	0	NA	NaN	NA	NA	NA	NA	tori_Shoot_HP_24h	AT5G08435	0	NA	NaN	NA	NA	NA	NA	tori_Shoot_LP_24h	AT5G09045	0.201982	0.0215356	1.01504	0.0880342	0.244627	0.806745	NA	Col-0_Shoot_LP_48h	AT5G07405	0	NA	NaN	NA	NA	NA	NA	tori_Shoot_HP_48h	AT5G07571	0	NA	NaN	NA	NA	NA	NA	tori_Shoot_LP_48h	AT5G07315	0	NA	NaN	NA	NA	NA	NA	Col-0_Shoot_LP_72h	AT5G07325	0.235166	0.0154935	1.0108	0.0657709	0.235568	0.813768	NA	tori_Shoot_HP_72h	AT5G17320	0.442136	-0.0314127	0.978462	0.0652623	-0.481329	0.630283	NA	tori_Shoot_LP_72h	AT5G07035	0.664955	-0.0443763	0.969709	0.115982	-0.382614	0.702006	NA	Col-0_Root_LP_24h	AT5G08475	0	NA	#VALUE!	NA	NA	NA	NA	tori_Root_HP_24h	AT5G05455	0	NA	#VALUE!	NA	NA	NA	NA	tori_Root_LP_24h	AT5G05395	1.68799	0.0816322	1.05821	0.113039	0.722157	0.470198	NA	Col-0_Root_LP_48h	AT5G08135	0.219504	0.00576406	1.004	0.0251972	0.228758	0.819057	NA	tori_Root_HP_48h	AT5G09100	0	NA	NaN	NA	NA	NA	NA	tori_Root_LP_48h	AT5G07175	1.46354	-0.113848	0.92412	0.137706	-0.826747	0.40838	NA	Col-0_Root_LP_72h	AT5G05285	0	NA	NaN	NA	NA	NA	NA	tori_Root_HP_72h	AT5G09555	0	NA	NaN	NA	NA	NA	NA	tori_Root_LP_72h	AT5G06995	0	NA	NaN	NA	NA	NA	NA
Col-0_Shoot_LP_24h	AT5G09150	0	NA	NaN	NA	NA	NA	NA	tori_Shoot_HP_24h	AT5G08445	0	NA	NaN	NA	NA	NA	NA	tori_Shoot_LP_24h	AT5G09050	0	NA	NaN	NA	NA	NA	NA	Col-0_Shoot_LP_48h	AT5G07410	0	NA	NaN	NA	NA	NA	NA	tori_Shoot_HP_48h	AT5G07572	0.161653	0.0247698	1.01732	0.0900798	0.274976	0.783335	NA	tori_Shoot_LP_48h	AT5G07325	0.597063	0.120826	1.08736	0.187181	0.645503	0.518601	NA	Col-0_Shoot_LP_72h	AT5G07330	0	NA	NaN	NA	NA	NA	NA	tori_Shoot_HP_72h	AT5G17340	0	NA	NaN	NA	NA	NA	NA	tori_Shoot_LP_72h	AT5G07040	1.41882	-0.0792275	0.946564	0.169527	-0.467344	0.640254	NA	Col-0_Root_LP_24h	AT5G08480	0	NA	#VALUE!	NA	NA	NA	NA	tori_Root_HP_24h	AT5G05465	0.500327	-0.0225965	0.984459	0.0449948	-0.502204	0.615524	NA	tori_Root_LP_24h	AT5G05415	6.08328	0.109844	1.07911	0.197963	0.554874	0.578981	NA	Col-0_Root_LP_48h	AT5G08141	0.439007	0.014156	1.00986	0.0269872	0.524547	0.599898	NA	tori_Root_HP_48h	AT5G09105	0	NA	NaN	NA	NA	NA	NA	tori_Root_LP_48h	AT5G07180	2.16066	0.0519533	1.03667	0.170117	0.305397	0.760064	NA	Col-0_Root_LP_72h	AT5G05290	0.26081	-0.010555	0.992711	0.0363606	-0.290287	0.771597	NA	tori_Root_HP_72h	AT5G09560	0	NA	NaN	NA	NA	NA	NA	tori_Root_LP_72h	AT5G07005	0	NA	NaN	NA	NA	NA	NA
Col-0_Shoot_LP_24h	AT5G09155	0	NA	NaN	NA	NA	NA	NA	tori_Shoot_HP_24h	AT5G08455	0	NA	NaN	NA	NA	NA	NA	tori_Shoot_LP_24h	AT5G09055	0	NA	NaN	NA	NA	NA	NA	Col-0_Shoot_LP_48h	AT5G07415	0	NA	NaN	NA	NA	NA	NA	tori_Shoot_HP_48h	AT5G07575	0	NA	NaN	NA	NA	NA	NA	tori_Shoot_LP_48h	AT5G07330	0	NA	NaN	NA	NA	NA	NA	Col-0_Shoot_LP_72h	AT5G07335	0	NA	NaN	NA	NA	NA	NA	tori_Shoot_HP_72h	AT5G17345	0	NA	NaN	NA	NA	NA	NA	tori_Shoot_LP_72h	AT5G07050	0	NA	NaN	NA	NA	NA	NA	Col-0_Root_LP_24h	AT5G08485	0	NA	#VALUE!	NA	NA	NA	NA	tori_Root_HP_24h	AT5G05475	0	NA	#VALUE!	NA	NA	NA	NA	tori_Root_LP_24h	AT5G05420	1.80896	-0.0212556	0.985375	0.11404	-0.186388	0.852141	NA	Col-0_Root_LP_48h	AT5G08150	0.460356	0.0151149	1.01053	0.0274907	0.549817	0.582445	NA	tori_Root_HP_48h	AT5G09110	0	NA	NaN	NA	NA	NA	NA	tori_Root_LP_48h	AT5G07185	0	NA	NaN	NA	NA	NA	NA	Col-0_Root_LP_72h	AT5G05295	0	NA	NaN	NA	NA	NA	NA	tori_Root_HP_72h	AT5G09565	0	NA	NaN	NA	NA	NA	NA	tori_Root_LP_72h	AT5G07015	0	NA	NaN	NA	NA	NA	NA
Col-0_Shoot_LP_24h	AT5G09160	0	NA	NaN	NA	NA	NA	NA	tori_Shoot_HP_24h	AT5G08460	2.27106	0.0658918	1.04673	0.208425	0.316142	0.751895	NA	tori_Shoot_LP_24h	AT5G09060	0.524461	-0.00845502	0.994157	0.100797	-0.0838819	0.93315	NA	Col-0_Shoot_LP_48h	AT5G07420	0	NA	NaN	NA	NA	NA	NA	tori_Shoot_HP_48h	AT5G07585	0	NA	NaN	NA	NA	NA	NA	tori_Shoot_LP_48h	AT5G07335	0	NA	NaN	NA	NA	NA	NA	Col-0_Shoot_LP_72h	AT5G07345	0	NA	NaN	NA	NA	NA	NA	tori_Shoot_HP_72h	AT5G17360	4.3295	0.174897	1.12888	0.193805	0.902436	0.366825	NA	tori_Shoot_LP_72h	AT5G07055	0	NA	NaN	NA	NA	NA	NA	Col-0_Root_LP_24h	AT5G08495	5.78335	-0.011128	0.992316	0.113163	-0.098336	0.921665	NA	tori_Root_HP_24h	AT5G05485	0	NA	#VALUE!	NA	NA	NA	NA	tori_Root_LP_24h	AT5G05425	2.55867	0.00831169	1.00578	0.140781	0.0590399	0.95292	NA	Col-0_Root_LP_48h	AT5G08165	0	NA	NaN	NA	NA	NA	NA	tori_Root_HP_48h	AT5G09120	0	NA	NaN	NA	NA	NA	NA	tori_Root_LP_48h	AT5G07195	0	NA	NaN	NA	NA	NA	NA	Col-0_Root_LP_72h	AT5G05300	1.24106	-0.0183953	0.98733	0.0756514	-0.243159	0.807882	NA	tori_Root_HP_72h	AT5G09570	1.11884	-0.0372356	0.97452	0.0681122	-0.54668	0.584599	NA	tori_Root_LP_72h	AT5G07025	0	NA	NaN	NA	NA	NA	NA
Col-0_Shoot_LP_24h	AT5G09165	0	NA	NaN	NA	NA	NA	NA	tori_Shoot_HP_24h	AT5G08465	0	NA	NaN	NA	NA	NA	NA	tori_Shoot_LP_24h	AT5G09065	1.17542	0.0343095	1.02407	0.154164	0.222551	0.823885	NA	Col-0_Shoot_LP_48h	AT5G07425	0	NA	NaN	NA	NA	NA	NA	tori_Shoot_HP_48h	AT5G07595	0	NA	NaN	NA	NA	NA	NA	tori_Shoot_LP_48h	AT5G07345	0	NA	NaN	NA	NA	NA	NA	Col-0_Shoot_LP_72h	AT5G07355	0	NA	NaN	NA	NA	NA	NA	tori_Shoot_HP_72h	AT5G17390	4.85913	-0.203301	0.868561	0.202182	-1.00553	0.31464	NA	tori_Shoot_LP_72h	AT5G07060	4.67401	-0.228185	0.853708	0.264383	-0.863088	0.388089	NA	Col-0_Root_LP_24h	AT5G08505	0	NA	#VALUE!	NA	NA	NA	NA	tori_Root_HP_24h	AT5G05495	0	NA	#VALUE!	NA	NA	NA	NA	tori_Root_LP_24h	AT5G05430	4.86907	-0.120484	0.919879	0.168793	-0.713796	0.475353	NA	Col-0_Root_LP_48h	AT5G08175	0	NA	NaN	NA	NA	NA	NA	tori_Root_HP_48h	AT5G09125	9.7746	0.048797	1.0344	0.16101	0.303069	0.761838	NA	tori_Root_LP_48h	AT5G07205	0	NA	NaN	NA	NA	NA	NA	Col-0_Root_LP_72h	AT5G05315	0.223658	0.0104378	1.00726	0.0363606	0.287063	0.774064	NA	tori_Root_HP_72h	AT5G09585	9.66796	-0.0547229	0.962779	0.152391	-0.359096	0.719523	NA	tori_Root_LP_72h	AT5G07035	1.48126	0.0476004	1.03354	0.128108	0.371564	0.710218	NA
Col-0_Shoot_LP_24h	AT5G09170	0.222847	-0.0173869	0.988021	0.052592	-0.330601	0.740946	NA	tori_Shoot_HP_24h	AT5G08475	0	NA	NaN	NA	NA	NA	NA	tori_Shoot_LP_24h	AT5G09070	0	NA	NaN	NA	NA	NA	NA	Col-0_Shoot_LP_48h	AT5G07430	0	NA	NaN	NA	NA	NA	NA	tori_Shoot_HP_48h	AT5G07600	0.323306	0.0425805	1.02995	0.0905489	0.470249	0.638177	NA	tori_Shoot_LP_48h	AT5G07355	0	NA	NaN	NA	NA	NA	NA	Col-0_Shoot_LP_72h	AT5G07365	0	NA	NaN	NA	NA	NA	NA	tori_Shoot_HP_72h	AT5G17430	9.57312	0.329563	1.25663	0.246647	1.33617	0.181493	NA	tori_Shoot_LP_72h	AT5G07065	0	NA	NaN	NA	NA	NA	NA	Col-0_Root_LP_24h	AT5G08515	0	NA	#VALUE!	NA	NA	NA	NA	tori_Root_HP_24h	AT5G05505	0	NA	#VALUE!	NA	NA	NA	NA	tori_Root_LP_24h	AT5G05445	0.990439	-0.0395055	0.972988	0.090763	-0.43526	0.663374	NA	Col-0_Root_LP_48h	AT5G08195	0	NA	NaN	NA	NA	NA	NA	tori_Root_HP_48h	AT5G09130	0	NA	NaN	NA	NA	NA	NA	tori_Root_LP_48h	AT5G07210	0	NA	NaN	NA	NA	NA	NA	Col-0_Root_LP_72h	AT5G05325	0.223658	0.0104378	1.00726	0.0363606	0.287063	0.774064	NA	tori_Root_HP_72h	AT5G09595	0	NA	NaN	NA	NA	NA	NA	tori_Root_LP_72h	AT5G07050	0.499624	0.0524273	1.03701	0.0767288	0.683281	0.49443	NA
Col-0_Shoot_LP_24h	AT5G09175	0	NA	NaN	NA	NA	NA	NA	tori_Shoot_HP_24h	AT5G08480	0	NA	NaN	NA	NA	NA	NA	tori_Shoot_LP_24h	AT5G09080	0	NA	NaN	NA	NA	NA	NA	Col-0_Shoot_LP_48h	AT5G07435	0	NA	NaN	NA	NA	NA	NA	tori_Shoot_HP_48h	AT5G07605	0	NA	NaN	NA	NA	NA	NA	tori_Shoot_LP_48h	AT5G07365	0	NA	NaN	NA	NA	NA	NA	Col-0_Shoot_LP_72h	AT5G07380	6.36434	0.0842261	1.06012	0.234112	0.359768	0.719021	NA	tori_Shoot_HP_72h	AT5G17470	0	NA	NaN	NA	NA	NA	NA	tori_Shoot_LP_72h	AT5G07075	0	NA	NaN	NA	NA	NA	NA	Col-0_Root_LP_24h	AT5G08525	0.849364	-0.0309322	0.978788	0.0435634	-0.710049	0.477674	NA	tori_Root_HP_24h	AT5G05515	0	NA	#VALUE!	NA	NA	NA	NA	tori_Root_LP_24h	AT5G05455	0	NA	#VALUE!	NA	NA	NA	NA	Col-0_Root_LP_48h	AT5G08205	0	NA	NaN	NA	NA	NA	NA	tori_Root_HP_48h	AT5G09135	0	NA	NaN	NA	NA	NA	NA	tori_Root_LP_48h	AT5G07225	0	NA	NaN	NA	NA	NA	NA	Col-0_Root_LP_72h	AT5G05335	0	NA	NaN	NA	NA	NA	NA	tori_Root_HP_72h	AT5G09605	0	NA	NaN	NA	NA	NA	NA	tori_Root_LP_72h	AT5G07055	0	NA	NaN	NA	NA	NA	NA
Col-0_Shoot_LP_24h	AT5G09185	0	NA	NaN	NA	NA	NA	NA	tori_Shoot_HP_24h	AT5G08485	0	NA	NaN	NA	NA	NA	NA	tori_Shoot_LP_24h	AT5G09085	0.322479	-0.029291	0.979902	0.0880342	-0.332723	0.739343	NA	Col-0_Shoot_LP_48h	AT5G07445	0	NA	NaN	NA	NA	NA	NA	tori_Shoot_HP_48h	AT5G07615	0	NA	NaN	NA	NA	NA	NA	tori_Shoot_LP_48h	AT5G07385	0	NA	NaN	NA	NA	NA	NA	Col-0_Shoot_LP_72h	AT5G07385	0	NA	NaN	NA	NA	NA	NA	tori_Shoot_HP_72h	AT5G17480	0	NA	NaN	NA	NA	NA	NA	tori_Shoot_LP_72h	AT5G07095	1.84466	-0.166446	0.891035	0.18352	-0.906963	0.364426	NA	Col-0_Root_LP_24h	AT5G08575	0	NA	#VALUE!	NA	NA	NA	NA	tori_Root_HP_24h	AT5G05525	0	NA	#VALUE!	NA	NA	NA	NA	tori_Root_LP_24h	AT5G05465	1.32337	0.0178839	1.01247	0.101363	0.176434	0.859953	NA	Col-0_Root_LP_48h	AT5G08210	3.24347	-0.00907785	0.993727	0.0293629	-0.309161	0.757199	NA	tori_Root_HP_48h	AT5G09140	0	NA	NaN	NA	NA	NA	NA	tori_Root_LP_48h	AT5G07230	0	NA	NaN	NA	NA	NA	NA	Col-0_Root_LP_72h	AT5G05375	0	NA	NaN	NA	NA	NA	NA	tori_Root_HP_72h	AT5G09610	0	NA	NaN	NA	NA	NA	NA	tori_Root_LP_72h	AT5G07060	0.499624	0.0524273	1.03701	0.0767288	0.683281	0.49443	NA
Col-0_Shoot_LP_24h	AT5G09190	0.677659	-0.0172742	0.988098	0.0682548	-0.253083	0.800204	NA	tori_Shoot_HP_24h	AT5G08495	4.10408	-0.102629	0.931334	0.25403	-0.404003	0.686211	NA	tori_Shoot_LP_24h	AT5G09090	0	NA	NaN	NA	NA	NA	NA	Col-0_Shoot_LP_48h	AT5G07450	0.761904	-0.0132514	0.990857	0.052006	-0.254805	0.798874	NA	tori_Shoot_HP_48h	AT5G07625	0	NA	NaN	NA	NA	NA	NA	tori_Shoot_LP_48h	AT5G07390	4.23042	0.245397	1.18542	0.449195	0.546305	0.584856	NA	Col-0_Shoot_LP_72h	AT5G07390	6.09264	0.0618573	1.04381	0.229492	0.26954	0.787514	NA	tori_Shoot_HP_72h	AT5G17500	0	NA	NaN	NA	NA	NA	NA	tori_Shoot_LP_72h	AT5G07105	1.97106	-0.0291474	0.979999	0.16976	-0.171698	0.863675	NA	Col-0_Root_LP_24h	AT5G08585	0	NA	#VALUE!	NA	NA	NA	NA	tori_Root_HP_24h	AT5G05535	0	NA	#VALUE!	NA	NA	NA	NA	tori_Root_LP_24h	AT5G05475	0	NA	#VALUE!	NA	NA	NA	NA	Col-0_Root_LP_48h	AT5G08215	0	NA	NaN	NA	NA	NA	NA	tori_Root_HP_48h	AT5G09145	0	NA	NaN	NA	NA	NA	NA	tori_Root_LP_48h	AT5G07255	0	NA	NaN	NA	NA	NA	NA	Col-0_Root_LP_72h	AT5G05385	0	NA	NaN	NA	NA	NA	NA	tori_Root_HP_72h	AT5G09615	0	NA	NaN	NA	NA	NA	NA	tori_Root_LP_72h	AT5G07065	0	NA	NaN	NA	NA	NA	NA
Col-0_Shoot_LP_24h	AT5G09195	0.454812	-0.00196959	0.998636	0.0582441	-0.0338161	0.973024	NA	tori_Shoot_HP_24h	AT5G08505	0	NA	NaN	NA	NA	NA	NA	tori_Shoot_LP_24h	AT5G09095	0	NA	NaN	NA	NA	NA	NA	Col-0_Shoot_LP_48h	AT5G07455	0.226038	-0.00924845	0.99361	0.0357268	-0.258866	0.795739	NA	tori_Shoot_HP_48h	AT5G07635	0	NA	NaN	NA	NA	NA	NA	tori_Shoot_LP_48h	AT5G07395	0	NA	NaN	NA	NA	NA	NA	Col-0_Shoot_LP_72h	AT5G07395	0	NA	NaN	NA	NA	NA	NA	tori_Shoot_HP_72h	AT5G17522	0	NA	NaN	NA	NA	NA	NA	tori_Shoot_LP_72h	AT5G07115	0	NA	NaN	NA	NA	NA	NA	Col-0_Root_LP_24h	AT5G08595	0	NA	#VALUE!	NA	NA	NA	NA	tori_Root_HP_24h	AT5G05555	0	NA	#VALUE!	NA	NA	NA	NA	tori_Root_LP_24h	AT5G05485	0	NA	#VALUE!	NA	NA	NA	NA	Col-0_Root_LP_48h	AT5G08225	0	NA	NaN	NA	NA	NA	NA	tori_Root_HP_48h	AT5G09150	0	NA	NaN	NA	NA	NA	NA	tori_Root_LP_48h	AT5G07260	0	NA	NaN	NA	NA	NA	NA	Col-0_Root_LP_72h	AT5G05395	0.761165	0.0175575	1.01224	0.0585098	0.300079	0.764117	NA	tori_Root_HP_72h	AT5G09635	0	NA	NaN	NA	NA	NA	NA	tori_Root_LP_72h	AT5G07075	0	NA	NaN	NA	NA	NA	NA
Col-0_Shoot_LP_24h	AT5G09200	0	NA	NaN	NA	NA	NA	NA	tori_Shoot_HP_24h	AT5G08515	0	NA	NaN	NA	NA	NA	NA	tori_Shoot_LP_24h	AT5G09100	0	NA	NaN	NA	NA	NA	NA	Col-0_Shoot_LP_48h	AT5G07465	0	NA	NaN	NA	NA	NA	NA	tori_Shoot_HP_48h	AT5G07650	3.45832	0.120047	1.08677	0.243402	0.493204	0.621869	NA	tori_Shoot_LP_48h	AT5G07405	0	NA	NaN	NA	NA	NA	NA	Col-0_Shoot_LP_72h	AT5G07405	0	NA	NaN	NA	NA	NA	NA	tori_Shoot_HP_72h	AT5G17523	0	NA	NaN	NA	NA	NA	NA	tori_Shoot_LP_72h	AT5G07125	0	NA	NaN	NA	NA	NA	NA	Col-0_Root_LP_24h	AT5G08605	0	NA	#VALUE!	NA	NA	NA	NA	tori_Root_HP_24h	AT5G05565	0	NA	#VALUE!	NA	NA	NA	NA	tori_Root_LP_24h	AT5G05495	0	NA	#VALUE!	NA	NA	NA	NA	Col-0_Root_LP_48h	AT5G08235	1.45384	0.0167943	1.01171	0.0551266	0.30465	0.760633	NA	tori_Root_HP_48h	AT5G09155	0	NA	NaN	NA	NA	NA	NA	tori_Root_LP_48h	AT5G07265	0	NA	NaN	NA	NA	NA	NA	Col-0_Root_LP_72h	AT5G05415	0.724415	-0.0195845	0.986517	0.0574219	-0.341063	0.733056	NA	tori_Root_HP_72h	AT5G09640	0	NA	NaN	NA	NA	NA	NA	tori_Root_LP_72h	AT5G07095	3.9564	0.00277025	1.00192	0.195817	0.0141472	0.988713	NA
Col-0_Shoot_LP_24h	AT5G09205	0	NA	NaN	NA	NA	NA	NA	tori_Shoot_HP_24h	AT5G08525	0.81364	-0.101385	0.932138	0.124774	-0.812547	0.416478	NA	tori_Shoot_LP_24h	AT5G09105	0	NA	NaN	NA	NA	NA	NA	Col-0_Shoot_LP_48h	AT5G07480	0	NA	NaN	NA	NA	NA	NA	tori_Shoot_HP_48h	AT5G07655	0	NA	NaN	NA	NA	NA	NA	tori_Shoot_LP_48h	AT5G07410	0	NA	NaN	NA	NA	NA	NA	Col-0_Shoot_LP_72h	AT5G07410	0	NA	NaN	NA	NA	NA	NA	tori_Shoot_HP_72h	AT5G17540	8.19464	0.0501063	1.03534	0.237348	0.211109	0.832802	NA	tori_Shoot_LP_72h	AT5G07135	0	NA	NaN	NA	NA	NA	NA	Col-0_Root_LP_24h	AT5G08615	0	NA	#VALUE!	NA	NA	NA	NA	tori_Root_HP_24h	AT5G05585	0	NA	#VALUE!	NA	NA	NA	NA	tori_Root_LP_24h	AT5G05505	0	NA	#VALUE!	NA	NA	NA	NA	Col-0_Root_LP_48h	AT5G08255	0	NA	NaN	NA	NA	NA	NA	tori_Root_HP_48h	AT5G09160	0	NA	NaN	NA	NA	NA	NA	tori_Root_LP_48h	AT5G07275	0	NA	NaN	NA	NA	NA	NA	Col-0_Root_LP_72h	AT5G05420	1.26192	-0.0194613	0.986601	0.0760286	-0.255974	0.797971	NA	tori_Root_HP_72h	AT5G09645	0	NA	NaN	NA	NA	NA	NA	tori_Root_LP_72h	AT5G07105	2.15235	0.0167942	1.01171	0.14741	0.113929	0.909294	NA
Col-0_Shoot_LP_24h	AT5G09210	0.222847	-0.0173869	0.988021	0.052592	-0.330601	0.740946	NA	tori_Shoot_HP_24h	AT5G08575	0	NA	NaN	NA	NA	NA	NA	tori_Shoot_LP_24h	AT5G09110	0	NA	NaN	NA	NA	NA	NA	Col-0_Shoot_LP_48h	AT5G07485	0	NA	NaN	NA	NA	NA	NA	tori_Shoot_HP_48h	AT5G07665	0	NA	NaN	NA	NA	NA	NA	tori_Shoot_LP_48h	AT5G07415	0	NA	NaN	NA	NA	NA	NA	Col-0_Shoot_LP_72h	AT5G07415	0	NA	NaN	NA	NA	NA	NA	tori_Shoot_HP_72h	AT5G17590	0	NA	NaN	NA	NA	NA	NA	tori_Shoot_LP_72h	AT5G07145	0	NA	NaN	NA	NA	NA	NA	Col-0_Root_LP_24h	AT5G08635	0	NA	#VALUE!	NA	NA	NA	NA	tori_Root_HP_24h	AT5G05598	0	NA	#VALUE!	NA	NA	NA	NA	tori_Root_LP_24h	AT5G05515	0	NA	#VALUE!	NA	NA	NA	NA	Col-0_Root_LP_48h	AT5G08265	0.478303	-0.00231008	0.9984	0.0302557	-0.0763517	0.939139	NA	tori_Root_HP_48h	AT5G09165	0	NA	NaN	NA	NA	NA	NA	tori_Root_LP_48h	AT5G07285	5.88948	-0.179305	0.883128	0.236781	-0.757263	0.448892	NA	Col-0_Root_LP_72h	AT5G05425	0.276698	0.0104378	1.00726	0.0363606	0.287063	0.774064	NA	tori_Root_HP_72h	AT5G09655	0	NA	NaN	NA	NA	NA	NA	tori_Root_LP_72h	AT5G07115	0.269092	0.018344	1.0128	0.0637087	0.287935	0.773396	NA
Col-0_Shoot_LP_24h	AT5G09215	0	NA	NaN	NA	NA	NA	NA	tori_Shoot_HP_24h	AT5G08585	0	NA	NaN	NA	NA	NA	NA	tori_Shoot_LP_24h	AT5G09120	0	NA	NaN	NA	NA	NA	NA	Col-0_Shoot_LP_48h	AT5G07490	0	NA	NaN	NA	NA	NA	NA	tori_Shoot_HP_48h	AT5G07675	0	NA	NaN	NA	NA	NA	NA	tori_Shoot_LP_48h	AT5G07420	0	NA	NaN	NA	NA	NA	NA	Col-0_Shoot_LP_72h	AT5G07420	0	NA	NaN	NA	NA	NA	NA	tori_Shoot_HP_72h	AT5G17680	11.5858	0.0243226	1.017	0.256349	0.0948807	0.92441	NA	tori_Shoot_LP_72h	AT5G07150	0	NA	NaN	NA	NA	NA	NA	Col-0_Root_LP_24h	AT5G08645	0	NA	#VALUE!	NA	NA	NA	NA	tori_Root_HP_24h	AT5G05605	2.42112	-0.0106631	0.992636	0.0965912	-0.110395	0.912096	NA	tori_Root_LP_24h	AT5G05525	0.837785	0.0460414	1.03243	0.0713952	0.644881	0.519004	NA	Col-0_Root_LP_48h	AT5G08275	0	NA	NaN	NA	NA	NA	NA	tori_Root_HP_48h	AT5G09170	0	NA	NaN	NA	NA	NA	NA	tori_Root_LP_48h	AT5G07295	0	NA	NaN	NA	NA	NA	NA	Col-0_Root_LP_72h	AT5G05430	1.72593	-0.088295	0.940634	0.0848734	-1.04031	0.298194	NA	tori_Root_HP_72h	AT5G09665	0	NA	NaN	NA	NA	NA	NA	tori_Root_LP_72h	AT5G07125	0	NA	NaN	NA	NA	NA	NA
Col-0_Shoot_LP_24h	AT5G09235	0	NA	NaN	NA	NA	NA	NA	tori_Shoot_HP_24h	AT5G08595	0	NA	NaN	NA	NA	NA	NA	tori_Shoot_LP_24h	AT5G09125	3.66111	-0.00686242	0.995255	0.24997	-0.027453	0.978098	NA	Col-0_Shoot_LP_48h	AT5G07495	0	NA	NaN	NA	NA	NA	NA	tori_Shoot_HP_48h	AT5G07695	0	NA	NaN	NA	NA	NA	NA	tori_Shoot_LP_48h	AT5G07425	0	NA	NaN	NA	NA	NA	NA	Col-0_Shoot_LP_72h	AT5G07425	0	NA	NaN	NA	NA	NA	NA	tori_Shoot_HP_72h	AT5G17720	0	NA	NaN	NA	NA	NA	NA	tori_Shoot_LP_72h	AT5G07152	0	NA	NaN	NA	NA	NA	NA	Col-0_Root_LP_24h	AT5G08655	0	NA	#VALUE!	NA	NA	NA	NA	tori_Root_HP_24h	AT5G05625	0	NA	#VALUE!	NA	NA	NA	NA	tori_Root_LP_24h	AT5G05535	0	NA	#VALUE!	NA	NA	NA	NA	Col-0_Root_LP_48h	AT5G08285	0	NA	NaN	NA	NA	NA	NA	tori_Root_HP_48h	AT5G09175	0.11209	0.0038394	1.00266	0.0366276	0.104823	0.916517	NA	tori_Root_LP_48h	AT5G07310	6.70184	0.371406	1.29361	0.231875	1.60175	0.109211	NA	Col-0_Root_LP_72h	AT5G05445	1.13458	0.0405878	1.02853	0.0655168	0.619501	0.535586	NA	tori_Root_HP_72h	AT5G09675	1.30254	0.000721043	1.0005	0.0715129	0.0100827	0.991955	NA	tori_Root_LP_72h	AT5G07135	0	NA	NaN	NA	NA	NA	NA
Col-0_Shoot_LP_24h	AT5G09245	0	NA	NaN	NA	NA	NA	NA	tori_Shoot_HP_24h	AT5G08605	0	NA	NaN	NA	NA	NA	NA	tori_Shoot_LP_24h	AT5G09130	0	NA	NaN	NA	NA	NA	NA	Col-0_Shoot_LP_48h	AT5G07500	2.05849	0.0703006	1.04994	0.0874559	0.803841	0.421489	NA	tori_Shoot_HP_48h	AT5G07705	1.98992	0.119287	1.0862	0.186028	0.641231	0.521373	NA	tori_Shoot_LP_48h	AT5G07430	0	NA	NaN	NA	NA	NA	NA	Col-0_Shoot_LP_72h	AT5G07430	0	NA	NaN	NA	NA	NA	NA	tori_Shoot_HP_72h	AT5G17730	0	NA	NaN	NA	NA	NA	NA	tori_Shoot_LP_72h	AT5G07155	0	NA	NaN	NA	NA	NA	NA	Col-0_Root_LP_24h	AT5G08665	0	NA	#VALUE!	NA	NA	NA	NA	tori_Root_HP_24h	AT5G05635	0	NA	#VALUE!	NA	NA	NA	NA	tori_Root_LP_24h	AT5G05555	0	NA	#VALUE!	NA	NA	NA	NA	Col-0_Root_LP_48h	AT5G08315	0	NA	NaN	NA	NA	NA	NA	tori_Root_HP_48h	AT5G09185	0	NA	NaN	NA	NA	NA	NA	tori_Root_LP_48h	AT5G07315	0	NA	NaN	NA	NA	NA	NA	Col-0_Root_LP_72h	AT5G05455	0	NA	NaN	NA	NA	NA	NA	tori_Root_HP_72h	AT5G09685	0	NA	NaN	NA	NA	NA	NA	tori_Root_LP_72h	AT5G07145	0	NA	NaN	NA	NA	NA	NA
Col-0_Shoot_LP_24h	AT5G09255	0.230446	0.012977	1.00904	0.052592	0.246749	0.805102	NA	tori_Shoot_HP_24h	AT5G08615	0	NA	NaN	NA	NA	NA	NA	tori_Shoot_LP_24h	AT5G09135	0	NA	NaN	NA	NA	NA	NA	Col-0_Shoot_LP_48h	AT5G07510	0.248709	-0.00924845	0.99361	0.0357268	-0.258866	0.795739	NA	tori_Shoot_HP_48h	AT5G07715	0	NA	NaN	NA	NA	NA	NA	tori_Shoot_LP_48h	AT5G07435	0	NA	NaN	NA	NA	NA	NA	Col-0_Shoot_LP_72h	AT5G07435	0	NA	NaN	NA	NA	NA	NA	tori_Shoot_HP_72h	AT5G17740	0	NA	NaN	NA	NA	NA	NA	tori_Shoot_LP_72h	AT5G07160	0	NA	NaN	NA	NA	NA	NA	Col-0_Root_LP_24h	AT5G08675	0	NA	#VALUE!	NA	NA	NA	NA	tori_Root_HP_24h	AT5G05645	0	NA	#VALUE!	NA	NA	NA	NA	tori_Root_LP_24h	AT5G05565	0	NA	#VALUE!	NA	NA	NA	NA	Col-0_Root_LP_48h	AT5G08350	0	NA	NaN	NA	NA	NA	NA	tori_Root_HP_48h	AT5G09190	6.09831	-0.0209544	0.985581	0.139603	-0.150099	0.880686	NA	tori_Root_LP_48h	AT5G07325	0.80174	-0.0342463	0.976542	0.101473	-0.337491	0.735747	NA	Col-0_Root_LP_72h	AT5G05465	1.04324	-0.0571328	0.961172	0.0591502	-0.965893	0.334097	NA	tori_Root_HP_72h	AT5G09695	0	NA	NaN	NA	NA	NA	NA	tori_Root_LP_72h	AT5G07150	0	NA	NaN	NA	NA	NA	NA
Col-0_Shoot_LP_24h	AT5G09265	0	NA	NaN	NA	NA	NA	NA	tori_Shoot_HP_24h	AT5G08635	0	NA	NaN	NA	NA	NA	NA	tori_Shoot_LP_24h	AT5G09140	0	NA	NaN	NA	NA	NA	NA	Col-0_Shoot_LP_48h	AT5G07515	0	NA	NaN	NA	NA	NA	NA	tori_Shoot_HP_48h	AT5G07725	2.49829	-0.0636021	0.956872	0.222253	-0.28617	0.774748	NA	tori_Shoot_LP_48h	AT5G07445	0	NA	NaN	NA	NA	NA	NA	Col-0_Shoot_LP_72h	AT5G07445	0	NA	NaN	NA	NA	NA	NA	tori_Shoot_HP_72h	AT5G17750	0	NA	NaN	NA	NA	NA	NA	tori_Shoot_LP_72h	AT5G07165	0	NA	NaN	NA	NA	NA	NA	Col-0_Root_LP_24h	AT5G08685	0	NA	#VALUE!	NA	NA	NA	NA	tori_Root_HP_24h	AT5G05650	0	NA	#VALUE!	NA	NA	NA	NA	tori_Root_LP_24h	AT5G05585	0	NA	#VALUE!	NA	NA	NA	NA	Col-0_Root_LP_48h	AT5G08375	0	NA	NaN	NA	NA	NA	NA	tori_Root_HP_48h	AT5G09195	0.462057	-0.00993554	0.993137	0.0428531	-0.231851	0.816654	NA	tori_Root_LP_48h	AT5G07335	0	NA	NaN	NA	NA	NA	NA	Col-0_Root_LP_72h	AT5G05475	0	NA	NaN	NA	NA	NA	NA	tori_Root_HP_72h	AT5G09700	4.07116	-0.0309663	0.978765	0.123009	-0.251739	0.801243	NA	tori_Root_LP_72h	AT5G07152	0	NA	NaN	NA	NA	NA	NA
Col-0_Shoot_LP_24h	AT5G09275	0	NA	NaN	NA	NA	NA	NA	tori_Shoot_HP_24h	AT5G08645	0	NA	NaN	NA	NA	NA	NA	tori_Shoot_LP_24h	AT5G09145	0	NA	NaN	NA	NA	NA	NA	Col-0_Shoot_LP_48h	AT5G07520	0.5258	0.0323566	1.02268	0.0442353	0.731465	0.464495	NA	tori_Shoot_HP_48h	AT5G07735	0.590827	0.0143141	1.00997	0.116568	0.122796	0.902268	NA	tori_Shoot_LP_48h	AT5G07450	0.478639	-0.0919094	0.93828	0.17702	-0.519204	0.603619	NA	Col-0_Shoot_LP_72h	AT5G07450	1.92605	0.0339231	1.02379	0.151075	0.224545	0.822333	NA	tori_Shoot_HP_72h	AT5G17800	12.027	0.172346	1.12689	0.260253	0.662225	0.507827	NA	tori_Shoot_LP_72h	AT5G07170	0.450349	0.0275081	1.01925	0.0905562	0.303768	0.761304	NA	Col-0_Root_LP_24h	AT5G08695	0	NA	#VALUE!	NA	NA	NA	NA	tori_Root_HP_24h	AT5G05653	0	NA	#VALUE!	NA	NA	NA	NA	tori_Root_LP_24h	AT5G05598	0	NA	#VALUE!	NA	NA	NA	NA	Col-0_Root_LP_48h	AT5G08385	0	NA	NaN	NA	NA	NA	NA	tori_Root_HP_48h	AT5G09200	0	NA	NaN	NA	NA	NA	NA	tori_Root_LP_48h	AT5G07345	0	NA	NaN	NA	NA	NA	NA	Col-0_Root_LP_72h	AT5G05485	0	NA	NaN	NA	NA	NA	NA	tori_Root_HP_72h	AT5G09705	0	NA	NaN	NA	NA	NA	NA	tori_Root_LP_72h	AT5G07155	0	NA	NaN	NA	NA	NA	NA
Col-0_Shoot_LP_24h	AT5G09280	0	NA	NaN	NA	NA	NA	NA	tori_Shoot_HP_24h	AT5G08655	0	NA	NaN	NA	NA	NA	NA	tori_Shoot_LP_24h	AT5G09150	0	NA	NaN	NA	NA	NA	NA	Col-0_Shoot_LP_48h	AT5G07525	0	NA	NaN	NA	NA	NA	NA	tori_Shoot_HP_48h	AT5G07745	0.733043	0.0863082	1.06165	0.11478	0.751948	0.452083	NA	tori_Shoot_LP_48h	AT5G07455	1.95931	0.387112	1.30777	0.34962	1.10724	0.268191	NA	Col-0_Shoot_LP_72h	AT5G07455	1.61439	-0.12788	0.915175	0.137154	-0.932385	0.351138	NA	tori_Shoot_HP_72h	AT5G17810	1.93643	-0.180696	0.882277	0.135226	-1.33625	0.181467	NA	tori_Shoot_LP_72h	AT5G07175	1.04994	-0.138598	0.908401	0.140494	-0.986508	0.323884	NA	Col-0_Root_LP_24h	AT5G08705	0	NA	#VALUE!	NA	NA	NA	NA	tori_Root_HP_24h	AT5G05657	0.207493	0.0149856	1.01044	0.0445402	0.336451	0.736531	NA	tori_Root_LP_24h	AT5G05605	1.62441	-0.0825743	0.944371	0.111546	-0.740271	0.459135	NA	Col-0_Root_LP_48h	AT5G08391	6.13968	0.02574	1.018	0.102573	0.250943	0.801858	NA	tori_Root_HP_48h	AT5G09205	0	NA	NaN	NA	NA	NA	NA	tori_Root_LP_48h	AT5G07355	0	NA	NaN	NA	NA	NA	NA	Col-0_Root_LP_72h	AT5G05495	0	NA	NaN	NA	NA	NA	NA	tori_Root_HP_72h	AT5G09711	0.618591	-0.037181	0.974557	0.0497833	-0.746856	0.45515	NA	tori_Root_LP_72h	AT5G07160	0	NA	NaN	NA	NA	NA	NA
Col-0_Shoot_LP_24h	AT5G09285	0	NA	NaN	NA	NA	NA	NA	tori_Shoot_HP_24h	AT5G08665	0	NA	NaN	NA	NA	NA	NA	tori_Shoot_LP_24h	AT5G09155	0	NA	NaN	NA	NA	NA	NA	Col-0_Shoot_LP_48h	AT5G07530	0.264485	0.0113784	1.00792	0.0357268	0.318484	0.750118	NA	tori_Shoot_HP_48h	AT5G07760	6.48456	0.169121	1.12437	0.298801	0.565998	0.571395	NA	tori_Shoot_LP_48h	AT5G07465	0	NA	NaN	NA	NA	NA	NA	Col-0_Shoot_LP_72h	AT5G07465	0	NA	NaN	NA	NA	NA	NA	tori_Shoot_HP_72h	AT5G17830	6.57237	-0.201552	0.869615	0.216974	-0.92892	0.352931	NA	tori_Shoot_LP_72h	AT5G07185	0	NA	NaN	NA	NA	NA	NA	Col-0_Root_LP_24h	AT5G08712	0	NA	#VALUE!	NA	NA	NA	NA	tori_Root_HP_24h	AT5G05665	0	NA	#VALUE!	NA	NA	NA	NA	tori_Root_LP_24h	AT5G05625	0	NA	#VALUE!	NA	NA	NA	NA	Col-0_Root_LP_48h	AT5G08395	0	NA	NaN	NA	NA	NA	NA	tori_Root_HP_48h	AT5G09210	3.69126	0.102146	1.07337	0.114057	0.895572	0.370481	NA	tori_Root_LP_48h	AT5G07365	0.273076	-0.0262378	0.981978	0.0693223	-0.37849	0.705067	NA	Col-0_Root_LP_72h	AT5G05505	0	NA	NaN	NA	NA	NA	NA	tori_Root_HP_72h	AT5G09715	0	NA	NaN	NA	NA	NA	NA	tori_Root_LP_72h	AT5G07165	2.15213	0.125642	1.09099	0.153423	0.818922	0.412831	NA
Col-0_Shoot_LP_24h	AT5G09290	0.92634	0.0689292	1.04894	0.0785731	0.877262	0.380345	NA	tori_Shoot_HP_24h	AT5G08675	0	NA	NaN	NA	NA	NA	NA	tori_Shoot_LP_24h	AT5G09160	0	NA	NaN	NA	NA	NA	NA	Col-0_Shoot_LP_48h	AT5G07535	0	NA	NaN	NA	NA	NA	NA	tori_Shoot_HP_48h	AT5G07775	0	NA	NaN	NA	NA	NA	NA	tori_Shoot_LP_48h	AT5G07480	0	NA	NaN	NA	NA	NA	NA	Col-0_Shoot_LP_72h	AT5G07480	0.262941	-0.0224793	0.984539	0.0657709	-0.341782	0.732515	NA	tori_Shoot_HP_72h	AT5G17847	0.773927	-0.00618375	0.995723	0.0880674	-0.0702161	0.944022	NA	tori_Shoot_LP_72h	AT5G07190	1.07445	0.00458143	1.00318	0.146921	0.0311829	0.975124	NA	Col-0_Root_LP_24h	AT5G08715	0	NA	#VALUE!	NA	NA	NA	NA	tori_Root_HP_24h	AT5G05675	0	NA	#VALUE!	NA	NA	NA	NA	tori_Root_LP_24h	AT5G05635	0	NA	#VALUE!	NA	NA	NA	NA	Col-0_Root_LP_48h	AT5G08425	0	NA	NaN	NA	NA	NA	NA	tori_Root_HP_48h	AT5G09215	0.11209	0.0038394	1.00266	0.0366276	0.104823	0.916517	NA	tori_Root_LP_48h	AT5G07380	6.42947	-0.162812	0.893282	0.244771	-0.66516	0.505948	NA	Col-0_Root_LP_72h	AT5G05515	0	NA	NaN	NA	NA	NA	NA	tori_Root_HP_72h	AT5G09735	12.9414	0.334652	1.26107	0.179631	1.863	0.0624622	NA	tori_Root_LP_72h	AT5G07170	0	NA	NaN	NA	NA	NA	NA
Col-0_Shoot_LP_24h	AT5G09305	0	NA	NaN	NA	NA	NA	NA	tori_Shoot_HP_24h	AT5G08685	0	NA	NaN	NA	NA	NA	NA	tori_Shoot_LP_24h	AT5G09165	0	NA	NaN	NA	NA	NA	NA	Col-0_Shoot_LP_48h	AT5G07540	0	NA	NaN	NA	NA	NA	NA	tori_Shoot_HP_48h	AT5G07780	1.94078	-0.0309994	0.978742	0.201013	-0.154216	0.877439	NA	tori_Shoot_LP_48h	AT5G07485	0	NA	NaN	NA	NA	NA	NA	Col-0_Shoot_LP_72h	AT5G07485	0	NA	NaN	NA	NA	NA	NA	tori_Shoot_HP_72h	AT5G17950	0	NA	NaN	NA	NA	NA	NA	tori_Shoot_LP_72h	AT5G07195	0	NA	NaN	NA	NA	NA	NA	Col-0_Root_LP_24h	AT5G08717	0	NA	#VALUE!	NA	NA	NA	NA	tori_Root_HP_24h	AT5G05685	0	NA	#VALUE!	NA	NA	NA	NA	tori_Root_LP_24h	AT5G05645	0	NA	#VALUE!	NA	NA	NA	NA	Col-0_Root_LP_48h	AT5G08435	0	NA	NaN	NA	NA	NA	NA	tori_Root_HP_48h	AT5G09235	0.11209	0.0038394	1.00266	0.0366276	0.104823	0.916517	NA	tori_Root_LP_48h	AT5G07385	0	NA	NaN	NA	NA	NA	NA	Col-0_Root_LP_72h	AT5G05525	0	NA	NaN	NA	NA	NA	NA	tori_Root_HP_72h	AT5G09750	1.83384	0.0391202	1.02749	0.0877734	0.445696	0.655817	NA	tori_Root_LP_72h	AT5G07175	0.990445	0.0541762	1.03827	0.10968	0.493948	0.621343	NA
Col-0_Shoot_LP_24h	AT5G09320	0.454812	-0.00196959	0.998636	0.0582441	-0.0338161	0.973024	NA	tori_Shoot_HP_24h	AT5G08695	0	NA	NaN	NA	NA	NA	NA	tori_Shoot_LP_24h	AT5G09170	0.223607	-0.029291	0.979902	0.0880342	-0.332723	0.739343	NA	Col-0_Shoot_LP_48h	AT5G07545	0	NA	NaN	NA	NA	NA	NA	tori_Shoot_HP_48h	AT5G07785	0	NA	NaN	NA	NA	NA	NA	tori_Shoot_LP_48h	AT5G07490	0	NA	NaN	NA	NA	NA	NA	Col-0_Shoot_LP_72h	AT5G07490	0	NA	NaN	NA	NA	NA	NA	tori_Shoot_HP_72h	AT5G17960	2.85242	0.163057	1.11966	0.164286	0.992522	0.320943	NA	tori_Shoot_LP_72h	AT5G07200	0.774298	-0.0290487	0.980066	0.132143	-0.219828	0.826005	NA	Col-0_Root_LP_24h	AT5G08725	0	NA	#VALUE!	NA	NA	NA	NA	tori_Root_HP_24h	AT5G05695	0	NA	#VALUE!	NA	NA	NA	NA	tori_Root_LP_24h	AT5G05650	0	NA	#VALUE!	NA	NA	NA	NA	Col-0_Root_LP_48h	AT5G08445	0	NA	NaN	NA	NA	NA	NA	tori_Root_HP_48h	AT5G09245	0	NA	NaN	NA	NA	NA	NA	tori_Root_LP_48h	AT5G07395	0	NA	NaN	NA	NA	NA	NA	Col-0_Root_LP_72h	AT5G05535	0	NA	NaN	NA	NA	NA	NA	tori_Root_HP_72h	AT5G09755	0	NA	NaN	NA	NA	NA	NA	tori_Root_LP_72h	AT5G07180	0.978734	0.00162109	1.00112	0.108231	0.014978	0.98805	NA
Col-0_Shoot_LP_24h	AT5G09325	0	NA	NaN	NA	NA	NA	NA	tori_Shoot_HP_24h	AT5G08705	0	NA	NaN	NA	NA	NA	NA	tori_Shoot_LP_24h	AT5G09175	0	NA	NaN	NA	NA	NA	NA	Col-0_Shoot_LP_48h	AT5G07550	0	NA	NaN	NA	NA	NA	NA	tori_Shoot_HP_48h	AT5G07795	0	NA	NaN	NA	NA	NA	NA	tori_Shoot_LP_48h	AT5G07495	0	NA	NaN	NA	NA	NA	NA	Col-0_Shoot_LP_72h	AT5G07495	0	NA	NaN	NA	NA	NA	NA	tori_Shoot_HP_72h	AT5G17970	0	NA	NaN	NA	NA	NA	NA	tori_Shoot_LP_72h	AT5G07205	0	NA	NaN	NA	NA	NA	NA	Col-0_Root_LP_24h	AT5G08730	1.57156	-0.0564096	0.961654	0.058347	-0.966795	0.333647	NA	tori_Root_HP_24h	AT5G05705	0	NA	#VALUE!	NA	NA	NA	NA	tori_Root_LP_24h	AT5G05653	0	NA	#VALUE!	NA	NA	NA	NA	Col-0_Root_LP_48h	AT5G08455	0	NA	NaN	NA	NA	NA	NA	tori_Root_HP_48h	AT5G09255	0	NA	NaN	NA	NA	NA	NA	tori_Root_LP_48h	AT5G07405	0	NA	NaN	NA	NA	NA	NA	Col-0_Root_LP_72h	AT5G05555	0	NA	NaN	NA	NA	NA	NA	tori_Root_HP_72h	AT5G09765	5.30568	-0.0778002	0.947501	0.135369	-0.574727	0.565476	NA	tori_Root_LP_72h	AT5G07185	0	NA	NaN	NA	NA	NA	NA
Col-0_Shoot_LP_24h	AT5G09335	0.783136	0.0144872	1.01009	0.0797421	0.181675	0.855837	NA	tori_Shoot_HP_24h	AT5G08712	0	NA	NaN	NA	NA	NA	NA	tori_Shoot_LP_24h	AT5G09185	0	NA	NaN	NA	NA	NA	NA	Col-0_Shoot_LP_48h	AT5G07555	0.248709	-0.00924845	0.99361	0.0357268	-0.258866	0.795739	NA	tori_Shoot_HP_48h	AT5G07805	0	NA	NaN	NA	NA	NA	NA	tori_Shoot_LP_48h	AT5G07500	1.20613	0.0840455	1.05999	0.302857	0.277509	0.781389	NA	Col-0_Shoot_LP_72h	AT5G07500	0.235166	0.0154935	1.0108	0.0657709	0.235568	0.813768	NA	tori_Shoot_HP_72h	AT5G18000	0	NA	NaN	NA	NA	NA	NA	tori_Shoot_LP_72h	AT5G07210	0	NA	NaN	NA	NA	NA	NA	Col-0_Root_LP_24h	AT5G08735	0	NA	#VALUE!	NA	NA	NA	NA	tori_Root_HP_24h	AT5G05720	0.705418	0.027012	1.0189	0.0452937	0.596374	0.550925	NA	tori_Root_LP_24h	AT5G05657	0	NA	#VALUE!	NA	NA	NA	NA	Col-0_Root_LP_48h	AT5G08460	0	NA	NaN	NA	NA	NA	NA	tori_Root_HP_48h	AT5G09265	0	NA	NaN	NA	NA	NA	NA	tori_Root_LP_48h	AT5G07410	0	NA	NaN	NA	NA	NA	NA	Col-0_Root_LP_72h	AT5G05565	0	NA	NaN	NA	NA	NA	NA	tori_Root_HP_72h	AT5G09775	0	NA	NaN	NA	NA	NA	NA	tori_Root_LP_72h	AT5G07195	0	NA	NaN	NA	NA	NA	NA
Col-0_Shoot_LP_24h	AT5G09340	0	NA	NaN	NA	NA	NA	NA	tori_Shoot_HP_24h	AT5G08715	0	NA	NaN	NA	NA	NA	NA	tori_Shoot_LP_24h	AT5G09190	0.447214	-0.0498952	0.966007	0.0884825	-0.563899	0.572823	NA	Col-0_Shoot_LP_48h	AT5G07560	2.9884	0.0409627	1.0288	0.102757	0.398636	0.690161	NA	tori_Shoot_HP_48h	AT5G07815	0	NA	NaN	NA	NA	NA	NA	tori_Shoot_LP_48h	AT5G07510	0.23932	-0.0415993	0.971577	0.176264	-0.236006	0.813428	NA	Col-0_Shoot_LP_72h	AT5G07510	0.235166	0.0154935	1.0108	0.0657709	0.235568	0.813768	NA	tori_Shoot_HP_72h	AT5G18005	0	NA	NaN	NA	NA	NA	NA	tori_Shoot_LP_72h	AT5G07225	0	NA	NaN	NA	NA	NA	NA	Col-0_Root_LP_24h	AT5G08745	0	NA	#VALUE!	NA	NA	NA	NA	tori_Root_HP_24h	AT5G05725	0	NA	#VALUE!	NA	NA	NA	NA	tori_Root_LP_24h	AT5G05665	0	NA	#VALUE!	NA	NA	NA	NA	Col-0_Root_LP_48h	AT5G08465	0	NA	NaN	NA	NA	NA	NA	tori_Root_HP_48h	AT5G09275	0	NA	NaN	NA	NA	NA	NA	tori_Root_LP_48h	AT5G07415	0	NA	NaN	NA	NA	NA	NA	Col-0_Root_LP_72h	AT5G05585	0	NA	NaN	NA	NA	NA	NA	tori_Root_HP_72h	AT5G09780	0	NA	NaN	NA	NA	NA	NA	tori_Root_LP_72h	AT5G07205	0	NA	NaN	NA	NA	NA	NA
Col-0_Shoot_LP_24h	AT5G09345	0	NA	NaN	NA	NA	NA	NA	tori_Shoot_HP_24h	AT5G08717	0	NA	NaN	NA	NA	NA	NA	tori_Shoot_LP_24h	AT5G09195	0.951811	0.0701172	1.0498	0.142809	0.490986	0.623436	NA	Col-0_Shoot_LP_48h	AT5G07565	0	NA	NaN	NA	NA	NA	NA	tori_Shoot_HP_48h	AT5G07825	0	NA	NaN	NA	NA	NA	NA	tori_Shoot_LP_48h	AT5G07515	0	NA	NaN	NA	NA	NA	NA	Col-0_Shoot_LP_72h	AT5G07515	0	NA	NaN	NA	NA	NA	NA	tori_Shoot_HP_72h	AT5G18010	2.94605	0.160066	1.11734	0.166045	0.963993	0.33505	NA	tori_Shoot_LP_72h	AT5G07230	0.494324	-0.0477686	0.967432	0.0956395	-0.499465	0.617452	NA	Col-0_Root_LP_24h	AT5G08755	0	NA	#VALUE!	NA	NA	NA	NA	tori_Root_HP_24h	AT5G05735	0	NA	#VALUE!	NA	NA	NA	NA	tori_Root_LP_24h	AT5G05675	0	NA	#VALUE!	NA	NA	NA	NA	Col-0_Root_LP_48h	AT5G08475	0	NA	NaN	NA	NA	NA	NA	tori_Root_HP_48h	AT5G09280	0	NA	NaN	NA	NA	NA	NA	tori_Root_LP_48h	AT5G07420	0	NA	NaN	NA	NA	NA	NA	Col-0_Root_LP_72h	AT5G05598	0	NA	NaN	NA	NA	NA	NA	tori_Root_HP_72h	AT5G09785	0.666686	-0.00780507	0.994605	0.0508561	-0.153474	0.878025	NA	tori_Root_LP_72h	AT5G07210	0.269092	0.018344	1.0128	0.0637087	0.287935	0.773396	NA
Col-0_Shoot_LP_24h	AT5G09360	0.460891	0.026676	1.01866	0.0528301	0.50494	0.613601	NA	tori_Shoot_HP_24h	AT5G08725	1.02735	0.131763	1.09563	0.137736	0.956635	0.338752	NA	tori_Shoot_LP_24h	AT5G09200	0	NA	NaN	NA	NA	NA	NA	Col-0_Shoot_LP_48h	AT5G07571	0	NA	NaN	NA	NA	NA	NA	tori_Shoot_HP_48h	AT5G07835	0	NA	NaN	NA	NA	NA	NA	tori_Shoot_LP_48h	AT5G07520	0	NA	NaN	NA	NA	NA	NA	Col-0_Shoot_LP_72h	AT5G07520	0	NA	NaN	NA	NA	NA	NA	tori_Shoot_HP_72h	AT5G18015	0	NA	NaN	NA	NA	NA	NA	tori_Shoot_LP_72h	AT5G07255	0	NA	NaN	NA	NA	NA	NA	Col-0_Root_LP_24h	AT5G08760	1.89887	-0.0303013	0.979216	0.0601112	-0.504087	0.6142	NA	tori_Root_HP_24h	AT5G05745	0	NA	#VALUE!	NA	NA	NA	NA	tori_Root_LP_24h	AT5G05685	0	NA	#VALUE!	NA	NA	NA	NA	Col-0_Root_LP_48h	AT5G08480	0	NA	NaN	NA	NA	NA	NA	tori_Root_HP_48h	AT5G09285	0	NA	NaN	NA	NA	NA	NA	tori_Root_LP_48h	AT5G07425	0	NA	NaN	NA	NA	NA	NA	Col-0_Root_LP_72h	AT5G05605	0	NA	NaN	NA	NA	NA	NA	tori_Root_HP_72h	AT5G09805	0.435114	-0.0192896	0.986718	0.0395458	-0.487777	0.625708	NA	tori_Root_LP_72h	AT5G07225	0	NA	NaN	NA	NA	NA	NA
Col-0_Shoot_LP_24h	AT5G09365	0	NA	NaN	NA	NA	NA	NA	tori_Shoot_HP_24h	AT5G08730	0.264393	-0.0197641	0.986394	0.0905868	-0.218179	0.82729	NA	tori_Shoot_LP_24h	AT5G09205	0	NA	NaN	NA	NA	NA	NA	Col-0_Shoot_LP_48h	AT5G07572	0	NA	NaN	NA	NA	NA	NA	tori_Shoot_HP_48h	AT5G07845	0	NA	NaN	NA	NA	NA	NA	tori_Shoot_LP_48h	AT5G07525	0	NA	NaN	NA	NA	NA	NA	Col-0_Shoot_LP_72h	AT5G07525	0.519613	-0.00429278	0.997029	0.079106	-0.0542662	0.956723	NA	tori_Shoot_HP_72h	AT5G18020	8.10303	0.386181	1.30693	0.229523	1.68253	0.0924655	NA	tori_Shoot_LP_72h	AT5G07260	0.957056	0.0645722	1.04577	0.142513	0.453098	0.650478	NA	Col-0_Root_LP_24h	AT5G08765	1.20365	-0.0350055	0.976028	0.0461967	-0.757749	0.448601	NA	tori_Root_HP_24h	AT5G05755	0	NA	#VALUE!	NA	NA	NA	NA	tori_Root_LP_24h	AT5G05695	0.558523	0.0381819	1.02682	0.0654987	0.582941	0.559933	NA	Col-0_Root_LP_48h	AT5G08485	0	NA	NaN	NA	NA	NA	NA	tori_Root_HP_48h	AT5G09295	13.8684	0.0397147	1.02791	0.175498	0.226297	0.82097	NA	tori_Root_LP_48h	AT5G07430	0	NA	NaN	NA	NA	NA	NA	Col-0_Root_LP_72h	AT5G05625	0	NA	NaN	NA	NA	NA	NA	tori_Root_HP_72h	AT5G09815	0	NA	NaN	NA	NA	NA	NA	tori_Root_LP_72h	AT5G07230	0	NA	NaN	NA	NA	NA	NA
Col-0_Shoot_LP_24h	AT5G09370	0	NA	NaN	NA	NA	NA	NA	tori_Shoot_HP_24h	AT5G08735	0	NA	NaN	NA	NA	NA	NA	tori_Shoot_LP_24h	AT5G09210	0.223607	-0.029291	0.979902	0.0880342	-0.332723	0.739343	NA	Col-0_Shoot_LP_48h	AT5G07575	0	NA	NaN	NA	NA	NA	NA	tori_Shoot_HP_48h	AT5G07850	0	NA	NaN	NA	NA	NA	NA	tori_Shoot_LP_48h	AT5G07530	0	NA	NaN	NA	NA	NA	NA	Col-0_Shoot_LP_72h	AT5G07530	0.220138	0.0154935	1.0108	0.0657709	0.235568	0.813768	NA	tori_Shoot_HP_72h	AT5G18030	13.0665	0.292306	1.2246	0.260768	1.12094	0.262312	NA	tori_Shoot_LP_72h	AT5G07265	0	NA	NaN	NA	NA	NA	NA	Col-0_Root_LP_24h	AT5G08775	0	NA	#VALUE!	NA	NA	NA	NA	tori_Root_HP_24h	AT5G05765	5.21277	-0.0104961	0.992751	0.128362	-0.0817697	0.93483	NA	tori_Root_LP_24h	AT5G05705	0	NA	#VALUE!	NA	NA	NA	NA	Col-0_Root_LP_48h	AT5G08495	3.92253	0.0265483	1.01857	0.0849903	0.312369	0.75476	NA	tori_Root_HP_48h	AT5G09305	5.09075	0.171081	1.1259	0.124846	1.37033	0.170583	NA	tori_Root_LP_48h	AT5G07435	0	NA	NaN	NA	NA	NA	NA	Col-0_Root_LP_72h	AT5G05635	0	NA	NaN	NA	NA	NA	NA	tori_Root_HP_72h	AT5G09825	0	NA	NaN	NA	NA	NA	NA	tori_Root_LP_72h	AT5G07255	0.260287	-0.0184382	0.987301	0.0637087	-0.289415	0.772264	NA
Col-0_Shoot_LP_24h	AT5G09375	0	NA	NaN	NA	NA	NA	NA	tori_Shoot_HP_24h	AT5G08745	0	NA	NaN	NA	NA	NA	NA	tori_Shoot_LP_24h	AT5G09215	0	NA	NaN	NA	NA	NA	NA	Col-0_Shoot_LP_48h	AT5G07585	0	NA	NaN	NA	NA	NA	NA	tori_Shoot_HP_48h	AT5G07855	0	NA	NaN	NA	NA	NA	NA	tori_Shoot_LP_48h	AT5G07535	0	NA	NaN	NA	NA	NA	NA	Col-0_Shoot_LP_72h	AT5G07535	0	NA	NaN	NA	NA	NA	NA	tori_Shoot_HP_72h	AT5G18037	0	NA	NaN	NA	NA	NA	NA	tori_Shoot_LP_72h	AT5G07275	0	NA	NaN	NA	NA	NA	NA	Col-0_Root_LP_24h	AT5G08785	0.347589	0.0126112	1.00878	0.0352204	0.358064	0.720295	NA	tori_Root_HP_24h	AT5G05785	3.24408	0.0392758	1.0276	0.107394	0.365716	0.714577	NA	tori_Root_LP_24h	AT5G05720	0	NA	#VALUE!	NA	NA	NA	NA	Col-0_Root_LP_48h	AT5G08505	0	NA	NaN	NA	NA	NA	NA	tori_Root_HP_48h	AT5G09320	0.614938	-0.0320141	0.978054	0.0443252	-0.722254	0.470138	NA	tori_Root_LP_48h	AT5G07445	0	NA	NaN	NA	NA	NA	NA	Col-0_Root_LP_72h	AT5G05645	0	NA	NaN	NA	NA	NA	NA	tori_Root_HP_72h	AT5G09835	0	NA	NaN	NA	NA	NA	NA	tori_Root_LP_72h	AT5G07260	0	NA	NaN	NA	NA	NA	NA
Col-0_Shoot_LP_24h	AT5G09385	1.10234	-0.0106247	0.992663	0.0808457	-0.131419	0.895443	NA	tori_Shoot_HP_24h	AT5G08755	0	NA	NaN	NA	NA	NA	NA	tori_Shoot_LP_24h	AT5G09235	0	NA	NaN	NA	NA	NA	NA	Col-0_Shoot_LP_48h	AT5G07595	0	NA	NaN	NA	NA	NA	NA	tori_Shoot_HP_48h	AT5G07865	0.267521	-0.0272378	0.981297	0.0900798	-0.302375	0.762367	NA	tori_Shoot_LP_48h	AT5G07540	0	NA	NaN	NA	NA	NA	NA	Col-0_Shoot_LP_72h	AT5G07540	0	NA	NaN	NA	NA	NA	NA	tori_Shoot_HP_72h	AT5G18050	4.23239	0.168789	1.12411	0.194895	0.866055	0.38646	NA	tori_Shoot_LP_72h	AT5G07295	0.129772	0.0224105	1.01565	0.0877212	0.255474	0.798357	NA	Col-0_Root_LP_24h	AT5G08800	1.76496	0.00945883	1.00658	0.0576065	0.164197	0.869576	NA	tori_Root_HP_24h	AT5G05795	0	NA	#VALUE!	NA	NA	NA	NA	tori_Root_LP_24h	AT5G05725	0	NA	#VALUE!	NA	NA	NA	NA	Col-0_Root_LP_48h	AT5G08515	0.986216	0.0156632	1.01092	0.0410789	0.381297	0.702983	NA	tori_Root_HP_48h	AT5G09325	0	NA	NaN	NA	NA	NA	NA	tori_Root_LP_48h	AT5G07455	1.9894	0.100849	1.07241	0.164498	0.613074	0.539828	NA	Col-0_Root_LP_72h	AT5G05650	0	NA	NaN	NA	NA	NA	NA	tori_Root_HP_72h	AT5G09845	0	NA	NaN	NA	NA	NA	NA	tori_Root_LP_72h	AT5G07265	0	NA	NaN	NA	NA	NA	NA
Col-0_Shoot_LP_24h	AT5G09395	0	NA	NaN	NA	NA	NA	NA	tori_Shoot_HP_24h	AT5G08765	0	NA	NaN	NA	NA	NA	NA	tori_Shoot_LP_24h	AT5G09245	0	NA	NaN	NA	NA	NA	NA	Col-0_Shoot_LP_48h	AT5G07600	1.05477	0.0626035	1.04435	0.0609267	1.02752	0.304175	NA	tori_Shoot_HP_48h	AT5G07875	0	NA	NaN	NA	NA	NA	NA	tori_Shoot_LP_48h	AT5G07545	0	NA	NaN	NA	NA	NA	NA	Col-0_Shoot_LP_72h	AT5G07545	0	NA	NaN	NA	NA	NA	NA	tori_Shoot_HP_72h	AT5G18060	7.10665	0.0249993	1.01748	0.230201	0.108598	0.913522	NA	tori_Shoot_LP_72h	AT5G07310	2.09279	0.0545497	1.03853	0.190676	0.286085	0.774813	NA	Col-0_Root_LP_24h	AT5G08805	2.69018	-0.0249345	0.982865	0.0796748	-0.312954	0.754316	NA	tori_Root_HP_24h	AT5G05805	0	NA	#VALUE!	NA	NA	NA	NA	tori_Root_LP_24h	AT5G05735	0	NA	#VALUE!	NA	NA	NA	NA	Col-0_Root_LP_48h	AT5G08525	0.737102	-0.0126352	0.99128	0.0363956	-0.347164	0.728468	NA	tori_Root_HP_48h	AT5G09335	0.22418	0.00983481	1.00684	0.0367832	0.267372	0.789182	NA	tori_Root_LP_48h	AT5G07465	0	NA	NaN	NA	NA	NA	NA	Col-0_Root_LP_72h	AT5G05653	0	NA	NaN	NA	NA	NA	NA	tori_Root_HP_72h	AT5G09855	0	NA	NaN	NA	NA	NA	NA	tori_Root_LP_72h	AT5G07275	0	NA	NaN	NA	NA	NA	NA
Col-0_Shoot_LP_24h	AT5G09405	0	NA	NaN	NA	NA	NA	NA	tori_Shoot_HP_24h	AT5G08775	0	NA	NaN	NA	NA	NA	NA	tori_Shoot_LP_24h	AT5G09255	0	NA	NaN	NA	NA	NA	NA	Col-0_Shoot_LP_48h	AT5G07605	0	NA	NaN	NA	NA	NA	NA	tori_Shoot_HP_48h	AT5G07880	1.28275	-0.0415698	0.971597	0.174801	-0.237812	0.812027	NA	tori_Shoot_LP_48h	AT5G07550	0.250079	0.0601668	1.04259	0.176264	0.341345	0.732844	NA	Col-0_Shoot_LP_72h	AT5G07550	0.519613	-0.00429278	0.997029	0.079106	-0.0542662	0.956723	NA	tori_Shoot_HP_72h	AT5G18080	14.2006	0.228949	1.17198	0.267297	0.856534	0.391703	NA	tori_Shoot_LP_72h	AT5G07315	0	NA	NaN	NA	NA	NA	NA	Col-0_Root_LP_24h	AT5G08810	0.240731	-0.00772333	0.994661	0.0352204	-0.219286	0.826427	NA	tori_Root_HP_24h	AT5G05815	0	NA	#VALUE!	NA	NA	NA	NA	tori_Root_LP_24h	AT5G05745	0	NA	#VALUE!	NA	NA	NA	NA	Col-0_Root_LP_48h	AT5G08575	0	NA	NaN	NA	NA	NA	NA	tori_Root_HP_48h	AT5G09340	0	NA	NaN	NA	NA	NA	NA	tori_Root_LP_48h	AT5G07480	0	NA	NaN	NA	NA	NA	NA	Col-0_Root_LP_72h	AT5G05657	0.516645	0.000987096	1.00068	0.0463876	0.0212793	0.983023	NA	tori_Root_HP_72h	AT5G09865	0	NA	NaN	NA	NA	NA	NA	tori_Root_LP_72h	AT5G07295	0	NA	NaN	NA	NA	NA	NA
Col-0_Shoot_LP_24h	AT5G09415	0	NA	NaN	NA	NA	NA	NA	tori_Shoot_HP_24h	AT5G08785	0	NA	NaN	NA	NA	NA	NA	tori_Shoot_LP_24h	AT5G09265	0	NA	NaN	NA	NA	NA	NA	Col-0_Shoot_LP_48h	AT5G07615	0	NA	NaN	NA	NA	NA	NA	tori_Shoot_HP_48h	AT5G07885	0	NA	NaN	NA	NA	NA	NA	tori_Shoot_LP_48h	AT5G07555	1.08646	0.18165	1.13418	0.297046	0.611521	0.540855	NA	Col-0_Shoot_LP_72h	AT5G07555	0.761047	-0.0304296	0.979129	0.0932313	-0.326388	0.744131	NA	tori_Shoot_HP_72h	AT5G18085	0	NA	NaN	NA	NA	NA	NA	tori_Shoot_LP_72h	AT5G07325	0.129772	0.0224105	1.01565	0.0877212	0.255474	0.798357	NA	Col-0_Root_LP_24h	AT5G08815	0.481462	-0.0175367	0.987918	0.0355149	-0.493785	0.621458	NA	tori_Root_HP_24h	AT5G05825	0	NA	#VALUE!	NA	NA	NA	NA	tori_Root_LP_24h	AT5G05755	0	NA	#VALUE!	NA	NA	NA	NA	Col-0_Root_LP_48h	AT5G08585	0	NA	NaN	NA	NA	NA	NA	tori_Root_HP_48h	AT5G09345	0	NA	NaN	NA	NA	NA	NA	tori_Root_LP_48h	AT5G07485	0	NA	NaN	NA	NA	NA	NA	Col-0_Root_LP_72h	AT5G05665	0	NA	NaN	NA	NA	NA	NA	tori_Root_HP_72h	AT5G09875	0	NA	NaN	NA	NA	NA	NA	tori_Root_LP_72h	AT5G07310	6.06134	0.331531	1.25835	0.220432	1.50401	0.13258	NA
Col-0_Shoot_LP_24h	AT5G09425	0	NA	NaN	NA	NA	NA	NA	tori_Shoot_HP_24h	AT5G08800	0	NA	NaN	NA	NA	NA	NA	tori_Shoot_LP_24h	AT5G09275	0	NA	NaN	NA	NA	NA	NA	Col-0_Shoot_LP_48h	AT5G07625	0	NA	NaN	NA	NA	NA	NA	tori_Shoot_HP_48h	AT5G07895	0.366521	0.0247698	1.01732	0.0900798	0.274976	0.783335	NA	tori_Shoot_LP_48h	AT5G07560	4.00186	0.400428	1.3199	0.436498	0.917365	0.358951	NA	Col-0_Shoot_LP_72h	AT5G07560	2.47571	0.0310965	1.02179	0.168764	0.18426	0.85381	NA	tori_Shoot_HP_72h	AT5G18090	4.62596	-0.0103732	0.992836	0.197341	-0.052565	0.958078	NA	tori_Shoot_LP_72h	AT5G07330	0.259545	0.0377132	1.02649	0.0881522	0.427819	0.668783	NA	Col-0_Root_LP_24h	AT5G08820	0	NA	#VALUE!	NA	NA	NA	NA	tori_Root_HP_24h	AT5G05835	0	NA	#VALUE!	NA	NA	NA	NA	tori_Root_LP_24h	AT5G05765	3.10635	-0.182995	0.880872	0.147873	-1.23751	0.215896	NA	Col-0_Root_LP_48h	AT5G08595	0	NA	NaN	NA	NA	NA	NA	tori_Root_HP_48h	AT5G09360	0.64374	0.00295924	1.00205	0.0489178	0.0604941	0.951762	NA	tori_Root_LP_48h	AT5G07490	0	NA	NaN	NA	NA	NA	NA	Col-0_Root_LP_72h	AT5G05675	0	NA	NaN	NA	NA	NA	NA	tori_Root_HP_72h	AT5G09876	0.265652	0.01439	1.01002	0.0368113	0.390913	0.695861	NA	tori_Root_LP_72h	AT5G07315	0	NA	NaN	NA	NA	NA	NA
Col-0_Shoot_LP_24h	AT5G09430	2.31749	-0.110496	0.92627	0.124495	-0.887553	0.374781	NA	tori_Shoot_HP_24h	AT5G08805	0.894951	-0.11136	0.925715	0.130396	-0.854011	0.393099	NA	tori_Shoot_LP_24h	AT5G09280	0	NA	NaN	NA	NA	NA	NA	Col-0_Shoot_LP_48h	AT5G07635	0	NA	NaN	NA	NA	NA	NA	tori_Shoot_HP_48h	AT5G07905	0	NA	NaN	NA	NA	NA	NA	tori_Shoot_LP_48h	AT5G07565	0	NA	NaN	NA	NA	NA	NA	Col-0_Shoot_LP_72h	AT5G07565	0	NA	NaN	NA	NA	NA	NA	tori_Shoot_HP_72h	AT5G18150	0	NA	NaN	NA	NA	NA	NA	tori_Shoot_LP_72h	AT5G07335	0	NA	NaN	NA	NA	NA	NA	Col-0_Root_LP_24h	AT5G08825	0	NA	#VALUE!	NA	NA	NA	NA	tori_Root_HP_24h	AT5G05845	0	NA	#VALUE!	NA	NA	NA	NA	tori_Root_LP_24h	AT5G05785	5.2554	0.174777	1.12879	0.183755	0.951143	0.341532	NA	Col-0_Root_LP_48h	AT5G08605	0	NA	NaN	NA	NA	NA	NA	tori_Root_HP_48h	AT5G09365	0	NA	NaN	NA	NA	NA	NA	tori_Root_LP_48h	AT5G07495	0	NA	NaN	NA	NA	NA	NA	Col-0_Root_LP_72h	AT5G05685	0	NA	NaN	NA	NA	NA	NA	tori_Root_HP_72h	AT5G09885	0	NA	NaN	NA	NA	NA	NA	tori_Root_LP_72h	AT5G07325	2.77711	-0.173703	0.886564	0.166282	-1.04463	0.296194	NA
Col-0_Shoot_LP_24h	AT5G09435	0	NA	NaN	NA	NA	NA	NA	tori_Shoot_HP_24h	AT5G08810	0.447476	-0.0488257	0.966723	0.0969731	-0.503497	0.614615	NA	tori_Shoot_LP_24h	AT5G09285	0	NA	NaN	NA	NA	NA	NA	Col-0_Shoot_LP_48h	AT5G07650	2.53379	0.0063524	1.00441	0.096313	0.0659557	0.947413	NA	tori_Shoot_HP_48h	AT5G07915	0	NA	NaN	NA	NA	NA	NA	tori_Shoot_LP_48h	AT5G07571	0	NA	NaN	NA	NA	NA	NA	Col-0_Shoot_LP_72h	AT5G07570	5.3729	-0.142813	0.905752	0.20208	-0.706712	0.479746	NA	tori_Shoot_HP_72h	AT5G18160	0	NA	NaN	NA	NA	NA	NA	tori_Shoot_LP_72h	AT5G07345	0	NA	NaN	NA	NA	NA	NA	Col-0_Root_LP_24h	AT5G08830	0	NA	#VALUE!	NA	NA	NA	NA	tori_Root_HP_24h	AT5G05855	0	NA	#VALUE!	NA	NA	NA	NA	tori_Root_LP_24h	AT5G05795	0	NA	#VALUE!	NA	NA	NA	NA	Col-0_Root_LP_48h	AT5G08615	0	NA	NaN	NA	NA	NA	NA	tori_Root_HP_48h	AT5G09370	0.336271	0.0140599	1.00979	0.036872	0.381317	0.702968	NA	tori_Root_LP_48h	AT5G07500	0.669036	0.00715596	1.00497	0.0945081	0.075718	0.939643	NA	Col-0_Root_LP_72h	AT5G05695	0	NA	NaN	NA	NA	NA	NA	tori_Root_HP_72h	AT5G09895	0	NA	NaN	NA	NA	NA	NA	tori_Root_LP_72h	AT5G07335	0	NA	NaN	NA	NA	NA	NA
Col-0_Shoot_LP_24h	AT5G09443	0	NA	NaN	NA	NA	NA	NA	tori_Shoot_HP_24h	AT5G08815	0	NA	NaN	NA	NA	NA	NA	tori_Shoot_LP_24h	AT5G09290	0	NA	NaN	NA	NA	NA	NA	Col-0_Shoot_LP_48h	AT5G07655	0	NA	NaN	NA	NA	NA	NA	tori_Shoot_HP_48h	AT5G07925	0	NA	NaN	NA	NA	NA	NA	tori_Shoot_LP_48h	AT5G07572	0	NA	NaN	NA	NA	NA	NA	Col-0_Shoot_LP_72h	AT5G07571	0.440275	0.0355258	1.02493	0.0687202	0.516963	0.605182	NA	tori_Shoot_HP_72h	AT5G18180	1.11645	-0.0560404	0.961901	0.10292	-0.544506	0.586093	NA	tori_Shoot_LP_72h	AT5G07355	0	NA	NaN	NA	NA	NA	NA	Col-0_Root_LP_24h	AT5G08835	0	NA	#VALUE!	NA	NA	NA	NA	tori_Root_HP_24h	AT5G05865	1.41084	0.0456465	1.03215	0.0584321	0.781189	0.434691	NA	tori_Root_LP_24h	AT5G05805	0	NA	#VALUE!	NA	NA	NA	NA	Col-0_Root_LP_48h	AT5G08635	0	NA	NaN	NA	NA	NA	NA	tori_Root_HP_48h	AT5G09375	0	NA	NaN	NA	NA	NA	NA	tori_Root_LP_48h	AT5G07510	0.178705	0.0137855	1.0096	0.0693223	0.198861	0.842372	NA	Col-0_Root_LP_72h	AT5G05705	0.276698	0.0104378	1.00726	0.0363606	0.287063	0.774064	NA	tori_Root_HP_72h	AT5G09910	2.58759	-0.0909772	0.938887	0.0980766	-0.927614	0.353608	NA	tori_Root_LP_72h	AT5G07345	0	NA	NaN	NA	NA	NA	NA
Col-0_Shoot_LP_24h	AT5G09445	0	NA	NaN	NA	NA	NA	NA	tori_Shoot_HP_24h	AT5G08820	0	NA	NaN	NA	NA	NA	NA	tori_Shoot_LP_24h	AT5G09305	0.201982	0.0215356	1.01504	0.0880342	0.244627	0.806745	NA	Col-0_Shoot_LP_48h	AT5G07665	0	NA	NaN	NA	NA	NA	NA	tori_Shoot_HP_48h	AT5G07930	0.267521	-0.0272378	0.981297	0.0900798	-0.302375	0.762367	NA	tori_Shoot_LP_48h	AT5G07575	0	NA	NaN	NA	NA	NA	NA	Col-0_Shoot_LP_72h	AT5G07572	0	NA	NaN	NA	NA	NA	NA	tori_Shoot_HP_72h	AT5G18220	4.9012	-0.255433	0.837736	0.20371	-1.25391	0.209876	NA	tori_Shoot_LP_72h	AT5G07365	0	NA	NaN	NA	NA	NA	NA	Col-0_Root_LP_24h	AT5G08840	0	NA	#VALUE!	NA	NA	NA	NA	tori_Root_HP_24h	AT5G05875	0	NA	#VALUE!	NA	NA	NA	NA	tori_Root_LP_24h	AT5G05815	0	NA	#VALUE!	NA	NA	NA	NA	Col-0_Root_LP_48h	AT5G08645	0	NA	NaN	NA	NA	NA	NA	tori_Root_HP_48h	AT5G09385	4.72932	-0.0398373	0.972765	0.120534	-0.330506	0.741017	NA	tori_Root_LP_48h	AT5G07515	0	NA	NaN	NA	NA	NA	NA	Col-0_Root_LP_72h	AT5G05720	0	NA	NaN	NA	NA	NA	NA	tori_Root_HP_72h	AT5G09915	0	NA	NaN	NA	NA	NA	NA	tori_Root_LP_72h	AT5G07355	0.269092	0.018344	1.0128	0.0637087	0.287935	0.773396	NA
Col-0_Shoot_LP_24h	AT5G09455	0	NA	NaN	NA	NA	NA	NA	tori_Shoot_HP_24h	AT5G08825	0	NA	NaN	NA	NA	NA	NA	tori_Shoot_LP_24h	AT5G09320	0.6887	0.0346026	1.02428	0.125888	0.274869	0.783417	NA	Col-0_Shoot_LP_48h	AT5G07675	0	NA	NaN	NA	NA	NA	NA	tori_Shoot_HP_48h	AT5G07935	0	NA	NaN	NA	NA	NA	NA	tori_Shoot_LP_48h	AT5G07585	0	NA	NaN	NA	NA	NA	NA	Col-0_Shoot_LP_72h	AT5G07575	0	NA	NaN	NA	NA	NA	NA	tori_Shoot_HP_72h	AT5G18240	0	NA	NaN	NA	NA	NA	NA	tori_Shoot_LP_72h	AT5G07380	3.61195	-0.158914	0.895699	0.236445	-0.672098	0.501521	NA	Col-0_Root_LP_24h	AT5G08845	0	NA	#VALUE!	NA	NA	NA	NA	tori_Root_HP_24h	AT5G05885	0	NA	#VALUE!	NA	NA	NA	NA	tori_Root_LP_24h	AT5G05825	0	NA	#VALUE!	NA	NA	NA	NA	Col-0_Root_LP_48h	AT5G08655	0	NA	NaN	NA	NA	NA	NA	tori_Root_HP_48h	AT5G09395	0	NA	NaN	NA	NA	NA	NA	tori_Root_LP_48h	AT5G07520	0	NA	NaN	NA	NA	NA	NA	Col-0_Root_LP_72h	AT5G05725	0	NA	NaN	NA	NA	NA	NA	tori_Root_HP_72h	AT5G09925	0	NA	NaN	NA	NA	NA	NA	tori_Root_LP_72h	AT5G07365	0.777738	0.0292449	1.02048	0.0923248	0.316761	0.751425	NA
Col-0_Shoot_LP_24h	AT5G09465	0.46393	0.026755	1.01872	0.0528437	0.506303	0.612644	NA	tori_Shoot_HP_24h	AT5G08830	0	NA	NaN	NA	NA	NA	NA	tori_Shoot_LP_24h	AT5G09325	0	NA	NaN	NA	NA	NA	NA	Col-0_Shoot_LP_48h	AT5G07695	0	NA	NaN	NA	NA	NA	NA	tori_Shoot_HP_48h	AT5G07945	0	NA	NaN	NA	NA	NA	NA	tori_Shoot_LP_48h	AT5G07595	0	NA	NaN	NA	NA	NA	NA	Col-0_Shoot_LP_72h	AT5G07585	0	NA	NaN	NA	NA	NA	NA	tori_Shoot_HP_72h	AT5G18245	16.7233	-0.354266	0.782268	0.272692	-1.29914	0.193894	NA	tori_Shoot_LP_72h	AT5G07385	0	NA	NaN	NA	NA	NA	NA	Col-0_Root_LP_24h	AT5G08850	0	NA	#VALUE!	NA	NA	NA	NA	tori_Root_HP_24h	AT5G05895	0	NA	#VALUE!	NA	NA	NA	NA	tori_Root_LP_24h	AT5G05835	0	NA	#VALUE!	NA	NA	NA	NA	Col-0_Root_LP_48h	AT5G08665	0	NA	NaN	NA	NA	NA	NA	tori_Root_HP_48h	AT5G09405	0	NA	NaN	NA	NA	NA	NA	tori_Root_LP_48h	AT5G07525	1.4075	-0.0461778	0.968499	0.134631	-0.342997	0.731601	NA	Col-0_Root_LP_72h	AT5G05735	0	NA	NaN	NA	NA	NA	NA	tori_Root_HP_72h	AT5G09930	2.98662	0.0523634	1.03696	0.1045	0.501086	0.616311	NA	tori_Root_LP_72h	AT5G07380	6.0649	0.0497622	1.03509	0.225604	0.220573	0.825425	NA
Col-0_Shoot_LP_24h	AT5G09475	0.46393	0.026755	1.01872	0.0528437	0.506303	0.612644	NA	tori_Shoot_HP_24h	AT5G08835	0	NA	NaN	NA	NA	NA	NA	tori_Shoot_LP_24h	AT5G09335	0.322479	-0.029291	0.979902	0.0880342	-0.332723	0.739343	NA	Col-0_Shoot_LP_48h	AT5G07705	0.761904	-0.0132514	0.990857	0.052006	-0.254805	0.798874	NA	tori_Shoot_HP_48h	AT5G07955	1.49809	0.212305	1.15854	0.172354	1.23179	0.218026	NA	tori_Shoot_LP_48h	AT5G07600	0.895594	0.172954	1.12736	0.220202	0.785432	0.4322	NA	Col-0_Shoot_LP_72h	AT5G07595	0	NA	NaN	NA	NA	NA	NA	tori_Shoot_HP_72h	AT5G18255	16.4415	0.23521	1.17708	0.270606	0.8692	0.384738	NA	tori_Shoot_LP_72h	AT5G07395	0	NA	NaN	NA	NA	NA	NA	Col-0_Root_LP_24h	AT5G08855	0	NA	#VALUE!	NA	NA	NA	NA	tori_Root_HP_24h	AT5G05905	0	NA	#VALUE!	NA	NA	NA	NA	tori_Root_LP_24h	AT5G05845	0	NA	#VALUE!	NA	NA	NA	NA	Col-0_Root_LP_48h	AT5G08675	0	NA	NaN	NA	NA	NA	NA	tori_Root_HP_48h	AT5G09415	3.36853	0.179902	1.13281	0.103804	1.73309	0.08308	NA	tori_Root_LP_48h	AT5G07530	0.311626	-0.0262378	0.981978	0.0693223	-0.37849	0.705067	NA	Col-0_Root_LP_72h	AT5G05745	0	NA	NaN	NA	NA	NA	NA	tori_Root_HP_72h	AT5G09940	0.853188	-0.0507604	0.965427	0.0573601	-0.884944	0.376187	NA	tori_Root_LP_72h	AT5G07385	0	NA	NaN	NA	NA	NA	NA
Col-0_Shoot_LP_24h	AT5G09490	0	NA	NaN	NA	NA	NA	NA	tori_Shoot_HP_24h	AT5G08840	0	NA	NaN	NA	NA	NA	NA	tori_Shoot_LP_24h	AT5G09340	0	NA	NaN	NA	NA	NA	NA	Col-0_Shoot_LP_48h	AT5G07715	0	NA	NaN	NA	NA	NA	NA	tori_Shoot_HP_48h	AT5G07965	0	NA	NaN	NA	NA	NA	NA	tori_Shoot_LP_48h	AT5G07605	0.298531	0.0601668	1.04259	0.176264	0.341345	0.732844	NA	Col-0_Shoot_LP_72h	AT5G07600	0.470331	0.0388982	1.02733	0.0704926	0.551806	0.581081	NA	tori_Shoot_HP_72h	AT5G18260	3.36384	0.162558	1.11927	0.175757	0.924901	0.355018	NA	tori_Shoot_LP_72h	AT5G07405	0	NA	NaN	NA	NA	NA	NA	Col-0_Root_LP_24h	AT5G08860	0	NA	#VALUE!	NA	NA	NA	NA	tori_Root_HP_24h	AT5G05910	0	NA	#VALUE!	NA	NA	NA	NA	tori_Root_LP_24h	AT5G05855	0	NA	#VALUE!	NA	NA	NA	NA	Col-0_Root_LP_48h	AT5G08685	0	NA	NaN	NA	NA	NA	NA	tori_Root_HP_48h	AT5G09425	0	NA	NaN	NA	NA	NA	NA	tori_Root_LP_48h	AT5G07535	0	NA	NaN	NA	NA	NA	NA	Col-0_Root_LP_72h	AT5G05755	0	NA	NaN	NA	NA	NA	NA	tori_Root_HP_72h	AT5G09945	0	NA	NaN	NA	NA	NA	NA	tori_Root_LP_72h	AT5G07395	0	NA	NaN	NA	NA	NA	NA
Col-0_Shoot_LP_24h	AT5G09495	0	NA	NaN	NA	NA	NA	NA	tori_Shoot_HP_24h	AT5G08845	0	NA	NaN	NA	NA	NA	NA	tori_Shoot_LP_24h	AT5G09345	0	NA	NaN	NA	NA	NA	NA	Col-0_Shoot_LP_48h	AT5G07725	2.95313	0.0111803	1.00778	0.102111	0.109492	0.912813	NA	tori_Shoot_HP_48h	AT5G07975	0	NA	NaN	NA	NA	NA	NA	tori_Shoot_LP_48h	AT5G07615	0	NA	NaN	NA	NA	NA	NA	Col-0_Shoot_LP_72h	AT5G07605	0.220138	0.0154935	1.0108	0.0657709	0.235568	0.813768	NA	tori_Shoot_HP_72h	AT5G18300	18.4344	0.0995428	1.07143	0.275428	0.361411	0.717792	NA	tori_Shoot_LP_72h	AT5G07410	0	NA	NaN	NA	NA	NA	NA	Col-0_Root_LP_24h	AT5G08865	0	NA	#VALUE!	NA	NA	NA	NA	tori_Root_HP_24h	AT5G05915	0	NA	#VALUE!	NA	NA	NA	NA	tori_Root_LP_24h	AT5G05865	0	NA	#VALUE!	NA	NA	NA	NA	Col-0_Root_LP_48h	AT5G08695	0	NA	NaN	NA	NA	NA	NA	tori_Root_HP_48h	AT5G09435	0	NA	NaN	NA	NA	NA	NA	tori_Root_LP_48h	AT5G07540	0	NA	NaN	NA	NA	NA	NA	Col-0_Root_LP_72h	AT5G05765	0.223658	0.0104378	1.00726	0.0363606	0.287063	0.774064	NA	tori_Root_HP_72h	AT5G09955	0	NA	NaN	NA	NA	NA	NA	tori_Root_LP_72h	AT5G07405	0	NA	NaN	NA	NA	NA	NA
Col-0_Shoot_LP_24h	AT5G09500	0.686777	0.0170308	1.01188	0.0680455	0.250286	0.802366	NA	tori_Shoot_HP_24h	AT5G08850	0	NA	NaN	NA	NA	NA	NA	tori_Shoot_LP_24h	AT5G09360	0	NA	NaN	NA	NA	NA	NA	Col-0_Shoot_LP_48h	AT5G07735	0.248709	-0.00924845	0.99361	0.0357268	-0.258866	0.795739	NA	tori_Shoot_HP_48h	AT5G07985	0	NA	NaN	NA	NA	NA	NA	tori_Shoot_LP_48h	AT5G07625	0	NA	NaN	NA	NA	NA	NA	Col-0_Shoot_LP_72h	AT5G07615	0	NA	NaN	NA	NA	NA	NA	tori_Shoot_HP_72h	AT5G18320	1.58331	-0.0159867	0.98898	0.126192	-0.126686	0.899189	NA	tori_Shoot_LP_72h	AT5G07415	0	NA	NaN	NA	NA	NA	NA	Col-0_Root_LP_24h	AT5G08870	0	NA	#VALUE!	NA	NA	NA	NA	tori_Root_HP_24h	AT5G05925	0	NA	#VALUE!	NA	NA	NA	NA	tori_Root_LP_24h	AT5G05875	0	NA	#VALUE!	NA	NA	NA	NA	Col-0_Root_LP_48h	AT5G08705	0	NA	NaN	NA	NA	NA	NA	tori_Root_HP_48h	AT5G09443	0.43318	0.0174838	1.01219	0.0418189	0.418083	0.675886	NA	tori_Root_LP_48h	AT5G07545	0	NA	NaN	NA	NA	NA	NA	Col-0_Root_LP_72h	AT5G05785	0.26081	-0.010555	0.992711	0.0363606	-0.290287	0.771597	NA	tori_Root_HP_72h	AT5G09965	0	NA	NaN	NA	NA	NA	NA	tori_Root_LP_72h	AT5G07410	0	NA	NaN	NA	NA	NA	NA
Col-0_Shoot_LP_24h	AT5G09505	0	NA	NaN	NA	NA	NA	NA	tori_Shoot_HP_24h	AT5G08855	0	NA	NaN	NA	NA	NA	NA	tori_Shoot_LP_24h	AT5G09365	0	NA	NaN	NA	NA	NA	NA	Col-0_Shoot_LP_48h	AT5G07745	0.261314	0.0113784	1.00792	0.0357268	0.318484	0.750118	NA	tori_Shoot_HP_48h	AT5G07995	3.71875	0.302563	1.23333	0.255646	1.18352	0.236602	NA	tori_Shoot_LP_48h	AT5G07635	0	NA	NaN	NA	NA	NA	NA	Col-0_Shoot_LP_72h	AT5G07625	0	NA	NaN	NA	NA	NA	NA	tori_Shoot_HP_72h	AT5G18330	0	NA	NaN	NA	NA	NA	NA	tori_Shoot_LP_72h	AT5G07420	0	NA	NaN	NA	NA	NA	NA	Col-0_Root_LP_24h	AT5G08875	3.74373	0.0132348	1.00922	0.0840317	0.157498	0.874853	NA	tori_Root_HP_24h	AT5G05935	0	NA	#VALUE!	NA	NA	NA	NA	tori_Root_LP_24h	AT5G05885	0	NA	#VALUE!	NA	NA	NA	NA	Col-0_Root_LP_48h	AT5G08712	0	NA	NaN	NA	NA	NA	NA	tori_Root_HP_48h	AT5G09445	0	NA	NaN	NA	NA	NA	NA	tori_Root_LP_48h	AT5G07550	5.06388	-0.0152458	0.989488	0.230272	-0.0662076	0.947213	NA	Col-0_Root_LP_72h	AT5G05795	0	NA	NaN	NA	NA	NA	NA	tori_Root_HP_72h	AT5G09970	0	NA	NaN	NA	NA	NA	NA	tori_Root_LP_72h	AT5G07415	0	NA	NaN	NA	NA	NA	NA
Col-0_Shoot_LP_24h	AT5G09515	0	NA	NaN	NA	NA	NA	NA	tori_Shoot_HP_24h	AT5G08860	0	NA	NaN	NA	NA	NA	NA	tori_Shoot_LP_24h	AT5G09370	0	NA	NaN	NA	NA	NA	NA	Col-0_Shoot_LP_48h	AT5G07760	4.17028	-0.0300097	0.979414	0.119828	-0.25044	0.802247	NA	tori_Shoot_HP_48h	AT5G08005	0	NA	NaN	NA	NA	NA	NA	tori_Shoot_LP_48h	AT5G07650	3.06977	0.178804	1.13194	0.416725	0.429069	0.667873	NA	Col-0_Shoot_LP_72h	AT5G07635	0	NA	NaN	NA	NA	NA	NA	tori_Shoot_HP_72h	AT5G18340	13.3707	-0.635891	0.643543	0.258415	-2.46074	0.0138651	NA	tori_Shoot_LP_72h	AT5G07425	0	NA	NaN	NA	NA	NA	NA	Col-0_Root_LP_24h	AT5G08880	0	NA	#VALUE!	NA	NA	NA	NA	tori_Root_HP_24h	AT5G05945	0	NA	#VALUE!	NA	NA	NA	NA	tori_Root_LP_24h	AT5G05895	0	NA	#VALUE!	NA	NA	NA	NA	Col-0_Root_LP_48h	AT5G08715	0.258799	-0.00878354	0.99393	0.0251972	-0.348592	0.727396	NA	tori_Root_HP_48h	AT5G09455	0	NA	NaN	NA	NA	NA	NA	tori_Root_LP_48h	AT5G07555	0	NA	NaN	NA	NA	NA	NA	Col-0_Root_LP_72h	AT5G05805	0.239948	-0.010555	0.992711	0.0363606	-0.290287	0.771597	NA	tori_Root_HP_72h	AT5G09975	0	NA	NaN	NA	NA	NA	NA	tori_Root_LP_72h	AT5G07420	0	NA	NaN	NA	NA	NA	NA
Col-0_Shoot_LP_24h	AT5G09535	0	NA	NaN	NA	NA	NA	NA	tori_Shoot_HP_24h	AT5G08865	0	NA	NaN	NA	NA	NA	NA	tori_Shoot_LP_24h	AT5G09375	0	NA	NaN	NA	NA	NA	NA	Col-0_Shoot_LP_48h	AT5G07775	0	NA	NaN	NA	NA	NA	NA	tori_Shoot_HP_48h	AT5G08015	0	NA	NaN	NA	NA	NA	NA	tori_Shoot_LP_48h	AT5G07655	0	NA	NaN	NA	NA	NA	NA	Col-0_Shoot_LP_72h	AT5G07650	1.27211	-0.0418247	0.971426	0.122696	-0.340882	0.733193	NA	tori_Shoot_HP_72h	AT5G18350	0	NA	NaN	NA	NA	NA	NA	tori_Shoot_LP_72h	AT5G07430	0	NA	NaN	NA	NA	NA	NA	Col-0_Root_LP_24h	AT5G08885	0	NA	#VALUE!	NA	NA	NA	NA	tori_Root_HP_24h	AT5G05955	0	NA	#VALUE!	NA	NA	NA	NA	tori_Root_LP_24h	AT5G05905	0	NA	#VALUE!	NA	NA	NA	NA	Col-0_Root_LP_48h	AT5G08717	0	NA	NaN	NA	NA	NA	NA	tori_Root_HP_48h	AT5G09465	0.769451	0.0435684	1.03066	0.0532892	0.817584	0.413595	NA	tori_Root_LP_48h	AT5G07560	0.178705	0.0137855	1.0096	0.0693223	0.198861	0.842372	NA	Col-0_Root_LP_72h	AT5G05815	0	NA	NaN	NA	NA	NA	NA	tori_Root_HP_72h	AT5G09976	4.67048	0.0547622	1.03869	0.12835	0.426664	0.669624	NA	tori_Root_LP_72h	AT5G07425	0	NA	NaN	NA	NA	NA	NA
Col-0_Shoot_LP_24h	AT5G09545	0	NA	NaN	NA	NA	NA	NA	tori_Shoot_HP_24h	AT5G08870	0	NA	NaN	NA	NA	NA	NA	tori_Shoot_LP_24h	AT5G09385	1.45289	0.0202798	1.01416	0.146616	0.138319	0.889988	NA	Col-0_Shoot_LP_48h	AT5G07780	1.23348	-0.0445185	0.969613	0.0686354	-0.648622	0.516583	NA	tori_Shoot_HP_48h	AT5G08025	0	NA	NaN	NA	NA	NA	NA	tori_Shoot_LP_48h	AT5G07665	0	NA	NaN	NA	NA	NA	NA	Col-0_Shoot_LP_72h	AT5G07655	0	NA	NaN	NA	NA	NA	NA	tori_Shoot_HP_72h	AT5G18403	0	NA	NaN	NA	NA	NA	NA	tori_Shoot_LP_72h	AT5G07435	0	NA	NaN	NA	NA	NA	NA	Col-0_Root_LP_24h	AT5G08890	0	NA	#VALUE!	NA	NA	NA	NA	tori_Root_HP_24h	AT5G05975	4.70438	0.0516761	1.03647	0.129716	0.398379	0.690351	NA	tori_Root_LP_24h	AT5G05910	0	NA	#VALUE!	NA	NA	NA	NA	Col-0_Root_LP_48h	AT5G08725	0	NA	NaN	NA	NA	NA	NA	tori_Root_HP_48h	AT5G09470	0.336271	0.0140599	1.00979	0.036872	0.381317	0.702968	NA	tori_Root_LP_48h	AT5G07565	0	NA	NaN	NA	NA	NA	NA	Col-0_Root_LP_72h	AT5G05825	0	NA	NaN	NA	NA	NA	NA	tori_Root_HP_72h	AT5G09990	5.46967	-0.0160249	0.988954	0.136106	-0.117738	0.906275	NA	tori_Root_LP_72h	AT5G07430	0	NA	NaN	NA	NA	NA	NA
Col-0_Shoot_LP_24h	AT5G09550	0	NA	NaN	NA	NA	NA	NA	tori_Shoot_HP_24h	AT5G08875	0.942994	0.05338	1.03769	0.130974	0.407562	0.683595	NA	tori_Shoot_LP_24h	AT5G09395	0	NA	NaN	NA	NA	NA	NA	Col-0_Shoot_LP_48h	AT5G07785	0	NA	NaN	NA	NA	NA	NA	tori_Shoot_HP_48h	AT5G08030	0.75248	0.0360437	1.0253	0.128516	0.28046	0.779125	NA	tori_Shoot_LP_48h	AT5G07675	0	NA	NaN	NA	NA	NA	NA	Col-0_Shoot_LP_72h	AT5G07665	0	NA	NaN	NA	NA	NA	NA	tori_Shoot_HP_72h	AT5G18404	2.251	0.0135259	1.00942	0.154529	0.0875296	0.930251	NA	tori_Shoot_LP_72h	AT5G07445	0	NA	NaN	NA	NA	NA	NA	Col-0_Root_LP_24h	AT5G08895	0	NA	#VALUE!	NA	NA	NA	NA	tori_Root_HP_24h	AT5G05985	0	NA	#VALUE!	NA	NA	NA	NA	tori_Root_LP_24h	AT5G05915	0	NA	#VALUE!	NA	NA	NA	NA	Col-0_Root_LP_48h	AT5G08730	0.460356	0.0151149	1.01053	0.0274907	0.549817	0.582445	NA	tori_Root_HP_48h	AT5G09475	0	NA	NaN	NA	NA	NA	NA	tori_Root_LP_48h	AT5G07571	0	NA	NaN	NA	NA	NA	NA	Col-0_Root_LP_72h	AT5G05835	0	NA	NaN	NA	NA	NA	NA	tori_Root_HP_72h	AT5G10000	0	NA	NaN	NA	NA	NA	NA	tori_Root_LP_72h	AT5G07435	0	NA	NaN	NA	NA	NA	NA
Col-0_Shoot_LP_24h	AT5G09555	0	NA	NaN	NA	NA	NA	NA	tori_Shoot_HP_24h	AT5G08880	0	NA	NaN	NA	NA	NA	NA	tori_Shoot_LP_24h	AT5G09405	0	NA	NaN	NA	NA	NA	NA	Col-0_Shoot_LP_48h	AT5G07795	0	NA	NaN	NA	NA	NA	NA	tori_Shoot_HP_48h	AT5G08035	0	NA	NaN	NA	NA	NA	NA	tori_Shoot_LP_48h	AT5G07695	0	NA	NaN	NA	NA	NA	NA	Col-0_Shoot_LP_72h	AT5G07675	0	NA	NaN	NA	NA	NA	NA	tori_Shoot_HP_72h	AT5G18407	0	NA	NaN	NA	NA	NA	NA	tori_Shoot_LP_72h	AT5G07450	1.86113	0.0522276	1.03686	0.194139	0.269021	0.787914	NA	Col-0_Root_LP_24h	AT5G08900	0	NA	#VALUE!	NA	NA	NA	NA	tori_Root_HP_24h	AT5G05995	0	NA	#VALUE!	NA	NA	NA	NA	tori_Root_LP_24h	AT5G05925	0	NA	#VALUE!	NA	NA	NA	NA	Col-0_Root_LP_48h	AT5G08735	0	NA	NaN	NA	NA	NA	NA	tori_Root_HP_48h	AT5G09490	0	NA	NaN	NA	NA	NA	NA	tori_Root_LP_48h	AT5G07572	0	NA	NaN	NA	NA	NA	NA	Col-0_Root_LP_72h	AT5G05845	0	NA	NaN	NA	NA	NA	NA	tori_Root_HP_72h	AT5G10040	0.265652	0.01439	1.01002	0.0368113	0.390913	0.695861	NA	tori_Root_LP_72h	AT5G07445	0	NA	NaN	NA	NA	NA	NA
Col-0_Shoot_LP_24h	AT5G09560	0	NA	NaN	NA	NA	NA	NA	tori_Shoot_HP_24h	AT5G08885	0	NA	NaN	NA	NA	NA	NA	tori_Shoot_LP_24h	AT5G09415	0.201982	0.0215356	1.01504	0.0880342	0.244627	0.806745	NA	Col-0_Shoot_LP_48h	AT5G07805	0	NA	NaN	NA	NA	NA	NA	tori_Shoot_HP_48h	AT5G08045	0	NA	NaN	NA	NA	NA	NA	tori_Shoot_LP_48h	AT5G07705	1.0757	0.0251852	1.01761	0.263039	0.0957467	0.923722	NA	Col-0_Shoot_LP_72h	AT5G07695	0	NA	NaN	NA	NA	NA	NA	tori_Shoot_HP_72h	AT5G18450	0	NA	NaN	NA	NA	NA	NA	tori_Shoot_LP_72h	AT5G07455	1.2971	-0.172799	0.88712	0.155285	-1.11278	0.265801	NA	Col-0_Root_LP_24h	AT5G08905	0	NA	#VALUE!	NA	NA	NA	NA	tori_Root_HP_24h	AT5G06005	0	NA	#VALUE!	NA	NA	NA	NA	tori_Root_LP_24h	AT5G05935	0	NA	#VALUE!	NA	NA	NA	NA	Col-0_Root_LP_48h	AT5G08745	0	NA	NaN	NA	NA	NA	NA	tori_Root_HP_48h	AT5G09495	0	NA	NaN	NA	NA	NA	NA	tori_Root_LP_48h	AT5G07575	0	NA	NaN	NA	NA	NA	NA	Col-0_Root_LP_72h	AT5G05855	0	NA	NaN	NA	NA	NA	NA	tori_Root_HP_72h	AT5G10090	1.90409	-0.0366372	0.974925	0.084988	-0.431087	0.666405	NA	tori_Root_LP_72h	AT5G07455	1.49051	-0.113441	0.92438	0.130931	-0.866422	0.386259	NA
Col-0_Shoot_LP_24h	AT5G09565	0	NA	NaN	NA	NA	NA	NA	tori_Shoot_HP_24h	AT5G08890	0	NA	NaN	NA	NA	NA	NA	tori_Shoot_LP_24h	AT5G09425	0	NA	NaN	NA	NA	NA	NA	Col-0_Shoot_LP_48h	AT5G07815	0	NA	NaN	NA	NA	NA	NA	tori_Shoot_HP_48h	AT5G08055	0	NA	NaN	NA	NA	NA	NA	tori_Shoot_LP_48h	AT5G07715	0	NA	NaN	NA	NA	NA	NA	Col-0_Shoot_LP_72h	AT5G07705	0.455303	0.0439423	1.03093	0.0755978	0.581264	0.561063	NA	tori_Shoot_HP_72h	AT5G18470	1.23828	0.0441736	1.03109	0.115109	0.383754	0.701161	NA	tori_Shoot_LP_72h	AT5G07465	0	NA	NaN	NA	NA	NA	NA	Col-0_Root_LP_24h	AT5G08910	0	NA	#VALUE!	NA	NA	NA	NA	tori_Root_HP_24h	AT5G06010	0	NA	#VALUE!	NA	NA	NA	NA	tori_Root_LP_24h	AT5G05945	0	NA	#VALUE!	NA	NA	NA	NA	Col-0_Root_LP_48h	AT5G08755	0	NA	NaN	NA	NA	NA	NA	tori_Root_HP_48h	AT5G09500	6.2255	0.0629323	1.04459	0.139538	0.451005	0.651986	NA	tori_Root_LP_48h	AT5G07585	0	NA	NaN	NA	NA	NA	NA	Col-0_Root_LP_72h	AT5G05865	0	NA	NaN	NA	NA	NA	NA	tori_Root_HP_72h	AT5G10120	0	NA	NaN	NA	NA	NA	NA	tori_Root_LP_72h	AT5G07465	0	NA	NaN	NA	NA	NA	NA
Col-0_Shoot_LP_24h	AT5G09570	7.53202	0.280088	1.21427	0.188336	1.48718	0.136968	NA	tori_Shoot_HP_24h	AT5G08895	0	NA	NaN	NA	NA	NA	NA	tori_Shoot_LP_24h	AT5G09430	3.86309	0.0201843	1.01409	0.253461	0.0796348	0.936528	NA	Col-0_Shoot_LP_48h	AT5G07825	0	NA	NaN	NA	NA	NA	NA	tori_Shoot_HP_48h	AT5G08065	0	NA	NaN	NA	NA	NA	NA	tori_Shoot_LP_48h	AT5G07725	2.62105	-0.00400294	0.997229	0.395497	-0.0101213	0.991925	NA	Col-0_Shoot_LP_72h	AT5G07715	0	NA	NaN	NA	NA	NA	NA	tori_Shoot_HP_72h	AT5G18510	0	NA	NaN	NA	NA	NA	NA	tori_Shoot_LP_72h	AT5G07480	0.247162	-0.0248707	0.982909	0.0877951	-0.283281	0.776961	NA	Col-0_Root_LP_24h	AT5G08915	1.44451	-0.0326815	0.977602	0.0540283	-0.604896	0.545248	NA	tori_Root_HP_24h	AT5G06015	0	NA	#VALUE!	NA	NA	NA	NA	tori_Root_LP_24h	AT5G05955	0	NA	#VALUE!	NA	NA	NA	NA	Col-0_Root_LP_48h	AT5G08760	0.460356	0.0151149	1.01053	0.0274907	0.549817	0.582445	NA	tori_Root_HP_48h	AT5G09505	0.642179	0.0280506	1.01963	0.0443275	0.632805	0.526861	NA	tori_Root_LP_48h	AT5G07595	0	NA	NaN	NA	NA	NA	NA	Col-0_Root_LP_72h	AT5G05875	0	NA	NaN	NA	NA	NA	NA	tori_Root_HP_72h	AT5G10140	13.8324	-0.0551982	0.962462	0.182945	-0.30172	0.762866	NA	tori_Root_LP_72h	AT5G07480	0	NA	NaN	NA	NA	NA	NA
Col-0_Shoot_LP_24h	AT5G09585	0.683738	0.0168571	1.01175	0.0679411	0.248113	0.804047	NA	tori_Shoot_HP_24h	AT5G08900	0	NA	NaN	NA	NA	NA	NA	tori_Shoot_LP_24h	AT5G09435	0	NA	NaN	NA	NA	NA	NA	Col-0_Shoot_LP_48h	AT5G07835	0	NA	NaN	NA	NA	NA	NA	tori_Shoot_HP_48h	AT5G08075	0	NA	NaN	NA	NA	NA	NA	tori_Shoot_LP_48h	AT5G07735	0.537851	0.0108118	1.00752	0.207867	0.0520133	0.958518	NA	Col-0_Shoot_LP_72h	AT5G07725	2.08244	-0.126899	0.915798	0.151383	-0.838267	0.401881	NA	tori_Shoot_HP_72h	AT5G18560	0.685425	0.0264421	1.0185	0.0848291	0.31171	0.755261	NA	tori_Shoot_LP_72h	AT5G07485	0	NA	NaN	NA	NA	NA	NA	Col-0_Root_LP_24h	AT5G08920	0	NA	#VALUE!	NA	NA	NA	NA	tori_Root_HP_24h	AT5G06020	0	NA	#VALUE!	NA	NA	NA	NA	tori_Root_LP_24h	AT5G05975	4.23331	0.0201369	1.01406	0.175082	0.115014	0.908434	NA	Col-0_Root_LP_48h	AT5G08765	0	NA	NaN	NA	NA	NA	NA	tori_Root_HP_48h	AT5G09515	0	NA	NaN	NA	NA	NA	NA	tori_Root_LP_48h	AT5G07600	0	NA	NaN	NA	NA	NA	NA	Col-0_Root_LP_72h	AT5G05885	0	NA	NaN	NA	NA	NA	NA	tori_Root_HP_72h	AT5G10220	0.200517	-0.00686299	0.995254	0.0368113	-0.186437	0.852102	NA	tori_Root_LP_72h	AT5G07485	0	NA	NaN	NA	NA	NA	NA
Col-0_Shoot_LP_24h	AT5G09595	0	NA	NaN	NA	NA	NA	NA	tori_Shoot_HP_24h	AT5G08905	0	NA	NaN	NA	NA	NA	NA	tori_Shoot_LP_24h	AT5G09443	0	NA	NaN	NA	NA	NA	NA	Col-0_Shoot_LP_48h	AT5G07845	0	NA	NaN	NA	NA	NA	NA	tori_Shoot_HP_48h	AT5G08085	0	NA	NaN	NA	NA	NA	NA	tori_Shoot_LP_48h	AT5G07745	0	NA	NaN	NA	NA	NA	NA	Col-0_Shoot_LP_72h	AT5G07735	0.262941	-0.0224793	0.984539	0.0657709	-0.341782	0.732515	NA	tori_Shoot_HP_72h	AT5G18636	2.02544	-0.0570421	0.961233	0.139161	-0.4099	0.681879	NA	tori_Shoot_LP_72h	AT5G07490	0	NA	NaN	NA	NA	NA	NA	Col-0_Root_LP_24h	AT5G08925	0	NA	#VALUE!	NA	NA	NA	NA	tori_Root_HP_24h	AT5G06025	0	NA	#VALUE!	NA	NA	NA	NA	tori_Root_LP_24h	AT5G05985	0	NA	#VALUE!	NA	NA	NA	NA	Col-0_Root_LP_48h	AT5G08775	0	NA	NaN	NA	NA	NA	NA	tori_Root_HP_48h	AT5G09535	0	NA	NaN	NA	NA	NA	NA	tori_Root_LP_48h	AT5G07605	0	NA	NaN	NA	NA	NA	NA	Col-0_Root_LP_72h	AT5G05895	0	NA	NaN	NA	NA	NA	NA	tori_Root_HP_72h	AT5G10235	0	NA	NaN	NA	NA	NA	NA	tori_Root_LP_72h	AT5G07490	0	NA	NaN	NA	NA	NA	NA
Col-0_Shoot_LP_24h	AT5G09605	0	NA	NaN	NA	NA	NA	NA	tori_Shoot_HP_24h	AT5G08910	0	NA	NaN	NA	NA	NA	NA	tori_Shoot_LP_24h	AT5G09445	0	NA	NaN	NA	NA	NA	NA	Col-0_Shoot_LP_48h	AT5G07850	0	NA	NaN	NA	NA	NA	NA	tori_Shoot_HP_48h	AT5G08090	0.161653	0.0247698	1.01732	0.0900798	0.274976	0.783335	NA	tori_Shoot_LP_48h	AT5G07760	5.22713	0.155207	1.11358	0.462336	0.335702	0.737096	NA	Col-0_Shoot_LP_72h	AT5G07745	0.235166	0.0154935	1.0108	0.0657709	0.235568	0.813768	NA	tori_Shoot_HP_72h	AT5G18661	0.442136	-0.0314127	0.978462	0.0652623	-0.481329	0.630283	NA	tori_Shoot_LP_72h	AT5G07495	0	NA	NaN	NA	NA	NA	NA	Col-0_Root_LP_24h	AT5G08930	2.44668	0.0371517	1.02609	0.0728668	0.509858	0.610151	NA	tori_Root_HP_24h	AT5G06030	0	NA	#VALUE!	NA	NA	NA	NA	tori_Root_LP_24h	AT5G05995	0	NA	#VALUE!	NA	NA	NA	NA	Col-0_Root_LP_48h	AT5G08785	0	NA	NaN	NA	NA	NA	NA	tori_Root_HP_48h	AT5G09545	0	NA	NaN	NA	NA	NA	NA	tori_Root_LP_48h	AT5G07615	0	NA	NaN	NA	NA	NA	NA	Col-0_Root_LP_72h	AT5G05905	0	NA	NaN	NA	NA	NA	NA	tori_Root_HP_72h	AT5G10250	0.418074	-0.0215528	0.985172	0.0423574	-0.508833	0.610869	NA	tori_Root_LP_72h	AT5G07495	0	NA	NaN	NA	NA	NA	NA
Col-0_Shoot_LP_24h	AT5G09610	0	NA	NaN	NA	NA	NA	NA	tori_Shoot_HP_24h	AT5G08915	0	NA	NaN	NA	NA	NA	NA	tori_Shoot_LP_24h	AT5G09455	0	NA	NaN	NA	NA	NA	NA	Col-0_Shoot_LP_48h	AT5G07855	0	NA	NaN	NA	NA	NA	NA	tori_Shoot_HP_48h	AT5G08095	0	NA	NaN	NA	NA	NA	NA	tori_Shoot_LP_48h	AT5G07775	0	NA	NaN	NA	NA	NA	NA	Col-0_Shoot_LP_72h	AT5G07760	4.35896	0.109638	1.07896	0.207972	0.527174	0.598072	NA	tori_Shoot_HP_72h	AT5G18705	0	NA	NaN	NA	NA	NA	NA	tori_Shoot_LP_72h	AT5G07500	2.45026	0.308103	1.23808	0.198718	1.55045	0.121033	NA	Col-0_Root_LP_24h	AT5G08935	0	NA	#VALUE!	NA	NA	NA	NA	tori_Root_HP_24h	AT5G06035	0	NA	#VALUE!	NA	NA	NA	NA	tori_Root_LP_24h	AT5G06005	0	NA	#VALUE!	NA	NA	NA	NA	Col-0_Root_LP_48h	AT5G08800	0.515186	-0.00242509	0.99832	0.0310113	-0.0782002	0.937669	NA	tori_Root_HP_48h	AT5G09550	0	NA	NaN	NA	NA	NA	NA	tori_Root_LP_48h	AT5G07625	0	NA	NaN	NA	NA	NA	NA	Col-0_Root_LP_72h	AT5G05910	0	NA	NaN	NA	NA	NA	NA	tori_Root_HP_72h	AT5G10310	7.50661	-0.103415	0.930827	0.147636	-0.700471	0.483633	NA	tori_Root_LP_72h	AT5G07500	0	NA	NaN	NA	NA	NA	NA
Col-0_Shoot_LP_24h	AT5G09615	0	NA	NaN	NA	NA	NA	NA	tori_Shoot_HP_24h	AT5G08920	0	NA	NaN	NA	NA	NA	NA	tori_Shoot_LP_24h	AT5G09465	0.263111	0.0215356	1.01504	0.0880342	0.244627	0.806745	NA	Col-0_Shoot_LP_48h	AT5G07865	0.248709	-0.00924845	0.99361	0.0357268	-0.258866	0.795739	NA	tori_Shoot_HP_48h	AT5G08105	0.161653	0.0247698	1.01732	0.0900798	0.274976	0.783335	NA	tori_Shoot_LP_48h	AT5G07780	1.5316	-0.0880288	0.940807	0.324871	-0.270965	0.786418	NA	Col-0_Shoot_LP_72h	AT5G07775	0	NA	NaN	NA	NA	NA	NA	tori_Shoot_HP_72h	AT5G18710	4.39379	-0.0315663	0.978358	0.190213	-0.165952	0.868195	NA	tori_Shoot_LP_72h	AT5G07510	0	NA	NaN	NA	NA	NA	NA	Col-0_Root_LP_24h	AT5G08940	0	NA	#VALUE!	NA	NA	NA	NA	tori_Root_HP_24h	AT5G06040	0	NA	#VALUE!	NA	NA	NA	NA	tori_Root_LP_24h	AT5G06010	0	NA	#VALUE!	NA	NA	NA	NA	Col-0_Root_LP_48h	AT5G08805	2.0845	-0.0339576	0.976737	0.0640709	-0.53	0.596112	NA	tori_Root_HP_48h	AT5G09555	0	NA	NaN	NA	NA	NA	NA	tori_Root_LP_48h	AT5G07635	0	NA	NaN	NA	NA	NA	NA	Col-0_Root_LP_72h	AT5G05915	0	NA	NaN	NA	NA	NA	NA	tori_Root_HP_72h	AT5G10336	4.40987	-0.16658	0.890952	0.126448	-1.31738	0.187712	NA	tori_Root_LP_72h	AT5G07510	0.721353	0.0215737	1.01507	0.0897807	0.240293	0.810103	NA
Col-0_Shoot_LP_24h	AT5G09635	0	NA	NaN	NA	NA	NA	NA	tori_Shoot_HP_24h	AT5G08925	0	NA	NaN	NA	NA	NA	NA	tori_Shoot_LP_24h	AT5G09470	10.5809	-0.00483427	0.996655	0.281951	-0.0171458	0.98632	NA	Col-0_Shoot_LP_48h	AT5G07875	0	NA	NaN	NA	NA	NA	NA	tori_Shoot_HP_48h	AT5G08115	0	NA	NaN	NA	NA	NA	NA	tori_Shoot_LP_48h	AT5G07785	0	NA	NaN	NA	NA	NA	NA	Col-0_Shoot_LP_72h	AT5G07780	4.60765	-0.0922823	0.938038	0.205777	-0.448457	0.653823	NA	tori_Shoot_HP_72h	AT5G18720	1.64098	0.0759521	1.05406	0.128921	0.589137	0.555769	NA	tori_Shoot_LP_72h	AT5G07515	0	NA	NaN	NA	NA	NA	NA	Col-0_Root_LP_24h	AT5G08945	0.202878	-0.00772333	0.994661	0.0352204	-0.219286	0.826427	NA	tori_Root_HP_24h	AT5G06043	0	NA	#VALUE!	NA	NA	NA	NA	tori_Root_LP_24h	AT5G06015	0	NA	#VALUE!	NA	NA	NA	NA	Col-0_Root_LP_48h	AT5G08810	0	NA	NaN	NA	NA	NA	NA	tori_Root_HP_48h	AT5G09560	0	NA	NaN	NA	NA	NA	NA	tori_Root_LP_48h	AT5G07655	0	NA	NaN	NA	NA	NA	NA	Col-0_Root_LP_72h	AT5G05925	0.276698	0.0104378	1.00726	0.0363606	0.287063	0.774064	NA	tori_Root_HP_72h	AT5G10340	0.265652	0.01439	1.01002	0.0368113	0.390913	0.695861	NA	tori_Root_LP_72h	AT5G07515	0	NA	NaN	NA	NA	NA	NA
Col-0_Shoot_LP_24h	AT5G09640	0.551171	-0.00413517	0.997138	0.0620017	-0.0666945	0.946825	NA	tori_Shoot_HP_24h	AT5G08930	0	NA	NaN	NA	NA	NA	NA	tori_Shoot_LP_24h	AT5G09475	0.403964	0.042603	1.02997	0.0882926	0.482521	0.629436	NA	Col-0_Shoot_LP_48h	AT5G07880	2.27818	0.0575089	1.04067	0.0937098	0.613691	0.539419	NA	tori_Shoot_HP_48h	AT5G08125	0	NA	NaN	NA	NA	NA	NA	tori_Shoot_LP_48h	AT5G07795	0	NA	NaN	NA	NA	NA	NA	Col-0_Shoot_LP_72h	AT5G07785	0	NA	NaN	NA	NA	NA	NA	tori_Shoot_HP_72h	AT5G18730	0.203342	-0.0122239	0.991563	0.0622794	-0.196275	0.844395	NA	tori_Shoot_LP_72h	AT5G07520	0	NA	NaN	NA	NA	NA	NA	Col-0_Root_LP_24h	AT5G08950	0	NA	#VALUE!	NA	NA	NA	NA	tori_Root_HP_24h	AT5G06045	0	NA	#VALUE!	NA	NA	NA	NA	tori_Root_LP_24h	AT5G06020	0	NA	#VALUE!	NA	NA	NA	NA	Col-0_Root_LP_48h	AT5G08815	0	NA	NaN	NA	NA	NA	NA	tori_Root_HP_48h	AT5G09565	0	NA	NaN	NA	NA	NA	NA	tori_Root_LP_48h	AT5G07665	0	NA	NaN	NA	NA	NA	NA	Col-0_Root_LP_72h	AT5G05935	0	NA	NaN	NA	NA	NA	NA	tori_Root_HP_72h	AT5G10380	2.15025	0.0616811	1.04368	0.0936022	0.658971	0.509914	NA	tori_Root_LP_72h	AT5G07520	0	NA	NaN	NA	NA	NA	NA
Col-0_Shoot_LP_24h	AT5G09645	0	NA	NaN	NA	NA	NA	NA	tori_Shoot_HP_24h	AT5G08935	0	NA	NaN	NA	NA	NA	NA	tori_Shoot_LP_24h	AT5G09490	0	NA	NaN	NA	NA	NA	NA	Col-0_Shoot_LP_48h	AT5G07885	0	NA	NaN	NA	NA	NA	NA	tori_Shoot_HP_48h	AT5G08135	0.996007	0.00339446	1.00236	0.152789	0.0222166	0.982275	NA	tori_Shoot_LP_48h	AT5G07805	0	NA	NaN	NA	NA	NA	NA	Col-0_Shoot_LP_72h	AT5G07795	0	NA	NaN	NA	NA	NA	NA	tori_Shoot_HP_72h	AT5G18735	0	NA	NaN	NA	NA	NA	NA	tori_Shoot_LP_72h	AT5G07525	0.267591	-0.0248707	0.982909	0.0877951	-0.283281	0.776961	NA	Col-0_Root_LP_24h	AT5G08955	0	NA	#VALUE!	NA	NA	NA	NA	tori_Root_HP_24h	AT5G06055	0	NA	#VALUE!	NA	NA	NA	NA	tori_Root_LP_24h	AT5G06025	0	NA	#VALUE!	NA	NA	NA	NA	Col-0_Root_LP_48h	AT5G08820	0	NA	NaN	NA	NA	NA	NA	tori_Root_HP_48h	AT5G09570	3.62471	0.101324	1.07276	0.11161	0.907841	0.363962	NA	tori_Root_LP_48h	AT5G07675	0	NA	NaN	NA	NA	NA	NA	Col-0_Root_LP_72h	AT5G05945	0	NA	NaN	NA	NA	NA	NA	tori_Root_HP_72h	AT5G10420	0	NA	NaN	NA	NA	NA	NA	tori_Root_LP_72h	AT5G07525	0.96993	-0.0575663	0.960884	0.108853	-0.528844	0.596913	NA
Col-0_Shoot_LP_24h	AT5G09655	0	NA	NaN	NA	NA	NA	NA	tori_Shoot_HP_24h	AT5G08940	0	NA	NaN	NA	NA	NA	NA	tori_Shoot_LP_24h	AT5G09495	0	NA	NaN	NA	NA	NA	NA	Col-0_Shoot_LP_48h	AT5G07895	0.264485	0.0113784	1.00792	0.0357268	0.318484	0.750118	NA	tori_Shoot_HP_48h	AT5G08141	0.528174	0.0706641	1.0502	0.110169	0.641418	0.521251	NA	tori_Shoot_LP_48h	AT5G07815	0	NA	NaN	NA	NA	NA	NA	Col-0_Shoot_LP_72h	AT5G07805	0	NA	NaN	NA	NA	NA	NA	tori_Shoot_HP_72h	AT5G18740	1.01272	-0.0318649	0.978155	0.105471	-0.302118	0.762562	NA	tori_Shoot_LP_72h	AT5G07530	0.129772	0.0224105	1.01565	0.0877212	0.255474	0.798357	NA	Col-0_Root_LP_24h	AT5G08960	0	NA	#VALUE!	NA	NA	NA	NA	tori_Root_HP_24h	AT5G06065	0	NA	#VALUE!	NA	NA	NA	NA	tori_Root_LP_24h	AT5G06030	0	NA	#VALUE!	NA	NA	NA	NA	Col-0_Root_LP_48h	AT5G08825	0	NA	NaN	NA	NA	NA	NA	tori_Root_HP_48h	AT5G09585	4.41851	0.0507622	1.03581	0.118641	0.427864	0.66875	NA	tori_Root_LP_48h	AT5G07690	0.311626	-0.0262378	0.981978	0.0693223	-0.37849	0.705067	NA	Col-0_Root_LP_72h	AT5G05955	0	NA	NaN	NA	NA	NA	NA	tori_Root_HP_72h	AT5G10430	11.7476	0.0410188	1.02884	0.165427	0.247958	0.804167	NA	tori_Root_LP_72h	AT5G07530	0	NA	NaN	NA	NA	NA	NA
Col-0_Shoot_LP_24h	AT5G09665	0	NA	NaN	NA	NA	NA	NA	tori_Shoot_HP_24h	AT5G08945	0	NA	NaN	NA	NA	NA	NA	tori_Shoot_LP_24h	AT5G09500	0.223607	-0.029291	0.979902	0.0880342	-0.332723	0.739343	NA	Col-0_Shoot_LP_48h	AT5G07905	0	NA	NaN	NA	NA	NA	NA	tori_Shoot_HP_48h	AT5G08165	0	NA	NaN	NA	NA	NA	NA	tori_Shoot_LP_48h	AT5G07825	0	NA	NaN	NA	NA	NA	NA	Col-0_Shoot_LP_72h	AT5G07815	0	NA	NaN	NA	NA	NA	NA	tori_Shoot_HP_72h	AT5G18748	0	NA	NaN	NA	NA	NA	NA	tori_Shoot_LP_72h	AT5G07535	0	NA	NaN	NA	NA	NA	NA	Col-0_Root_LP_24h	AT5G08965	0	NA	#VALUE!	NA	NA	NA	NA	tori_Root_HP_24h	AT5G06070	1.49512	0.0403362	1.02835	0.0668207	0.603649	0.546077	NA	tori_Root_LP_24h	AT5G06035	0	NA	#VALUE!	NA	NA	NA	NA	Col-0_Root_LP_48h	AT5G08830	0	NA	NaN	NA	NA	NA	NA	tori_Root_HP_48h	AT5G09595	0	NA	NaN	NA	NA	NA	NA	tori_Root_LP_48h	AT5G07695	0	NA	NaN	NA	NA	NA	NA	Col-0_Root_LP_72h	AT5G05975	2.30476	-0.0177326	0.987784	0.0914901	-0.19382	0.846317	NA	tori_Root_HP_72h	AT5G10435	0	NA	NaN	NA	NA	NA	NA	tori_Root_LP_72h	AT5G07535	0	NA	NaN	NA	NA	NA	NA
Col-0_Shoot_LP_24h	AT5G09675	0.691337	0.0393605	1.02766	0.0598001	0.658201	0.510409	NA	tori_Shoot_HP_24h	AT5G08950	0	NA	NaN	NA	NA	NA	NA	tori_Shoot_LP_24h	AT5G09505	0	NA	NaN	NA	NA	NA	NA	Col-0_Shoot_LP_48h	AT5G07915	0	NA	NaN	NA	NA	NA	NA	tori_Shoot_HP_48h	AT5G08175	0	NA	NaN	NA	NA	NA	NA	tori_Shoot_LP_48h	AT5G07835	0	NA	NaN	NA	NA	NA	NA	Col-0_Shoot_LP_72h	AT5G07825	0	NA	NaN	NA	NA	NA	NA	tori_Shoot_HP_72h	AT5G18755	0	NA	NaN	NA	NA	NA	NA	tori_Shoot_LP_72h	AT5G07540	0	NA	NaN	NA	NA	NA	NA	Col-0_Root_LP_24h	AT5G08970	0	NA	#VALUE!	NA	NA	NA	NA	tori_Root_HP_24h	AT5G06075	0	NA	#VALUE!	NA	NA	NA	NA	tori_Root_LP_24h	AT5G06040	0	NA	#VALUE!	NA	NA	NA	NA	Col-0_Root_LP_48h	AT5G08835	0	NA	NaN	NA	NA	NA	NA	tori_Root_HP_48h	AT5G09605	0	NA	NaN	NA	NA	NA	NA	tori_Root_LP_48h	AT5G07700	0	NA	NaN	NA	NA	NA	NA	Col-0_Root_LP_72h	AT5G05985	0	NA	NaN	NA	NA	NA	NA	tori_Root_HP_72h	AT5G10455	0	NA	NaN	NA	NA	NA	NA	tori_Root_LP_72h	AT5G07540	0.49082	-0.00109353	0.999242	0.0761538	-0.0143595	0.988543	NA
Col-0_Shoot_LP_24h	AT5G09685	0	NA	NaN	NA	NA	NA	NA	tori_Shoot_HP_24h	AT5G08955	0	NA	NaN	NA	NA	NA	NA	tori_Shoot_LP_24h	AT5G09515	0	NA	NaN	NA	NA	NA	NA	Col-0_Shoot_LP_48h	AT5G07925	0	NA	NaN	NA	NA	NA	NA	tori_Shoot_HP_48h	AT5G08195	0	NA	NaN	NA	NA	NA	NA	tori_Shoot_LP_48h	AT5G07845	0	NA	NaN	NA	NA	NA	NA	Col-0_Shoot_LP_72h	AT5G07835	0	NA	NaN	NA	NA	NA	NA	tori_Shoot_HP_72h	AT5G18810	16.3556	-0.105482	0.929494	0.271668	-0.388277	0.697811	NA	tori_Shoot_LP_72h	AT5G07545	0	NA	NaN	NA	NA	NA	NA	Col-0_Root_LP_24h	AT5G08975	1.68925	0.0135683	1.00945	0.0614225	0.220901	0.825169	NA	tori_Root_HP_24h	AT5G06085	1.04531	-0.00836864	0.994216	0.0576786	-0.145091	0.884639	NA	tori_Root_LP_24h	AT5G06043	0	NA	#VALUE!	NA	NA	NA	NA	Col-0_Root_LP_48h	AT5G08840	0	NA	NaN	NA	NA	NA	NA	tori_Root_HP_48h	AT5G09610	0	NA	NaN	NA	NA	NA	NA	tori_Root_LP_48h	AT5G07705	0.311626	-0.0262378	0.981978	0.0693223	-0.37849	0.705067	NA	Col-0_Root_LP_72h	AT5G05995	0	NA	NaN	NA	NA	NA	NA	tori_Root_HP_72h	AT5G10500	0	NA	NaN	NA	NA	NA	NA	tori_Root_LP_72h	AT5G07545	0	NA	NaN	NA	NA	NA	NA
Col-0_Shoot_LP_24h	AT5G09695	0	NA	NaN	NA	NA	NA	NA	tori_Shoot_HP_24h	AT5G08960	0	NA	NaN	NA	NA	NA	NA	tori_Shoot_LP_24h	AT5G09535	0	NA	NaN	NA	NA	NA	NA	Col-0_Shoot_LP_48h	AT5G07930	0.248709	-0.00924845	0.99361	0.0357268	-0.258866	0.795739	NA	tori_Shoot_HP_48h	AT5G08205	0	NA	NaN	NA	NA	NA	NA	tori_Shoot_LP_48h	AT5G07850	0	NA	NaN	NA	NA	NA	NA	Col-0_Shoot_LP_72h	AT5G07845	0	NA	NaN	NA	NA	NA	NA	tori_Shoot_HP_72h	AT5G18870	0	NA	NaN	NA	NA	NA	NA	tori_Shoot_LP_72h	AT5G07550	1.42783	0.117186	1.08462	0.165995	0.705962	0.480211	NA	Col-0_Root_LP_24h	AT5G08980	0	NA	#VALUE!	NA	NA	NA	NA	tori_Root_HP_24h	AT5G06095	0	NA	#VALUE!	NA	NA	NA	NA	tori_Root_LP_24h	AT5G06045	0	NA	#VALUE!	NA	NA	NA	NA	Col-0_Root_LP_48h	AT5G08845	0	NA	NaN	NA	NA	NA	NA	tori_Root_HP_48h	AT5G09615	0	NA	NaN	NA	NA	NA	NA	tori_Root_LP_48h	AT5G07715	0	NA	NaN	NA	NA	NA	NA	Col-0_Root_LP_72h	AT5G06005	0	NA	NaN	NA	NA	NA	NA	tori_Root_HP_72h	AT5G10525	0	NA	NaN	NA	NA	NA	NA	tori_Root_LP_72h	AT5G07550	4.75756	0.124166	1.08988	0.21028	0.590479	0.55487	NA
Col-0_Shoot_LP_24h	AT5G09700	0.923302	0.0687616	1.04882	0.0784818	0.876148	0.38095	NA	tori_Shoot_HP_24h	AT5G08965	0.264393	-0.0197641	0.986394	0.0905868	-0.218179	0.82729	NA	tori_Shoot_LP_24h	AT5G09545	0	NA	NaN	NA	NA	NA	NA	Col-0_Shoot_LP_48h	AT5G07935	0	NA	NaN	NA	NA	NA	NA	tori_Shoot_HP_48h	AT5G08210	3.01411	-0.124359	0.917412	0.231719	-0.53668	0.591489	NA	tori_Shoot_LP_48h	AT5G07855	0	NA	NaN	NA	NA	NA	NA	Col-0_Shoot_LP_72h	AT5G07850	0	NA	NaN	NA	NA	NA	NA	tori_Shoot_HP_72h	AT5G18880	0	NA	NaN	NA	NA	NA	NA	tori_Shoot_LP_72h	AT5G07555	1.07445	0.00458143	1.00318	0.146921	0.0311829	0.975124	NA	Col-0_Root_LP_24h	AT5G08985	0	NA	#VALUE!	NA	NA	NA	NA	tori_Root_HP_24h	AT5G06105	0	NA	#VALUE!	NA	NA	NA	NA	tori_Root_LP_24h	AT5G06055	0	NA	#VALUE!	NA	NA	NA	NA	Col-0_Root_LP_48h	AT5G08850	0	NA	NaN	NA	NA	NA	NA	tori_Root_HP_48h	AT5G09635	0	NA	NaN	NA	NA	NA	NA	tori_Root_LP_48h	AT5G07725	3.01843	-0.0500087	0.96593	0.192816	-0.259359	0.795358	NA	Col-0_Root_LP_72h	AT5G06010	0.239948	-0.010555	0.992711	0.0363606	-0.290287	0.771597	NA	tori_Root_HP_72h	AT5G10530	0	NA	NaN	NA	NA	NA	NA	tori_Root_LP_72h	AT5G07555	0.260287	-0.0184382	0.987301	0.0637087	-0.289415	0.772264	NA
Col-0_Shoot_LP_24h	AT5G09705	0	NA	NaN	NA	NA	NA	NA	tori_Shoot_HP_24h	AT5G08970	0	NA	NaN	NA	NA	NA	NA	tori_Shoot_LP_24h	AT5G09550	0	NA	NaN	NA	NA	NA	NA	Col-0_Shoot_LP_48h	AT5G07945	0	NA	NaN	NA	NA	NA	NA	tori_Shoot_HP_48h	AT5G08215	0	NA	NaN	NA	NA	NA	NA	tori_Shoot_LP_48h	AT5G07865	0.23932	-0.0415993	0.971577	0.176264	-0.236006	0.813428	NA	Col-0_Shoot_LP_72h	AT5G07855	0	NA	NaN	NA	NA	NA	NA	tori_Shoot_HP_72h	AT5G18890	0	NA	NaN	NA	NA	NA	NA	tori_Shoot_LP_72h	AT5G07560	3.48747	0.196376	1.14582	0.242435	0.810017	0.41793	NA	Col-0_Root_LP_24h	AT5G08990	0.22724	0.0126112	1.00878	0.0352204	0.358064	0.720295	NA	tori_Root_HP_24h	AT5G06115	1.45591	-0.00240006	0.998338	0.0644691	-0.0372281	0.970303	NA	tori_Root_LP_24h	AT5G06065	1.36841	0.0729511	1.05187	0.0890973	0.818781	0.412911	NA	Col-0_Root_LP_48h	AT5G08855	0	NA	NaN	NA	NA	NA	NA	tori_Root_HP_48h	AT5G09640	0	NA	NaN	NA	NA	NA	NA	tori_Root_LP_48h	AT5G07735	0.707369	0.019192	1.01339	0.102989	0.186349	0.852171	NA	Col-0_Root_LP_72h	AT5G06015	0	NA	NaN	NA	NA	NA	NA	tori_Root_HP_72h	AT5G10570	1.45474	-0.0871889	0.941355	0.0743382	-1.17287	0.240848	NA	tori_Root_LP_72h	AT5G07560	2.4397	-0.156091	0.897453	0.158945	-0.982042	0.326079	NA
Col-0_Shoot_LP_24h	AT5G09711	3.01187	-0.0576282	0.960842	0.144617	-0.398489	0.69027	NA	tori_Shoot_HP_24h	AT5G08975	0.348753	0.0325362	1.02281	0.0905868	0.359171	0.719467	NA	tori_Shoot_LP_24h	AT5G09555	0.263111	0.0215356	1.01504	0.0880342	0.244627	0.806745	NA	Col-0_Shoot_LP_48h	AT5G07955	0.261314	0.0113784	1.00792	0.0357268	0.318484	0.750118	NA	tori_Shoot_HP_48h	AT5G08225	0	NA	NaN	NA	NA	NA	NA	tori_Shoot_LP_48h	AT5G07875	0.500159	0.106435	1.07656	0.176751	0.602173	0.547059	NA	Col-0_Shoot_LP_72h	AT5G07865	0.220138	0.0154935	1.0108	0.0657709	0.235568	0.813768	NA	tori_Shoot_HP_72h	AT5G18910	0.570585	0.0101069	1.00703	0.0773438	0.130675	0.896032	NA	tori_Shoot_LP_72h	AT5G07565	0	NA	NaN	NA	NA	NA	NA	Col-0_Root_LP_24h	AT5G08995	0	NA	#VALUE!	NA	NA	NA	NA	tori_Root_HP_24h	AT5G06125	0	NA	#VALUE!	NA	NA	NA	NA	tori_Root_LP_24h	AT5G06070	2.3722	0.122701	1.08877	0.128705	0.953348	0.340414	NA	Col-0_Root_LP_48h	AT5G08860	0	NA	NaN	NA	NA	NA	NA	tori_Root_HP_48h	AT5G09645	0	NA	NaN	NA	NA	NA	NA	tori_Root_LP_48h	AT5G07745	0.35741	0.0288365	1.02019	0.0696066	0.414278	0.678671	NA	Col-0_Root_LP_72h	AT5G06020	0	NA	NaN	NA	NA	NA	NA	tori_Root_HP_72h	AT5G10572	0	NA	NaN	NA	NA	NA	NA	tori_Root_LP_72h	AT5G07565	0	NA	NaN	NA	NA	NA	NA
Col-0_Shoot_LP_24h	AT5G09715	0	NA	NaN	NA	NA	NA	NA	tori_Shoot_HP_24h	AT5G08980	0	NA	NaN	NA	NA	NA	NA	tori_Shoot_LP_24h	AT5G09560	0	NA	NaN	NA	NA	NA	NA	Col-0_Shoot_LP_48h	AT5G07965	0	NA	NaN	NA	NA	NA	NA	tori_Shoot_HP_48h	AT5G08235	2.4644	-0.00928091	0.993588	0.224623	-0.0413176	0.967043	NA	tori_Shoot_LP_48h	AT5G07880	0.971006	-0.115487	0.923071	0.287122	-0.402223	0.68752	NA	Col-0_Shoot_LP_72h	AT5G07875	0	NA	NaN	NA	NA	NA	NA	tori_Shoot_HP_72h	AT5G18933	0.367243	0.0237332	1.01659	0.0622794	0.381076	0.703147	NA	tori_Shoot_LP_72h	AT5G07571	0	NA	NaN	NA	NA	NA	NA	Col-0_Root_LP_24h	AT5G09000	0	NA	#VALUE!	NA	NA	NA	NA	tori_Root_HP_24h	AT5G06145	0	NA	#VALUE!	NA	NA	NA	NA	tori_Root_LP_24h	AT5G06075	0	NA	#VALUE!	NA	NA	NA	NA	Col-0_Root_LP_48h	AT5G08865	0	NA	NaN	NA	NA	NA	NA	tori_Root_HP_48h	AT5G09655	0	NA	NaN	NA	NA	NA	NA	tori_Root_LP_48h	AT5G07760	1.84925	0.0694807	1.04934	0.153001	0.454119	0.649743	NA	Col-0_Root_LP_72h	AT5G06025	0	NA	NaN	NA	NA	NA	NA	tori_Root_HP_72h	AT5G10590	0	NA	NaN	NA	NA	NA	NA	tori_Root_LP_72h	AT5G07571	0.239555	-0.0184382	0.987301	0.0637087	-0.289415	0.772264	NA
Col-0_Shoot_LP_24h	AT5G09720	1.14919	0.0594515	1.04207	0.0940985	0.6318	0.527517	NA	tori_Shoot_HP_24h	AT5G08985	0	NA	NaN	NA	NA	NA	NA	tori_Shoot_LP_24h	AT5G09565	0	NA	NaN	NA	NA	NA	NA	Col-0_Shoot_LP_48h	AT5G07975	0	NA	NaN	NA	NA	NA	NA	tori_Shoot_HP_48h	AT5G08255	0	NA	NaN	NA	NA	NA	NA	tori_Shoot_LP_48h	AT5G07885	0	NA	NaN	NA	NA	NA	NA	Col-0_Shoot_LP_72h	AT5G07880	2.98621	0.249264	1.1886	0.175264	1.42222	0.154962	NA	tori_Shoot_HP_72h	AT5G18937	1.3228	0.0769396	1.05478	0.109311	0.703861	0.48152	NA	tori_Shoot_LP_72h	AT5G07572	0	NA	NaN	NA	NA	NA	NA	Col-0_Root_LP_24h	AT5G09005	0	NA	#VALUE!	NA	NA	NA	NA	tori_Root_HP_24h	AT5G06155	0	NA	#VALUE!	NA	NA	NA	NA	tori_Root_LP_24h	AT5G06085	1.46336	0.00659543	1.00458	0.10571	0.0623918	0.950251	NA	Col-0_Root_LP_48h	AT5G08870	0	NA	NaN	NA	NA	NA	NA	tori_Root_HP_48h	AT5G09665	0	NA	NaN	NA	NA	NA	NA	tori_Root_LP_48h	AT5G07775	0	NA	NaN	NA	NA	NA	NA	Col-0_Root_LP_72h	AT5G06030	0	NA	NaN	NA	NA	NA	NA	tori_Root_HP_72h	AT5G10600	0	NA	NaN	NA	NA	NA	NA	tori_Root_LP_72h	AT5G07572	0	NA	NaN	NA	NA	NA	NA
Col-0_Shoot_LP_24h	AT5G09730	9.97107	0.0139306	1.0097	0.211216	0.0659546	0.947414	NA	tori_Shoot_HP_24h	AT5G08990	0.183082	-0.0197641	0.986394	0.0905868	-0.218179	0.82729	NA	tori_Shoot_LP_24h	AT5G09570	6.6926	0.38212	1.30326	0.283519	1.34777	0.177731	NA	Col-0_Shoot_LP_48h	AT5G07985	0	NA	NaN	NA	NA	NA	NA	tori_Shoot_HP_48h	AT5G08265	0	NA	NaN	NA	NA	NA	NA	tori_Shoot_LP_48h	AT5G07895	0.250079	0.0601668	1.04259	0.176264	0.341345	0.732844	NA	Col-0_Shoot_LP_72h	AT5G07885	0	NA	NaN	NA	NA	NA	NA	tori_Shoot_HP_72h	AT5G18990	0	NA	NaN	NA	NA	NA	NA	tori_Shoot_LP_72h	AT5G07575	0	NA	NaN	NA	NA	NA	NA	Col-0_Root_LP_24h	AT5G09010	0	NA	#VALUE!	NA	NA	NA	NA	tori_Root_HP_24h	AT5G06165	1.72328	0.0601495	1.04257	0.0792392	0.759088	0.4478	NA	tori_Root_LP_24h	AT5G06095	0	NA	#VALUE!	NA	NA	NA	NA	Col-0_Root_LP_48h	AT5G08875	1.89121	-0.0452702	0.969108	0.0602733	-0.751081	0.452604	NA	tori_Root_HP_48h	AT5G09675	0.895237	0.0123141	1.00857	0.0596622	0.206397	0.836481	NA	tori_Root_LP_48h	AT5G07785	0	NA	NaN	NA	NA	NA	NA	Col-0_Root_LP_72h	AT5G06035	0	NA	NaN	NA	NA	NA	NA	tori_Root_HP_72h	AT5G10605	1.95218	-0.00704583	0.995128	0.0888695	-0.0792829	0.936808	NA	tori_Root_LP_72h	AT5G07575	0	NA	NaN	NA	NA	NA	NA
Col-0_Shoot_LP_24h	AT5G09735	0	NA	NaN	NA	NA	NA	NA	tori_Shoot_HP_24h	AT5G08995	0	NA	NaN	NA	NA	NA	NA	tori_Shoot_LP_24h	AT5G09585	0.951811	0.0701172	1.0498	0.142809	0.490986	0.623436	NA	Col-0_Shoot_LP_48h	AT5G07995	0.700785	-0.0419221	0.97136	0.0507733	-0.825672	0.40899	NA	tori_Shoot_HP_48h	AT5G08275	0	NA	NaN	NA	NA	NA	NA	tori_Shoot_LP_48h	AT5G07905	0	NA	NaN	NA	NA	NA	NA	Col-0_Shoot_LP_72h	AT5G07895	0.831837	-0.0889565	0.940203	0.097625	-0.911206	0.362187	NA	tori_Shoot_HP_72h	AT5G19040	23.7591	0.0439081	1.0309	0.279968	0.156833	0.875377	NA	tori_Shoot_LP_72h	AT5G07585	0	NA	NaN	NA	NA	NA	NA	Col-0_Root_LP_24h	AT5G09015	0	NA	#VALUE!	NA	NA	NA	NA	tori_Root_HP_24h	AT5G06170	0	NA	#VALUE!	NA	NA	NA	NA	tori_Root_LP_24h	AT5G06105	0	NA	#VALUE!	NA	NA	NA	NA	Col-0_Root_LP_48h	AT5G08880	0	NA	NaN	NA	NA	NA	NA	tori_Root_HP_48h	AT5G09685	0	NA	NaN	NA	NA	NA	NA	tori_Root_LP_48h	AT5G07795	0	NA	NaN	NA	NA	NA	NA	Col-0_Root_LP_72h	AT5G06040	0	NA	NaN	NA	NA	NA	NA	tori_Root_HP_72h	AT5G10660	1.91846	-0.0122567	0.99154	0.0899411	-0.136275	0.891604	NA	tori_Root_LP_72h	AT5G07585	0	NA	NaN	NA	NA	NA	NA
Col-0_Shoot_LP_24h	AT5G09750	2.60542	0.0520307	1.03672	0.13784	0.377471	0.705823	NA	tori_Shoot_HP_24h	AT5G09000	0	NA	NaN	NA	NA	NA	NA	tori_Shoot_LP_24h	AT5G09595	0	NA	NaN	NA	NA	NA	NA	Col-0_Shoot_LP_48h	AT5G08005	0	NA	NaN	NA	NA	NA	NA	tori_Shoot_HP_48h	AT5G08285	0	NA	NaN	NA	NA	NA	NA	tori_Shoot_LP_48h	AT5G07915	0	NA	NaN	NA	NA	NA	NA	Col-0_Shoot_LP_72h	AT5G07905	0	NA	NaN	NA	NA	NA	NA	tori_Shoot_HP_72h	AT5G19060	18.4633	0.128502	1.09316	0.275586	0.466288	0.64101	NA	tori_Shoot_LP_72h	AT5G07595	0	NA	NaN	NA	NA	NA	NA	Col-0_Root_LP_24h	AT5G09020	11.5312	-0.0120579	0.991677	0.119549	-0.100861	0.91966	NA	tori_Root_HP_24h	AT5G06175	0	NA	#VALUE!	NA	NA	NA	NA	tori_Root_LP_24h	AT5G06115	0.805171	-0.0442482	0.969795	0.0701415	-0.630842	0.528144	NA	Col-0_Root_LP_48h	AT5G08885	0	NA	NaN	NA	NA	NA	NA	tori_Root_HP_48h	AT5G09695	0	NA	NaN	NA	NA	NA	NA	tori_Root_LP_48h	AT5G07805	0	NA	NaN	NA	NA	NA	NA	Col-0_Root_LP_72h	AT5G06043	0	NA	NaN	NA	NA	NA	NA	tori_Root_HP_72h	AT5G10680	0.952044	-0.0199814	0.986245	0.0633526	-0.315399	0.752459	NA	tori_Root_LP_72h	AT5G07595	0	NA	NaN	NA	NA	NA	NA
Col-0_Shoot_LP_24h	AT5G09755	0	NA	NaN	NA	NA	NA	NA	tori_Shoot_HP_24h	AT5G09005	0	NA	NaN	NA	NA	NA	NA	tori_Shoot_LP_24h	AT5G09605	0	NA	NaN	NA	NA	NA	NA	Col-0_Shoot_LP_48h	AT5G08015	0	NA	NaN	NA	NA	NA	NA	tori_Shoot_HP_48h	AT5G08315	0	NA	NaN	NA	NA	NA	NA	tori_Shoot_LP_48h	AT5G07925	0	NA	NaN	NA	NA	NA	NA	Col-0_Shoot_LP_72h	AT5G07915	0	NA	NaN	NA	NA	NA	NA	tori_Shoot_HP_72h	AT5G19095	0	NA	NaN	NA	NA	NA	NA	tori_Shoot_LP_72h	AT5G07600	0.259545	0.0377132	1.02649	0.0881522	0.427819	0.668783	NA	Col-0_Root_LP_24h	AT5G09025	0	NA	#VALUE!	NA	NA	NA	NA	tori_Root_HP_24h	AT5G06185	0	NA	#VALUE!	NA	NA	NA	NA	tori_Root_LP_24h	AT5G06125	0	NA	#VALUE!	NA	NA	NA	NA	Col-0_Root_LP_48h	AT5G08890	0	NA	NaN	NA	NA	NA	NA	tori_Root_HP_48h	AT5G09700	2.78084	0.0814557	1.05808	0.0966646	0.842663	0.399417	NA	tori_Root_LP_48h	AT5G07815	0	NA	NaN	NA	NA	NA	NA	Col-0_Root_LP_72h	AT5G06045	0	NA	NaN	NA	NA	NA	NA	tori_Root_HP_72h	AT5G10695	0	NA	NaN	NA	NA	NA	NA	tori_Root_LP_72h	AT5G07600	0	NA	NaN	NA	NA	NA	NA
Col-0_Shoot_LP_24h	AT5G09765	0	NA	NaN	NA	NA	NA	NA	tori_Shoot_HP_24h	AT5G09010	0	NA	NaN	NA	NA	NA	NA	tori_Shoot_LP_24h	AT5G09610	0	NA	NaN	NA	NA	NA	NA	Col-0_Shoot_LP_48h	AT5G08025	0	NA	NaN	NA	NA	NA	NA	tori_Shoot_HP_48h	AT5G08350	0	NA	NaN	NA	NA	NA	NA	tori_Shoot_LP_48h	AT5G07930	0.23932	-0.0415993	0.971577	0.176264	-0.236006	0.813428	NA	Col-0_Shoot_LP_72h	AT5G07925	0	NA	NaN	NA	NA	NA	NA	tori_Shoot_HP_72h	AT5G19100	8.62354	0.0880495	1.06293	0.236881	0.371703	0.710114	NA	tori_Shoot_LP_72h	AT5G07605	0.129772	0.0224105	1.01565	0.0877212	0.255474	0.798357	NA	Col-0_Root_LP_24h	AT5G09030	0	NA	#VALUE!	NA	NA	NA	NA	tori_Root_HP_24h	AT5G06205	0	NA	#VALUE!	NA	NA	NA	NA	tori_Root_LP_24h	AT5G06145	0	NA	#VALUE!	NA	NA	NA	NA	Col-0_Root_LP_48h	AT5G08895	0	NA	NaN	NA	NA	NA	NA	tori_Root_HP_48h	AT5G09705	0	NA	NaN	NA	NA	NA	NA	tori_Root_LP_48h	AT5G07825	0	NA	NaN	NA	NA	NA	NA	Col-0_Root_LP_72h	AT5G06055	0	NA	NaN	NA	NA	NA	NA	tori_Root_HP_72h	AT5G10760	0.200517	-0.00686299	0.995254	0.0368113	-0.186437	0.852102	NA	tori_Root_LP_72h	AT5G07605	0.269092	0.018344	1.0128	0.0637087	0.287935	0.773396	NA
Col-0_Shoot_LP_24h	AT5G09775	0	NA	NaN	NA	NA	NA	NA	tori_Shoot_HP_24h	AT5G09015	0	NA	NaN	NA	NA	NA	NA	tori_Shoot_LP_24h	AT5G09615	0	NA	NaN	NA	NA	NA	NA	Col-0_Shoot_LP_48h	AT5G08030	3.93248	0.208934	1.15583	0.113897	1.83442	0.0665924	NA	tori_Shoot_HP_48h	AT5G08375	0	NA	NaN	NA	NA	NA	NA	tori_Shoot_LP_48h	AT5G07935	0	NA	NaN	NA	NA	NA	NA	Col-0_Shoot_LP_72h	AT5G07930	0	NA	NaN	NA	NA	NA	NA	tori_Shoot_HP_72h	AT5G19110	11.1549	-0.0887907	0.940311	0.255988	-0.346854	0.728701	NA	tori_Shoot_LP_72h	AT5G07615	0	NA	NaN	NA	NA	NA	NA	Col-0_Root_LP_24h	AT5G09035	0	NA	#VALUE!	NA	NA	NA	NA	tori_Root_HP_24h	AT5G06235	0	NA	#VALUE!	NA	NA	NA	NA	tori_Root_LP_24h	AT5G06155	0	NA	#VALUE!	NA	NA	NA	NA	Col-0_Root_LP_48h	AT5G08900	0	NA	NaN	NA	NA	NA	NA	tori_Root_HP_48h	AT5G09711	1.29962	-0.00493122	0.996588	0.0673898	-0.0731747	0.941667	NA	tori_Root_LP_48h	AT5G07835	0	NA	NaN	NA	NA	NA	NA	Col-0_Root_LP_72h	AT5G06065	0	NA	NaN	NA	NA	NA	NA	tori_Root_HP_72h	AT5G10880	0	NA	NaN	NA	NA	NA	NA	tori_Root_LP_72h	AT5G07615	0	NA	NaN	NA	NA	NA	NA
Col-0_Shoot_LP_24h	AT5G09780	0	NA	NaN	NA	NA	NA	NA	tori_Shoot_HP_24h	AT5G09020	0	NA	NaN	NA	NA	NA	NA	tori_Shoot_LP_24h	AT5G09635	0	NA	NaN	NA	NA	NA	NA	Col-0_Shoot_LP_48h	AT5G08035	0	NA	NaN	NA	NA	NA	NA	tori_Shoot_HP_48h	AT5G08385	0	NA	NaN	NA	NA	NA	NA	tori_Shoot_LP_48h	AT5G07945	0	NA	NaN	NA	NA	NA	NA	Col-0_Shoot_LP_72h	AT5G07935	0	NA	NaN	NA	NA	NA	NA	tori_Shoot_HP_72h	AT5G19172	0	NA	NaN	NA	NA	NA	NA	tori_Shoot_LP_72h	AT5G07625	0	NA	NaN	NA	NA	NA	NA	Col-0_Root_LP_24h	AT5G09040	0	NA	#VALUE!	NA	NA	NA	NA	tori_Root_HP_24h	AT5G06245	0	NA	#VALUE!	NA	NA	NA	NA	tori_Root_LP_24h	AT5G06165	0.496459	-0.00101483	0.999297	0.0653435	-0.0155306	0.987609	NA	Col-0_Root_LP_48h	AT5G08905	0	NA	NaN	NA	NA	NA	NA	tori_Root_HP_48h	AT5G09715	0	NA	NaN	NA	NA	NA	NA	tori_Root_LP_48h	AT5G07845	0.178705	0.0137855	1.0096	0.0693223	0.198861	0.842372	NA	Col-0_Root_LP_72h	AT5G06070	0.223658	0.0104378	1.00726	0.0363606	0.287063	0.774064	NA	tori_Root_HP_72h	AT5G10890	0	NA	NaN	NA	NA	NA	NA	tori_Root_LP_72h	AT5G07625	0	NA	NaN	NA	NA	NA	NA
Col-0_Shoot_LP_24h	AT5G09785	0.460891	0.026676	1.01866	0.0528301	0.50494	0.613601	NA	tori_Shoot_HP_24h	AT5G09025	0	NA	NaN	NA	NA	NA	NA	tori_Shoot_LP_24h	AT5G09640	0.524461	-0.00845502	0.994157	0.100797	-0.0838819	0.93315	NA	Col-0_Shoot_LP_48h	AT5G08045	0	NA	NaN	NA	NA	NA	NA	tori_Shoot_HP_48h	AT5G08391	5.44441	-0.0343595	0.976465	0.287079	-0.119687	0.904731	NA	tori_Shoot_LP_48h	AT5G07955	0.250079	0.0601668	1.04259	0.176264	0.341345	0.732844	NA	Col-0_Shoot_LP_72h	AT5G07945	0	NA	NaN	NA	NA	NA	NA	tori_Shoot_HP_72h	AT5G19175	0	NA	NaN	NA	NA	NA	NA	tori_Shoot_LP_72h	AT5G07635	0	NA	NaN	NA	NA	NA	NA	Col-0_Root_LP_24h	AT5G09045	0	NA	#VALUE!	NA	NA	NA	NA	tori_Root_HP_24h	AT5G06255	0.414987	0.0252543	1.01766	0.0447485	0.564362	0.572508	NA	tori_Root_LP_24h	AT5G06170	0	NA	#VALUE!	NA	NA	NA	NA	Col-0_Root_LP_48h	AT5G08910	0	NA	NaN	NA	NA	NA	NA	tori_Root_HP_48h	AT5G09730	14.6578	0.232901	1.1752	0.183706	1.26779	0.204873	NA	tori_Root_LP_48h	AT5G07850	0	NA	NaN	NA	NA	NA	NA	Col-0_Root_LP_72h	AT5G06075	0	NA	NaN	NA	NA	NA	NA	tori_Root_HP_72h	AT5G10945	1.08498	0.0149466	1.01041	0.0659631	0.22659	0.820743	NA	tori_Root_LP_72h	AT5G07635	0	NA	NaN	NA	NA	NA	NA
Col-0_Shoot_LP_24h	AT5G09805	7.5842	0.02249	1.01571	0.18582	0.121031	0.903666	NA	tori_Shoot_HP_24h	AT5G09030	0	NA	NaN	NA	NA	NA	NA	tori_Shoot_LP_24h	AT5G09645	0	NA	NaN	NA	NA	NA	NA	Col-0_Shoot_LP_48h	AT5G08055	0	NA	NaN	NA	NA	NA	NA	tori_Shoot_HP_48h	AT5G08395	0	NA	NaN	NA	NA	NA	NA	tori_Shoot_LP_48h	AT5G07965	0	NA	NaN	NA	NA	NA	NA	Col-0_Shoot_LP_72h	AT5G07955	0.804061	-0.0338202	0.97683	0.0951677	-0.355375	0.722309	NA	tori_Shoot_HP_72h	AT5G19221	0	NA	NaN	NA	NA	NA	NA	tori_Shoot_LP_72h	AT5G07650	3.0418	0.193579	1.1436	0.230013	0.841599	0.400012	NA	Col-0_Root_LP_24h	AT5G09050	0	NA	#VALUE!	NA	NA	NA	NA	tori_Root_HP_24h	AT5G06275	2.68565	0.0479841	1.03382	0.0998028	0.48079	0.630666	NA	tori_Root_LP_24h	AT5G06175	0	NA	#VALUE!	NA	NA	NA	NA	Col-0_Root_LP_48h	AT5G08915	0	NA	NaN	NA	NA	NA	NA	tori_Root_HP_48h	AT5G09750	4.88042	-0.0198713	0.986321	0.128123	-0.155095	0.876746	NA	tori_Root_LP_48h	AT5G07855	0.311626	-0.0262378	0.981978	0.0693223	-0.37849	0.705067	NA	Col-0_Root_LP_72h	AT5G06085	0	NA	NaN	NA	NA	NA	NA	tori_Root_HP_72h	AT5G10970	0	NA	NaN	NA	NA	NA	NA	tori_Root_LP_72h	AT5G07655	0	NA	NaN	NA	NA	NA	NA
Col-0_Shoot_LP_24h	AT5G09815	0	NA	NaN	NA	NA	NA	NA	tori_Shoot_HP_24h	AT5G09035	0	NA	NaN	NA	NA	NA	NA	tori_Shoot_LP_24h	AT5G09655	0	NA	NaN	NA	NA	NA	NA	Col-0_Shoot_LP_48h	AT5G08065	0	NA	NaN	NA	NA	NA	NA	tori_Shoot_HP_48h	AT5G08425	0	NA	NaN	NA	NA	NA	NA	tori_Shoot_LP_48h	AT5G07975	0	NA	NaN	NA	NA	NA	NA	Col-0_Shoot_LP_72h	AT5G07965	0	NA	NaN	NA	NA	NA	NA	tori_Shoot_HP_72h	AT5G19270	0	NA	NaN	NA	NA	NA	NA	tori_Shoot_LP_72h	AT5G07655	0	NA	NaN	NA	NA	NA	NA	Col-0_Root_LP_24h	AT5G09055	0	NA	#VALUE!	NA	NA	NA	NA	tori_Root_HP_24h	AT5G06285	0	NA	#VALUE!	NA	NA	NA	NA	tori_Root_LP_24h	AT5G06185	0	NA	#VALUE!	NA	NA	NA	NA	Col-0_Root_LP_48h	AT5G08920	0	NA	NaN	NA	NA	NA	NA	tori_Root_HP_48h	AT5G09755	0.11209	0.0038394	1.00266	0.0366276	0.104823	0.916517	NA	tori_Root_LP_48h	AT5G07865	0	NA	NaN	NA	NA	NA	NA	Col-0_Root_LP_72h	AT5G06095	0	NA	NaN	NA	NA	NA	NA	tori_Root_HP_72h	AT5G11050	0	NA	NaN	NA	NA	NA	NA	tori_Root_LP_72h	AT5G07665	0	NA	NaN	NA	NA	NA	NA
Col-0_Shoot_LP_24h	AT5G09825	0	NA	NaN	NA	NA	NA	NA	tori_Shoot_HP_24h	AT5G09040	0	NA	NaN	NA	NA	NA	NA	tori_Shoot_LP_24h	AT5G09665	0	NA	NaN	NA	NA	NA	NA	Col-0_Shoot_LP_48h	AT5G08075	0	NA	NaN	NA	NA	NA	NA	tori_Shoot_HP_48h	AT5G08435	0	NA	NaN	NA	NA	NA	NA	tori_Shoot_LP_48h	AT5G07985	0	NA	NaN	NA	NA	NA	NA	Col-0_Shoot_LP_72h	AT5G07975	0	NA	NaN	NA	NA	NA	NA	tori_Shoot_HP_72h	AT5G19315	0	NA	NaN	NA	NA	NA	NA	tori_Shoot_LP_72h	AT5G07665	0	NA	NaN	NA	NA	NA	NA	Col-0_Root_LP_24h	AT5G09060	8.93349	0.12046	1.08708	0.133439	0.902734	0.366667	NA	tori_Root_HP_24h	AT5G06295	0.627712	-0.00848723	0.994134	0.0464448	-0.182738	0.855004	NA	tori_Root_LP_24h	AT5G06205	0	NA	#VALUE!	NA	NA	NA	NA	Col-0_Root_LP_48h	AT5G08925	0	NA	NaN	NA	NA	NA	NA	tori_Root_HP_48h	AT5G09765	9.56702	-0.0387727	0.973483	0.162449	-0.238676	0.811357	NA	tori_Root_LP_48h	AT5G07875	0.546152	-0.0565337	0.961572	0.0805613	-0.701747	0.482837	NA	Col-0_Root_LP_72h	AT5G06105	0	NA	NaN	NA	NA	NA	NA	tori_Root_HP_72h	AT5G11080	0	NA	NaN	NA	NA	NA	NA	tori_Root_LP_72h	AT5G07675	0	NA	NaN	NA	NA	NA	NA
Col-0_Shoot_LP_24h	AT5G09835	0	NA	NaN	NA	NA	NA	NA	tori_Shoot_HP_24h	AT5G09045	0	NA	NaN	NA	NA	NA	NA	tori_Shoot_LP_24h	AT5G09675	0	NA	NaN	NA	NA	NA	NA	Col-0_Shoot_LP_48h	AT5G08085	0	NA	NaN	NA	NA	NA	NA	tori_Shoot_HP_48h	AT5G08445	0	NA	NaN	NA	NA	NA	NA	tori_Shoot_LP_48h	AT5G07995	0.672474	-0.181817	0.881592	0.229113	-0.793571	0.427445	NA	Col-0_Shoot_LP_72h	AT5G07985	0	NA	NaN	NA	NA	NA	NA	tori_Shoot_HP_72h	AT5G19360	0	NA	NaN	NA	NA	NA	NA	tori_Shoot_LP_72h	AT5G07675	0	NA	NaN	NA	NA	NA	NA	Col-0_Root_LP_24h	AT5G09065	0.240731	-0.00772333	0.994661	0.0352204	-0.219286	0.826427	NA	tori_Root_HP_24h	AT5G06305	3.05646	-0.100441	0.932748	0.101173	-0.99276	0.320827	NA	tori_Root_LP_24h	AT5G06235	0	NA	#VALUE!	NA	NA	NA	NA	Col-0_Root_LP_48h	AT5G08930	0	NA	NaN	NA	NA	NA	NA	tori_Root_HP_48h	AT5G09775	0	NA	NaN	NA	NA	NA	NA	tori_Root_LP_48h	AT5G07880	3.16884	-0.16965	0.889058	0.195755	-0.866647	0.386135	NA	Col-0_Root_LP_72h	AT5G06115	0	NA	NaN	NA	NA	NA	NA	tori_Root_HP_72h	AT5G11130	0	NA	NaN	NA	NA	NA	NA	tori_Root_LP_72h	AT5G07690	0	NA	NaN	NA	NA	NA	NA
Col-0_Shoot_LP_24h	AT5G09845	0	NA	NaN	NA	NA	NA	NA	tori_Shoot_HP_24h	AT5G09050	0	NA	NaN	NA	NA	NA	NA	tori_Shoot_LP_24h	AT5G09685	0	NA	NaN	NA	NA	NA	NA	Col-0_Shoot_LP_48h	AT5G08090	0	NA	NaN	NA	NA	NA	NA	tori_Shoot_HP_48h	AT5G08455	0	NA	NaN	NA	NA	NA	NA	tori_Shoot_LP_48h	AT5G08005	0	NA	NaN	NA	NA	NA	NA	Col-0_Shoot_LP_72h	AT5G07995	1.77022	-0.0484855	0.966951	0.148035	-0.327527	0.743269	NA	tori_Shoot_HP_72h	AT5G19410	11.9009	0.292851	1.22506	0.255205	1.14751	0.25117	NA	tori_Shoot_LP_72h	AT5G07695	0	NA	NaN	NA	NA	NA	NA	Col-0_Root_LP_24h	AT5G09070	0	NA	#VALUE!	NA	NA	NA	NA	tori_Root_HP_24h	AT5G06325	0	NA	#VALUE!	NA	NA	NA	NA	tori_Root_LP_24h	AT5G06245	0	NA	#VALUE!	NA	NA	NA	NA	Col-0_Root_LP_48h	AT5G08935	0	NA	NaN	NA	NA	NA	NA	tori_Root_HP_48h	AT5G09780	0.671057	-0.00283222	0.998039	0.0484196	-0.0584933	0.953356	NA	tori_Root_LP_48h	AT5G07885	0	NA	NaN	NA	NA	NA	NA	Col-0_Root_LP_72h	AT5G06125	0	NA	NaN	NA	NA	NA	NA	tori_Root_HP_72h	AT5G11140	2.13868	-0.0505773	0.96555	0.089669	-0.564044	0.572724	NA	tori_Root_LP_72h	AT5G07695	0	NA	NaN	NA	NA	NA	NA
Col-0_Shoot_LP_24h	AT5G09855	0	NA	NaN	NA	NA	NA	NA	tori_Shoot_HP_24h	AT5G09055	0	NA	NaN	NA	NA	NA	NA	tori_Shoot_LP_24h	AT5G09695	0.201982	0.0215356	1.01504	0.0880342	0.244627	0.806745	NA	Col-0_Shoot_LP_48h	AT5G08095	0	NA	NaN	NA	NA	NA	NA	tori_Shoot_HP_48h	AT5G08460	5.69117	-0.027728	0.980964	0.287943	-0.0962969	0.923285	NA	tori_Shoot_LP_48h	AT5G08015	0	NA	NaN	NA	NA	NA	NA	Col-0_Shoot_LP_72h	AT5G08005	0	NA	NaN	NA	NA	NA	NA	tori_Shoot_HP_72h	AT5G19473	0.442136	-0.0314127	0.978462	0.0652623	-0.481329	0.630283	NA	tori_Shoot_LP_72h	AT5G07705	0.450349	0.0275081	1.01925	0.0905562	0.303768	0.761304	NA	Col-0_Root_LP_24h	AT5G09080	0	NA	#VALUE!	NA	NA	NA	NA	tori_Root_HP_24h	AT5G06335	0	NA	#VALUE!	NA	NA	NA	NA	tori_Root_LP_24h	AT5G06255	0.279262	0.0192667	1.01344	0.0650938	0.295983	0.767243	NA	Col-0_Root_LP_48h	AT5G08940	0	NA	NaN	NA	NA	NA	NA	tori_Root_HP_48h	AT5G09785	0.11209	0.0038394	1.00266	0.0366276	0.104823	0.916517	NA	tori_Root_LP_48h	AT5G07895	0	NA	NaN	NA	NA	NA	NA	Col-0_Root_LP_72h	AT5G06145	0	NA	NaN	NA	NA	NA	NA	tori_Root_HP_72h	AT5G11180	4.74999	0.11051	1.07961	0.12898	0.8568	0.391556	NA	tori_Root_LP_72h	AT5G07700	0	NA	NaN	NA	NA	NA	NA
Col-0_Shoot_LP_24h	AT5G09865	0	NA	NaN	NA	NA	NA	NA	tori_Shoot_HP_24h	AT5G09060	1.06555	0.0759207	1.05403	0.147066	0.516235	0.60569	NA	tori_Shoot_LP_24h	AT5G09700	0.263111	0.0215356	1.01504	0.0880342	0.244627	0.806745	NA	Col-0_Shoot_LP_48h	AT5G08105	0	NA	NaN	NA	NA	NA	NA	tori_Shoot_HP_48h	AT5G08465	0	NA	NaN	NA	NA	NA	NA	tori_Shoot_LP_48h	AT5G08025	0	NA	NaN	NA	NA	NA	NA	Col-0_Shoot_LP_72h	AT5G08015	0	NA	NaN	NA	NA	NA	NA	tori_Shoot_HP_72h	AT5G19490	4.2385	-0.0397994	0.97279	0.195669	-0.203402	0.838821	NA	tori_Shoot_LP_72h	AT5G07715	0	NA	NaN	NA	NA	NA	NA	Col-0_Root_LP_24h	AT5G09085	0	NA	#VALUE!	NA	NA	NA	NA	tori_Root_HP_24h	AT5G06345	0	NA	#VALUE!	NA	NA	NA	NA	tori_Root_LP_24h	AT5G06275	4.16601	0.159434	1.11685	0.171469	0.929816	0.352466	NA	Col-0_Root_LP_48h	AT5G08945	0	NA	NaN	NA	NA	NA	NA	tori_Root_HP_48h	AT5G09805	0.11209	0.0038394	1.00266	0.0366276	0.104823	0.916517	NA	tori_Root_LP_48h	AT5G07905	0	NA	NaN	NA	NA	NA	NA	Col-0_Root_LP_72h	AT5G06155	0	NA	NaN	NA	NA	NA	NA	tori_Root_HP_72h	AT5G11190	0	NA	NaN	NA	NA	NA	NA	tori_Root_LP_72h	AT5G07705	0.499842	-0.0522745	0.964415	0.0768083	-0.680584	0.496135	NA
Col-0_Shoot_LP_24h	AT5G09875	0	NA	NaN	NA	NA	NA	NA	tori_Shoot_HP_24h	AT5G09065	0.366164	-0.0398672	0.972744	0.0909297	-0.43844	0.661067	NA	tori_Shoot_LP_24h	AT5G09705	0	NA	NaN	NA	NA	NA	NA	Col-0_Shoot_LP_48h	AT5G08115	0	NA	NaN	NA	NA	NA	NA	tori_Shoot_HP_48h	AT5G08475	0	NA	NaN	NA	NA	NA	NA	tori_Shoot_LP_48h	AT5G08030	1.38499	0.254751	1.19313	0.31928	0.797894	0.424932	NA	Col-0_Shoot_LP_72h	AT5G08025	0	NA	NaN	NA	NA	NA	NA	tori_Shoot_HP_72h	AT5G19560	2.33039	0.0291252	1.02039	0.153692	0.189503	0.849698	NA	tori_Shoot_LP_72h	AT5G07725	3.09382	-0.00466682	0.99677	0.233975	-0.0199458	0.984087	NA	Col-0_Root_LP_24h	AT5G09090	0	NA	#VALUE!	NA	NA	NA	NA	tori_Root_HP_24h	AT5G06365	0	NA	#VALUE!	NA	NA	NA	NA	tori_Root_LP_24h	AT5G06285	0	NA	#VALUE!	NA	NA	NA	NA	Col-0_Root_LP_48h	AT5G08950	0	NA	NaN	NA	NA	NA	NA	tori_Root_HP_48h	AT5G09815	0	NA	NaN	NA	NA	NA	NA	tori_Root_LP_48h	AT5G07915	0.255588	0.0137855	1.0096	0.0693223	0.198861	0.842372	NA	Col-0_Root_LP_72h	AT5G06165	2.2839	-0.0190331	0.986894	0.0968825	-0.196455	0.844254	NA	tori_Root_HP_72h	AT5G11220	0	NA	NaN	NA	NA	NA	NA	tori_Root_LP_72h	AT5G07715	0	NA	NaN	NA	NA	NA	NA
Col-0_Shoot_LP_24h	AT5G09876	9.42813	0.27319	1.20848	0.212423	1.28606	0.198422	NA	tori_Shoot_HP_24h	AT5G09070	0	NA	NaN	NA	NA	NA	NA	tori_Shoot_LP_24h	AT5G09711	2.46781	-0.151501	0.900313	0.203197	-0.745585	0.455918	NA	Col-0_Shoot_LP_48h	AT5G08125	0	NA	NaN	NA	NA	NA	NA	tori_Shoot_HP_48h	AT5G08480	0	NA	NaN	NA	NA	NA	NA	tori_Shoot_LP_48h	AT5G08035	0	NA	NaN	NA	NA	NA	NA	Col-0_Shoot_LP_72h	AT5G08030	2.67171	0.252972	1.19166	0.159722	1.58383	0.113233	NA	tori_Shoot_HP_72h	AT5G19595	0	NA	NaN	NA	NA	NA	NA	tori_Shoot_LP_72h	AT5G07735	0.247162	-0.0248707	0.982909	0.0877951	-0.283281	0.776961	NA	Col-0_Root_LP_24h	AT5G09095	0.405756	-0.0162448	0.988803	0.0353199	-0.459933	0.645564	NA	tori_Root_HP_24h	AT5G06380	6.71008	-0.028497	0.980441	0.143639	-0.198393	0.842738	NA	tori_Root_LP_24h	AT5G06295	2.15004	0.0855675	1.06111	0.125816	0.680099	0.496442	NA	Col-0_Root_LP_48h	AT5G08955	0	NA	NaN	NA	NA	NA	NA	tori_Root_HP_48h	AT5G09825	0	NA	NaN	NA	NA	NA	NA	tori_Root_LP_48h	AT5G07925	0	NA	NaN	NA	NA	NA	NA	Col-0_Root_LP_72h	AT5G06170	0	NA	NaN	NA	NA	NA	NA	tori_Root_HP_72h	AT5G11225	0	NA	NaN	NA	NA	NA	NA	tori_Root_LP_72h	AT5G07725	6.25067	-0.0868251	0.941593	0.215663	-0.402597	0.687245	NA
Col-0_Shoot_LP_24h	AT5G09885	0	NA	NaN	NA	NA	NA	NA	tori_Shoot_HP_24h	AT5G09080	0	NA	NaN	NA	NA	NA	NA	tori_Shoot_LP_24h	AT5G09715	0	NA	NaN	NA	NA	NA	NA	Col-0_Shoot_LP_48h	AT5G08135	1.26503	0.0218121	1.01523	0.0725285	0.300738	0.763614	NA	tori_Shoot_HP_48h	AT5G08485	0.267521	-0.0272378	0.981297	0.0900798	-0.302375	0.762367	NA	tori_Shoot_LP_48h	AT5G08045	0	NA	NaN	NA	NA	NA	NA	Col-0_Shoot_LP_72h	AT5G08035	0	NA	NaN	NA	NA	NA	NA	tori_Shoot_HP_72h	AT5G19610	0	NA	NaN	NA	NA	NA	NA	tori_Shoot_LP_72h	AT5G07745	0.580122	0.0683031	1.04848	0.10855	0.62923	0.529198	NA	Col-0_Root_LP_24h	AT5G09100	0	NA	#VALUE!	NA	NA	NA	NA	tori_Root_HP_24h	AT5G06385	0	NA	#VALUE!	NA	NA	NA	NA	tori_Root_LP_24h	AT5G06305	3.79895	-0.12996	0.913857	0.164313	-0.790926	0.428987	NA	Col-0_Root_LP_48h	AT5G08960	0	NA	NaN	NA	NA	NA	NA	tori_Root_HP_48h	AT5G09835	0	NA	NaN	NA	NA	NA	NA	tori_Root_LP_48h	AT5G07930	0	NA	NaN	NA	NA	NA	NA	Col-0_Root_LP_72h	AT5G06175	0	NA	NaN	NA	NA	NA	NA	tori_Root_HP_72h	AT5G11320	0.799621	0.0275541	1.01928	0.0585347	0.470732	0.637832	NA	tori_Root_LP_72h	AT5G07735	0.990663	-0.059294	0.959734	0.109641	-0.540803	0.588643	NA
Col-0_Shoot_LP_24h	AT5G09895	0	NA	NaN	NA	NA	NA	NA	tori_Shoot_HP_24h	AT5G09085	0.264393	-0.0197641	0.986394	0.0905868	-0.218179	0.82729	NA	tori_Shoot_LP_24h	AT5G09720	2.75105	0.298808	1.23013	0.216533	1.37997	0.167597	NA	Col-0_Shoot_LP_48h	AT5G08141	0	NA	NaN	NA	NA	NA	NA	tori_Shoot_HP_48h	AT5G08495	5.9269	-0.136177	0.909927	0.29298	-0.4648	0.642075	NA	tori_Shoot_LP_48h	AT5G08055	0	NA	NaN	NA	NA	NA	NA	Col-0_Shoot_LP_72h	AT5G08045	0	NA	NaN	NA	NA	NA	NA	tori_Shoot_HP_72h	AT5G19633	0	NA	NaN	NA	NA	NA	NA	tori_Shoot_LP_72h	AT5G07775	0	NA	NaN	NA	NA	NA	NA	Col-0_Root_LP_24h	AT5G09105	0.347589	0.0126112	1.00878	0.0352204	0.358064	0.720295	NA	tori_Root_HP_24h	AT5G06395	0	NA	#VALUE!	NA	NA	NA	NA	tori_Root_LP_24h	AT5G06325	0	NA	#VALUE!	NA	NA	NA	NA	Col-0_Root_LP_48h	AT5G08965	0	NA	NaN	NA	NA	NA	NA	tori_Root_HP_48h	AT5G09845	0	NA	NaN	NA	NA	NA	NA	tori_Root_LP_48h	AT5G07935	0	NA	NaN	NA	NA	NA	NA	Col-0_Root_LP_72h	AT5G06185	0	NA	NaN	NA	NA	NA	NA	tori_Root_HP_72h	AT5G11325	0	NA	NaN	NA	NA	NA	NA	tori_Root_LP_72h	AT5G07745	1.21851	-0.124599	0.917259	0.113647	-1.09637	0.272916	NA
Col-0_Shoot_LP_24h	AT5G09910	0.460891	0.026676	1.01866	0.0528301	0.50494	0.613601	NA	tori_Shoot_HP_24h	AT5G09090	0	NA	NaN	NA	NA	NA	NA	tori_Shoot_LP_24h	AT5G09735	0.605946	0.0572106	1.04045	0.0942283	0.607149	0.543752	NA	Col-0_Shoot_LP_48h	AT5G08165	0	NA	NaN	NA	NA	NA	NA	tori_Shoot_HP_48h	AT5G08505	0	NA	NaN	NA	NA	NA	NA	tori_Shoot_LP_48h	AT5G08065	0	NA	NaN	NA	NA	NA	NA	Col-0_Shoot_LP_72h	AT5G08055	0	NA	NaN	NA	NA	NA	NA	tori_Shoot_HP_72h	AT5G19640	0	NA	NaN	NA	NA	NA	NA	tori_Shoot_LP_72h	AT5G07780	4.18462	-0.133642	0.911527	0.251351	-0.531695	0.594937	NA	Col-0_Root_LP_24h	AT5G09110	0	NA	#VALUE!	NA	NA	NA	NA	tori_Root_HP_24h	AT5G06405	0	NA	#VALUE!	NA	NA	NA	NA	tori_Root_LP_24h	AT5G06335	0	NA	#VALUE!	NA	NA	NA	NA	Col-0_Root_LP_48h	AT5G08970	0	NA	NaN	NA	NA	NA	NA	tori_Root_HP_48h	AT5G09855	0	NA	NaN	NA	NA	NA	NA	tori_Root_LP_48h	AT5G07945	0	NA	NaN	NA	NA	NA	NA	Col-0_Root_LP_72h	AT5G06205	0	NA	NaN	NA	NA	NA	NA	tori_Root_HP_72h	AT5G11360	1.39851	0.011615	1.00808	0.0694561	0.167227	0.867191	NA	tori_Root_LP_72h	AT5G07760	3.77548	0.338661	1.26458	0.188095	1.80048	0.0717855	NA
Col-0_Shoot_LP_24h	AT5G09915	0.445694	-0.0308023	0.978876	0.0527247	-0.58421	0.559079	NA	tori_Shoot_HP_24h	AT5G09095	0.2262	0.0325362	1.02281	0.0905868	0.359171	0.719467	NA	tori_Shoot_LP_24h	AT5G09750	1.80123	-0.0212809	0.985357	0.177107	-0.120159	0.904357	NA	Col-0_Shoot_LP_48h	AT5G08175	0	NA	NaN	NA	NA	NA	NA	tori_Shoot_HP_48h	AT5G08515	1.46609	0.164913	1.1211	0.153914	1.07146	0.283961	NA	tori_Shoot_LP_48h	AT5G08075	0	NA	NaN	NA	NA	NA	NA	Col-0_Shoot_LP_72h	AT5G08065	0	NA	NaN	NA	NA	NA	NA	tori_Shoot_HP_72h	AT5G19650	4.53946	0.109131	1.07858	0.197035	0.553868	0.57967	NA	tori_Shoot_LP_72h	AT5G07785	0	NA	NaN	NA	NA	NA	NA	Col-0_Root_LP_24h	AT5G09120	0	NA	#VALUE!	NA	NA	NA	NA	tori_Root_HP_24h	AT5G06415	0	NA	#VALUE!	NA	NA	NA	NA	tori_Root_LP_24h	AT5G06345	0	NA	#VALUE!	NA	NA	NA	NA	Col-0_Root_LP_48h	AT5G08975	0.460356	0.0151149	1.01053	0.0274907	0.549817	0.582445	NA	tori_Root_HP_48h	AT5G09865	0	NA	NaN	NA	NA	NA	NA	tori_Root_LP_48h	AT5G07955	0.689881	0.0767515	1.05464	0.0960581	0.799011	0.424284	NA	Col-0_Root_LP_72h	AT5G06235	0	NA	NaN	NA	NA	NA	NA	tori_Root_HP_72h	AT5G11370	0	NA	NaN	NA	NA	NA	NA	tori_Root_LP_72h	AT5G07775	0	NA	NaN	NA	NA	NA	NA
Col-0_Shoot_LP_24h	AT5G09925	0	NA	NaN	NA	NA	NA	NA	tori_Shoot_HP_24h	AT5G09100	0	NA	NaN	NA	NA	NA	NA	tori_Shoot_LP_24h	AT5G09755	0	NA	NaN	NA	NA	NA	NA	Col-0_Shoot_LP_48h	AT5G08195	0	NA	NaN	NA	NA	NA	NA	tori_Shoot_HP_48h	AT5G08525	1.37719	-0.00452663	0.996867	0.162923	-0.0277839	0.977835	NA	tori_Shoot_LP_48h	AT5G08085	0	NA	NaN	NA	NA	NA	NA	Col-0_Shoot_LP_72h	AT5G08075	0	NA	NaN	NA	NA	NA	NA	tori_Shoot_HP_72h	AT5G19675	0	NA	NaN	NA	NA	NA	NA	tori_Shoot_LP_72h	AT5G07795	0	NA	NaN	NA	NA	NA	NA	Col-0_Root_LP_24h	AT5G09125	26.0992	-0.00587241	0.995938	0.183929	-0.0319276	0.97453	NA	tori_Root_HP_24h	AT5G06425	0	NA	#VALUE!	NA	NA	NA	NA	tori_Root_LP_24h	AT5G06365	0	NA	#VALUE!	NA	NA	NA	NA	Col-0_Root_LP_48h	AT5G08980	0	NA	NaN	NA	NA	NA	NA	tori_Root_HP_48h	AT5G09875	0	NA	NaN	NA	NA	NA	NA	tori_Root_LP_48h	AT5G07965	0	NA	NaN	NA	NA	NA	NA	Col-0_Root_LP_72h	AT5G06245	0	NA	NaN	NA	NA	NA	NA	tori_Root_HP_72h	AT5G11400	0	NA	NaN	NA	NA	NA	NA	tori_Root_LP_72h	AT5G07785	0	NA	NaN	NA	NA	NA	NA
Col-0_Shoot_LP_24h	AT5G09930	0.460891	0.026676	1.01866	0.0528301	0.50494	0.613601	NA	tori_Shoot_HP_24h	AT5G09105	0	NA	NaN	NA	NA	NA	NA	tori_Shoot_LP_24h	AT5G09765	0	NA	NaN	NA	NA	NA	NA	Col-0_Shoot_LP_48h	AT5G08205	0	NA	NaN	NA	NA	NA	NA	tori_Shoot_HP_48h	AT5G08575	0	NA	NaN	NA	NA	NA	NA	tori_Shoot_LP_48h	AT5G08090	0	NA	NaN	NA	NA	NA	NA	Col-0_Shoot_LP_72h	AT5G08085	0	NA	NaN	NA	NA	NA	NA	tori_Shoot_HP_72h	AT5G19700	0.442136	-0.0314127	0.978462	0.0652623	-0.481329	0.630283	NA	tori_Shoot_LP_72h	AT5G07805	0	NA	NaN	NA	NA	NA	NA	Col-0_Root_LP_24h	AT5G09130	0	NA	#VALUE!	NA	NA	NA	NA	tori_Root_HP_24h	AT5G06435	0	NA	#VALUE!	NA	NA	NA	NA	tori_Root_LP_24h	AT5G06380	7.47147	-0.0320151	0.978053	0.206383	-0.155125	0.876723	NA	Col-0_Root_LP_48h	AT5G08985	0	NA	NaN	NA	NA	NA	NA	tori_Root_HP_48h	AT5G09876	0.560451	0.0268827	1.01881	0.0428374	0.627553	0.530297	NA	tori_Root_LP_48h	AT5G07975	0	NA	NaN	NA	NA	NA	NA	Col-0_Root_LP_72h	AT5G06255	0.740705	-0.0491177	0.966527	0.0549947	-0.893136	0.371785	NA	tori_Root_HP_72h	AT5G11410	3.8173	0.107627	1.07745	0.116118	0.926874	0.353992	NA	tori_Root_LP_72h	AT5G07795	0	NA	NaN	NA	NA	NA	NA
Col-0_Shoot_LP_24h	AT5G09940	0	NA	NaN	NA	NA	NA	NA	tori_Shoot_HP_24h	AT5G09110	0	NA	NaN	NA	NA	NA	NA	tori_Shoot_LP_24h	AT5G09775	0	NA	NaN	NA	NA	NA	NA	Col-0_Shoot_LP_48h	AT5G08210	2.94742	-0.0531669	0.963818	0.103778	-0.512315	0.608431	NA	tori_Shoot_HP_48h	AT5G08585	0	NA	NaN	NA	NA	NA	NA	tori_Shoot_LP_48h	AT5G08095	0	NA	NaN	NA	NA	NA	NA	Col-0_Shoot_LP_72h	AT5G08090	0	NA	NaN	NA	NA	NA	NA	tori_Shoot_HP_72h	AT5G19710	0.367243	0.0237332	1.01659	0.0622794	0.381076	0.703147	NA	tori_Shoot_LP_72h	AT5G07815	0	NA	NaN	NA	NA	NA	NA	Col-0_Root_LP_24h	AT5G09135	0.68172	0.0217463	1.01519	0.0360076	0.603937	0.545885	NA	tori_Root_HP_24h	AT5G06445	0	NA	#VALUE!	NA	NA	NA	NA	tori_Root_LP_24h	AT5G06385	0	NA	#VALUE!	NA	NA	NA	NA	Col-0_Root_LP_48h	AT5G08990	0.258799	-0.00878354	0.99393	0.0251972	-0.348592	0.727396	NA	tori_Root_HP_48h	AT5G09885	0	NA	NaN	NA	NA	NA	NA	tori_Root_LP_48h	AT5G07985	0	NA	NaN	NA	NA	NA	NA	Col-0_Root_LP_72h	AT5G06275	1.15087	0.0121062	1.00843	0.0657339	0.184169	0.853881	NA	tori_Root_HP_72h	AT5G11412	0	NA	NaN	NA	NA	NA	NA	tori_Root_LP_72h	AT5G07805	0	NA	NaN	NA	NA	NA	NA
Col-0_Shoot_LP_24h	AT5G09945	0	NA	NaN	NA	NA	NA	NA	tori_Shoot_HP_24h	AT5G09120	0	NA	NaN	NA	NA	NA	NA	tori_Shoot_LP_24h	AT5G09780	0	NA	NaN	NA	NA	NA	NA	Col-0_Shoot_LP_48h	AT5G08215	0	NA	NaN	NA	NA	NA	NA	tori_Shoot_HP_48h	AT5G08595	0	NA	NaN	NA	NA	NA	NA	tori_Shoot_LP_48h	AT5G08105	0	NA	NaN	NA	NA	NA	NA	Col-0_Shoot_LP_72h	AT5G08095	0	NA	NaN	NA	NA	NA	NA	tori_Shoot_HP_72h	AT5G19720	0.221068	-0.0122239	0.991563	0.0622794	-0.196275	0.844395	NA	tori_Shoot_LP_72h	AT5G07825	0	NA	NaN	NA	NA	NA	NA	Col-0_Root_LP_24h	AT5G09140	0	NA	#VALUE!	NA	NA	NA	NA	tori_Root_HP_24h	AT5G06455	0	NA	#VALUE!	NA	NA	NA	NA	tori_Root_LP_24h	AT5G06395	0	NA	#VALUE!	NA	NA	NA	NA	Col-0_Root_LP_48h	AT5G08995	0	NA	NaN	NA	NA	NA	NA	tori_Root_HP_48h	AT5G09895	0	NA	NaN	NA	NA	NA	NA	tori_Root_LP_48h	AT5G08000	3.73402	0.336721	1.26288	0.201588	1.67034	0.094852	NA	Col-0_Root_LP_72h	AT5G06285	0	NA	NaN	NA	NA	NA	NA	tori_Root_HP_72h	AT5G11416	0	NA	NaN	NA	NA	NA	NA	tori_Root_LP_72h	AT5G07815	0	NA	NaN	NA	NA	NA	NA
Col-0_Shoot_LP_24h	AT5G09955	3.25295	0.0344401	1.02416	0.142853	0.241087	0.809488	NA	tori_Shoot_HP_24h	AT5G09125	1.97791	-0.130974	0.913215	0.190553	-0.687336	0.491871	NA	tori_Shoot_LP_24h	AT5G09785	0	NA	NaN	NA	NA	NA	NA	Col-0_Shoot_LP_48h	AT5G08225	0	NA	NaN	NA	NA	NA	NA	tori_Shoot_HP_48h	AT5G08605	0	NA	NaN	NA	NA	NA	NA	tori_Shoot_LP_48h	AT5G08115	0	NA	NaN	NA	NA	NA	NA	Col-0_Shoot_LP_72h	AT5G08105	0	NA	NaN	NA	NA	NA	NA	tori_Shoot_HP_72h	AT5G19790	2.86765	-0.0978087	0.934451	0.168035	-0.582073	0.560518	NA	tori_Shoot_LP_72h	AT5G07835	0	NA	NaN	NA	NA	NA	NA	Col-0_Root_LP_24h	AT5G09145	0	NA	#VALUE!	NA	NA	NA	NA	tori_Root_HP_24h	AT5G06465	0	NA	#VALUE!	NA	NA	NA	NA	tori_Root_LP_24h	AT5G06405	0	NA	#VALUE!	NA	NA	NA	NA	Col-0_Root_LP_48h	AT5G09000	0	NA	NaN	NA	NA	NA	NA	tori_Root_HP_48h	AT5G09910	9.593	-0.228831	0.853326	0.159687	-1.433	0.151859	NA	tori_Root_LP_48h	AT5G08005	0.255588	0.0137855	1.0096	0.0693223	0.198861	0.842372	NA	Col-0_Root_LP_72h	AT5G06295	1.48101	-0.0355858	0.975635	0.0812258	-0.43811	0.661307	NA	tori_Root_HP_72h	AT5G11425	0	NA	NaN	NA	NA	NA	NA	tori_Root_LP_72h	AT5G07825	0	NA	NaN	NA	NA	NA	NA
Col-0_Shoot_LP_24h	AT5G09965	1.23643	0.0153602	1.0107	0.103897	0.147841	0.882468	NA	tori_Shoot_HP_24h	AT5G09130	0	NA	NaN	NA	NA	NA	NA	tori_Shoot_LP_24h	AT5G09805	7.27049	0.00345215	1.0024	0.279313	0.0123594	0.990139	NA	Col-0_Shoot_LP_48h	AT5G08235	1.72717	-0.0405844	0.972261	0.0793954	-0.511168	0.609233	NA	tori_Shoot_HP_48h	AT5G08615	0	NA	NaN	NA	NA	NA	NA	tori_Shoot_LP_48h	AT5G08125	0	NA	NaN	NA	NA	NA	NA	Col-0_Shoot_LP_72h	AT5G08115	0	NA	NaN	NA	NA	NA	NA	tori_Shoot_HP_72h	AT5G19800	4.43123	0.0551588	1.03897	0.197461	0.27934	0.779984	NA	tori_Shoot_LP_72h	AT5G07845	0	NA	NaN	NA	NA	NA	NA	Col-0_Root_LP_24h	AT5G09150	0	NA	#VALUE!	NA	NA	NA	NA	tori_Root_HP_24h	AT5G06495	0	NA	#VALUE!	NA	NA	NA	NA	tori_Root_LP_24h	AT5G06415	0	NA	#VALUE!	NA	NA	NA	NA	Col-0_Root_LP_48h	AT5G09005	0	NA	NaN	NA	NA	NA	NA	tori_Root_HP_48h	AT5G09915	0	NA	NaN	NA	NA	NA	NA	tori_Root_LP_48h	AT5G08015	0	NA	NaN	NA	NA	NA	NA	Col-0_Root_LP_72h	AT5G06305	1.03329	0.00331493	1.0023	0.0624087	0.0531164	0.957639	NA	tori_Root_HP_72h	AT5G11475	0	NA	NaN	NA	NA	NA	NA	tori_Root_LP_72h	AT5G07835	0	NA	NaN	NA	NA	NA	NA
Col-0_Shoot_LP_24h	AT5G09975	0	NA	NaN	NA	NA	NA	NA	tori_Shoot_HP_24h	AT5G09135	0	NA	NaN	NA	NA	NA	NA	tori_Shoot_LP_24h	AT5G09815	0	NA	NaN	NA	NA	NA	NA	Col-0_Shoot_LP_48h	AT5G08255	0	NA	NaN	NA	NA	NA	NA	tori_Shoot_HP_48h	AT5G08635	0	NA	NaN	NA	NA	NA	NA	tori_Shoot_LP_48h	AT5G08135	1.55312	0.20244	1.15064	0.355317	0.569745	0.568851	NA	Col-0_Shoot_LP_72h	AT5G08125	0	NA	NaN	NA	NA	NA	NA	tori_Shoot_HP_72h	AT5G19810	2.50952	0.061587	1.04361	0.139327	0.442032	0.658466	NA	tori_Shoot_LP_72h	AT5G07850	0	NA	NaN	NA	NA	NA	NA	Col-0_Root_LP_24h	AT5G09155	0	NA	#VALUE!	NA	NA	NA	NA	tori_Root_HP_24h	AT5G06505	0	NA	#VALUE!	NA	NA	NA	NA	tori_Root_LP_24h	AT5G06425	0	NA	#VALUE!	NA	NA	NA	NA	Col-0_Root_LP_48h	AT5G09010	0	NA	NaN	NA	NA	NA	NA	tori_Root_HP_48h	AT5G09925	0	NA	NaN	NA	NA	NA	NA	tori_Root_LP_48h	AT5G08025	0	NA	NaN	NA	NA	NA	NA	Col-0_Root_LP_72h	AT5G06325	0	NA	NaN	NA	NA	NA	NA	tori_Root_HP_72h	AT5G11565	0	NA	NaN	NA	NA	NA	NA	tori_Root_LP_72h	AT5G07845	0	NA	NaN	NA	NA	NA	NA
Col-0_Shoot_LP_24h	AT5G09976	0.989267	-0.0762077	0.948548	0.0811869	-0.938669	0.347901	NA	tori_Shoot_HP_24h	AT5G09140	0	NA	NaN	NA	NA	NA	NA	tori_Shoot_LP_24h	AT5G09825	0	NA	NaN	NA	NA	NA	NA	Col-0_Shoot_LP_48h	AT5G08265	0	NA	NaN	NA	NA	NA	NA	tori_Shoot_HP_48h	AT5G08645	0	NA	NaN	NA	NA	NA	NA	tori_Shoot_LP_48h	AT5G08141	0.298531	0.0601668	1.04259	0.176264	0.341345	0.732844	NA	Col-0_Shoot_LP_72h	AT5G08135	0.262941	-0.0224793	0.984539	0.0657709	-0.341782	0.732515	NA	tori_Shoot_HP_72h	AT5G19870	3.35422	0.0449862	1.03167	0.178733	0.251695	0.801277	NA	tori_Shoot_LP_72h	AT5G07855	0	NA	NaN	NA	NA	NA	NA	Col-0_Root_LP_24h	AT5G09160	0	NA	#VALUE!	NA	NA	NA	NA	tori_Root_HP_24h	AT5G06515	0	NA	#VALUE!	NA	NA	NA	NA	tori_Root_LP_24h	AT5G06435	0	NA	#VALUE!	NA	NA	NA	NA	Col-0_Root_LP_48h	AT5G09015	0	NA	NaN	NA	NA	NA	NA	tori_Root_HP_48h	AT5G09930	5.51232	-0.0967529	0.935135	0.133237	-0.726173	0.467733	NA	tori_Root_LP_48h	AT5G08030	2.32154	-0.215666	0.861149	0.163379	-1.32004	0.186823	NA	Col-0_Root_LP_72h	AT5G06335	0	NA	NaN	NA	NA	NA	NA	tori_Root_HP_72h	AT5G11660	0	NA	NaN	NA	NA	NA	NA	tori_Root_LP_72h	AT5G07850	0	NA	NaN	NA	NA	NA	NA
Col-0_Shoot_LP_24h	AT5G09978	5.12931	-0.0353206	0.975815	0.176975	-0.19958	0.841809	NA	tori_Shoot_HP_24h	AT5G09145	0	NA	NaN	NA	NA	NA	NA	tori_Shoot_LP_24h	AT5G09835	0	NA	NaN	NA	NA	NA	NA	Col-0_Shoot_LP_48h	AT5G08275	0	NA	NaN	NA	NA	NA	NA	tori_Shoot_HP_48h	AT5G08655	0	NA	NaN	NA	NA	NA	NA	tori_Shoot_LP_48h	AT5G08165	0	NA	NaN	NA	NA	NA	NA	Col-0_Shoot_LP_72h	AT5G08141	0.568896	-0.0522727	0.964416	0.0758431	-0.689222	0.490684	NA	tori_Shoot_HP_72h	AT5G19875	13.5302	0.188832	1.13984	0.263901	0.715541	0.474275	NA	tori_Shoot_LP_72h	AT5G07865	0	NA	NaN	NA	NA	NA	NA	Col-0_Root_LP_24h	AT5G09165	0	NA	#VALUE!	NA	NA	NA	NA	tori_Root_HP_24h	AT5G06520	0	NA	#VALUE!	NA	NA	NA	NA	tori_Root_LP_24h	AT5G06445	0	NA	#VALUE!	NA	NA	NA	NA	Col-0_Root_LP_48h	AT5G09020	1.26296	-0.0181457	0.987501	0.0515296	-0.352141	0.724732	NA	tori_Root_HP_48h	AT5G09940	1.0499	-0.0531178	0.963851	0.0557944	-0.952029	0.341082	NA	tori_Root_LP_48h	AT5G08035	0	NA	NaN	NA	NA	NA	NA	Col-0_Root_LP_72h	AT5G06345	0	NA	NaN	NA	NA	NA	NA	tori_Root_HP_72h	AT5G11820	0	NA	NaN	NA	NA	NA	NA	tori_Root_LP_72h	AT5G07855	0	NA	NaN	NA	NA	NA	NA
Col-0_Shoot_LP_24h	AT5G09980	9.63934	-0.168287	0.889899	0.20977	-0.802247	0.42241	NA	tori_Shoot_HP_24h	AT5G09150	0	NA	NaN	NA	NA	NA	NA	tori_Shoot_LP_24h	AT5G09845	0	NA	NaN	NA	NA	NA	NA	Col-0_Shoot_LP_48h	AT5G08285	0	NA	NaN	NA	NA	NA	NA	tori_Shoot_HP_48h	AT5G08665	0	NA	NaN	NA	NA	NA	NA	tori_Shoot_LP_48h	AT5G08175	0	NA	NaN	NA	NA	NA	NA	Col-0_Shoot_LP_72h	AT5G08165	0	NA	NaN	NA	NA	NA	NA	tori_Shoot_HP_72h	AT5G19880	0.203342	-0.0122239	0.991563	0.0622794	-0.196275	0.844395	NA	tori_Shoot_LP_72h	AT5G07875	0	NA	NaN	NA	NA	NA	NA	Col-0_Root_LP_24h	AT5G09170	0	NA	#VALUE!	NA	NA	NA	NA	tori_Root_HP_24h	AT5G06525	0	NA	#VALUE!	NA	NA	NA	NA	tori_Root_LP_24h	AT5G06455	0	NA	#VALUE!	NA	NA	NA	NA	Col-0_Root_LP_48h	AT5G09025	0	NA	NaN	NA	NA	NA	NA	tori_Root_HP_48h	AT5G09945	0	NA	NaN	NA	NA	NA	NA	tori_Root_LP_48h	AT5G08045	0	NA	NaN	NA	NA	NA	NA	Col-0_Root_LP_72h	AT5G06365	0	NA	NaN	NA	NA	NA	NA	tori_Root_HP_72h	AT5G11830	0	NA	NaN	NA	NA	NA	NA	tori_Root_LP_72h	AT5G07865	0	NA	NaN	NA	NA	NA	NA
Col-0_Shoot_LP_24h	AT5G09990	9.05993	-0.0157035	0.989174	0.211763	-0.0741558	0.940886	NA	tori_Shoot_HP_24h	AT5G09155	0	NA	NaN	NA	NA	NA	NA	tori_Shoot_LP_24h	AT5G09855	0	NA	NaN	NA	NA	NA	NA	Col-0_Shoot_LP_48h	AT5G08315	0	NA	NaN	NA	NA	NA	NA	tori_Shoot_HP_48h	AT5G08675	0	NA	NaN	NA	NA	NA	NA	tori_Shoot_LP_48h	AT5G08195	0	NA	NaN	NA	NA	NA	NA	Col-0_Shoot_LP_72h	AT5G08175	0	NA	NaN	NA	NA	NA	NA	tori_Shoot_HP_72h	AT5G19890	3.71647	-0.176301	0.884969	0.184505	-0.955539	0.339305	NA	tori_Shoot_LP_72h	AT5G07880	0.916453	0.0567034	1.04009	0.133266	0.42549	0.67048	NA	Col-0_Root_LP_24h	AT5G09175	0	NA	#VALUE!	NA	NA	NA	NA	tori_Root_HP_24h	AT5G06535	0	NA	#VALUE!	NA	NA	NA	NA	tori_Root_LP_24h	AT5G06465	0	NA	#VALUE!	NA	NA	NA	NA	Col-0_Root_LP_48h	AT5G09030	0	NA	NaN	NA	NA	NA	NA	tori_Root_HP_48h	AT5G09955	0	NA	NaN	NA	NA	NA	NA	tori_Root_LP_48h	AT5G08055	0	NA	NaN	NA	NA	NA	NA	Col-0_Root_LP_72h	AT5G06380	3.12052	0.076868	1.05473	0.111034	0.69229	0.488755	NA	tori_Root_HP_72h	AT5G11930	6.95035	0.0224591	1.01569	0.146651	0.153146	0.878283	NA	tori_Root_LP_72h	AT5G07875	0	NA	NaN	NA	NA	NA	NA
Col-0_Shoot_LP_24h	AT5G10000	0	NA	NaN	NA	NA	NA	NA	tori_Shoot_HP_24h	AT5G09160	0	NA	NaN	NA	NA	NA	NA	tori_Shoot_LP_24h	AT5G09865	0	NA	NaN	NA	NA	NA	NA	Col-0_Shoot_LP_48h	AT5G08350	0	NA	NaN	NA	NA	NA	NA	tori_Shoot_HP_48h	AT5G08685	0	NA	NaN	NA	NA	NA	NA	tori_Shoot_LP_48h	AT5G08205	0	NA	NaN	NA	NA	NA	NA	Col-0_Shoot_LP_72h	AT5G08195	0	NA	NaN	NA	NA	NA	NA	tori_Shoot_HP_72h	AT5G19970	23.6458	-0.135572	0.910309	0.279173	-0.48562	0.627236	NA	tori_Shoot_LP_72h	AT5G07885	0	NA	NaN	NA	NA	NA	NA	Col-0_Root_LP_24h	AT5G09185	0	NA	#VALUE!	NA	NA	NA	NA	tori_Root_HP_24h	AT5G06545	0.210109	-0.0107297	0.99259	0.0445402	-0.240899	0.809633	NA	tori_Root_LP_24h	AT5G06495	0	NA	#VALUE!	NA	NA	NA	NA	Col-0_Root_LP_48h	AT5G09035	0	NA	NaN	NA	NA	NA	NA	tori_Root_HP_48h	AT5G09965	0	NA	NaN	NA	NA	NA	NA	tori_Root_LP_48h	AT5G08065	0	NA	NaN	NA	NA	NA	NA	Col-0_Root_LP_72h	AT5G06385	0	NA	NaN	NA	NA	NA	NA	tori_Root_HP_72h	AT5G11940	0	NA	NaN	NA	NA	NA	NA	tori_Root_LP_72h	AT5G07880	3.44529	-0.192358	0.875174	0.182021	-1.05679	0.290608	NA
Col-0_Shoot_LP_24h	AT5G10040	0.222847	-0.0173869	0.988021	0.052592	-0.330601	0.740946	NA	tori_Shoot_HP_24h	AT5G09165	0	NA	NaN	NA	NA	NA	NA	tori_Shoot_LP_24h	AT5G09875	0	NA	NaN	NA	NA	NA	NA	Col-0_Shoot_LP_48h	AT5G08375	0	NA	NaN	NA	NA	NA	NA	tori_Shoot_HP_48h	AT5G08695	0.243526	-0.0272378	0.981297	0.0900798	-0.302375	0.762367	NA	tori_Shoot_LP_48h	AT5G08210	2.8239	-0.1735	0.886689	0.390526	-0.444273	0.656845	NA	Col-0_Shoot_LP_72h	AT5G08205	0	NA	NaN	NA	NA	NA	NA	tori_Shoot_HP_72h	AT5G20045	0.570585	0.0101069	1.00703	0.0773438	0.130675	0.896032	NA	tori_Shoot_LP_72h	AT5G07895	1.68304	-0.00100502	0.999304	0.170752	-0.00588582	0.995304	NA	Col-0_Root_LP_24h	AT5G09190	12.7287	0.12384	1.08963	0.150716	0.821679	0.41126	NA	tori_Root_HP_24h	AT5G06565	0.207493	0.0149856	1.01044	0.0445402	0.336451	0.736531	NA	tori_Root_LP_24h	AT5G06505	0	NA	#VALUE!	NA	NA	NA	NA	Col-0_Root_LP_48h	AT5G09040	0	NA	NaN	NA	NA	NA	NA	tori_Root_HP_48h	AT5G09970	0	NA	NaN	NA	NA	NA	NA	tori_Root_LP_48h	AT5G08070	0.311626	-0.0262378	0.981978	0.0693223	-0.37849	0.705067	NA	Col-0_Root_LP_72h	AT5G06395	0	NA	NaN	NA	NA	NA	NA	tori_Root_HP_72h	AT5G11970	9.06375	-0.0112751	0.992215	0.157405	-0.0716312	0.942895	NA	tori_Root_LP_72h	AT5G07885	0	NA	NaN	NA	NA	NA	NA
Col-0_Shoot_LP_24h	AT5G10090	0.320725	-0.0173869	0.988021	0.052592	-0.330601	0.740946	NA	tori_Shoot_HP_24h	AT5G09170	0.183082	-0.0197641	0.986394	0.0905868	-0.218179	0.82729	NA	tori_Shoot_LP_24h	AT5G09876	10.233	0.465879	1.38116	0.314851	1.47968	0.138958	NA	Col-0_Shoot_LP_48h	AT5G08385	0	NA	NaN	NA	NA	NA	NA	tori_Shoot_HP_48h	AT5G08705	0	NA	NaN	NA	NA	NA	NA	tori_Shoot_LP_48h	AT5G08215	0	NA	NaN	NA	NA	NA	NA	Col-0_Shoot_LP_72h	AT5G08210	2.05695	-0.0169838	0.988297	0.14533	-0.116863	0.906968	NA	tori_Shoot_HP_72h	AT5G20100	0	NA	NaN	NA	NA	NA	NA	tori_Shoot_LP_72h	AT5G07905	0	NA	NaN	NA	NA	NA	NA	Col-0_Root_LP_24h	AT5G09195	0.632996	-0.00599317	0.995854	0.0378799	-0.158215	0.874288	NA	tori_Root_HP_24h	AT5G06575	0	NA	#VALUE!	NA	NA	NA	NA	tori_Root_LP_24h	AT5G06515	0	NA	#VALUE!	NA	NA	NA	NA	Col-0_Root_LP_48h	AT5G09045	0	NA	NaN	NA	NA	NA	NA	tori_Root_HP_48h	AT5G09975	0	NA	NaN	NA	NA	NA	NA	tori_Root_LP_48h	AT5G08075	0	NA	NaN	NA	NA	NA	NA	Col-0_Root_LP_72h	AT5G06405	1.29907	-0.051626	0.964848	0.0735715	-0.701712	0.482859	NA	tori_Root_HP_72h	AT5G11975	0	NA	NaN	NA	NA	NA	NA	tori_Root_LP_72h	AT5G07895	1.23022	-0.0861932	0.942005	0.12096	-0.712576	0.476108	NA
Col-0_Shoot_LP_24h	AT5G10120	0.55269	-0.00406297	0.997188	0.0620661	-0.0654619	0.947806	NA	tori_Shoot_HP_24h	AT5G09175	0	NA	NaN	NA	NA	NA	NA	tori_Shoot_LP_24h	AT5G09885	0	NA	NaN	NA	NA	NA	NA	Col-0_Shoot_LP_48h	AT5G08391	3.69671	-0.0979764	0.934343	0.114162	-0.85822	0.390771	NA	tori_Shoot_HP_48h	AT5G08712	0	NA	NaN	NA	NA	NA	NA	tori_Shoot_LP_48h	AT5G08225	0	NA	NaN	NA	NA	NA	NA	Col-0_Shoot_LP_72h	AT5G08215	0	NA	NaN	NA	NA	NA	NA	tori_Shoot_HP_72h	AT5G20225	0.203342	-0.0122239	0.991563	0.0622794	-0.196275	0.844395	NA	tori_Shoot_LP_72h	AT5G07915	0	NA	NaN	NA	NA	NA	NA	Col-0_Root_LP_24h	AT5G09200	0	NA	#VALUE!	NA	NA	NA	NA	tori_Root_HP_24h	AT5G06595	0	NA	#VALUE!	NA	NA	NA	NA	tori_Root_LP_24h	AT5G06520	0	NA	#VALUE!	NA	NA	NA	NA	Col-0_Root_LP_48h	AT5G09050	0	NA	NaN	NA	NA	NA	NA	tori_Root_HP_48h	AT5G09976	4.22469	0.0470531	1.03315	0.1185	0.397073	0.691314	NA	tori_Root_LP_48h	AT5G08085	0	NA	NaN	NA	NA	NA	NA	Col-0_Root_LP_72h	AT5G06415	0.223658	0.0104378	1.00726	0.0363606	0.287063	0.774064	NA	tori_Root_HP_72h	AT5G11977	0.333452	0.01439	1.01002	0.0368113	0.390913	0.695861	NA	tori_Root_LP_72h	AT5G07905	0	NA	NaN	NA	NA	NA	NA
Col-0_Shoot_LP_24h	AT5G10130	6.12188	0.020694	1.01445	0.155064	0.133455	0.893834	NA	tori_Shoot_HP_24h	AT5G09185	0	NA	NaN	NA	NA	NA	NA	tori_Shoot_LP_24h	AT5G09895	0	NA	NaN	NA	NA	NA	NA	Col-0_Shoot_LP_48h	AT5G08395	0	NA	NaN	NA	NA	NA	NA	tori_Shoot_HP_48h	AT5G08715	0	NA	NaN	NA	NA	NA	NA	tori_Shoot_LP_48h	AT5G08235	2.40151	0.0274008	1.01917	0.368283	0.0744016	0.940691	NA	Col-0_Shoot_LP_72h	AT5G08225	0	NA	NaN	NA	NA	NA	NA	tori_Shoot_HP_72h	AT5G20240	15.709	0.668844	1.5898	0.266347	2.51118	0.0120329	NA	tori_Shoot_LP_72h	AT5G07925	0	NA	NaN	NA	NA	NA	NA	Col-0_Root_LP_24h	AT5G09205	0	NA	#VALUE!	NA	NA	NA	NA	tori_Root_HP_24h	AT5G06605	0	NA	#VALUE!	NA	NA	NA	NA	tori_Root_LP_24h	AT5G06525	0	NA	#VALUE!	NA	NA	NA	NA	Col-0_Root_LP_48h	AT5G09055	0	NA	NaN	NA	NA	NA	NA	tori_Root_HP_48h	AT5G09990	11.4118	0.0517821	1.03655	0.171561	0.30183	0.762782	NA	tori_Root_LP_48h	AT5G08090	0.178705	0.0137855	1.0096	0.0693223	0.198861	0.842372	NA	Col-0_Root_LP_72h	AT5G06425	0	NA	NaN	NA	NA	NA	NA	tori_Root_HP_72h	AT5G12000	0.418074	-0.0215528	0.985172	0.0423574	-0.508833	0.610869	NA	tori_Root_LP_72h	AT5G07915	0	NA	NaN	NA	NA	NA	NA
Col-0_Shoot_LP_24h	AT5G10220	0	NA	NaN	NA	NA	NA	NA	tori_Shoot_HP_24h	AT5G09190	0.366164	-0.0398672	0.972744	0.0909297	-0.43844	0.661067	NA	tori_Shoot_LP_24h	AT5G09910	0.201982	0.0215356	1.01504	0.0880342	0.244627	0.806745	NA	Col-0_Shoot_LP_48h	AT5G08425	0	NA	NaN	NA	NA	NA	NA	tori_Shoot_HP_48h	AT5G08717	0	NA	NaN	NA	NA	NA	NA	tori_Shoot_LP_48h	AT5G08255	0	NA	NaN	NA	NA	NA	NA	Col-0_Shoot_LP_72h	AT5G08235	1.13779	-0.100086	0.932977	0.103331	-0.968598	0.332746	NA	tori_Shoot_HP_72h	AT5G20260	3.55044	-0.0807937	0.945537	0.173835	-0.464772	0.642094	NA	tori_Shoot_LP_72h	AT5G07930	0	NA	NaN	NA	NA	NA	NA	Col-0_Root_LP_24h	AT5G09210	3.17569	0.00194422	1.00135	0.0883048	0.0220172	0.982434	NA	tori_Root_HP_24h	AT5G06615	0	NA	#VALUE!	NA	NA	NA	NA	tori_Root_LP_24h	AT5G06535	0	NA	#VALUE!	NA	NA	NA	NA	Col-0_Root_LP_48h	AT5G09060	0.899363	0.037566	1.02638	0.0406194	0.924828	0.355055	NA	tori_Root_HP_48h	AT5G10000	0.75427	0.0407086	1.02862	0.0516184	0.788645	0.43032	NA	tori_Root_LP_48h	AT5G08095	0	NA	NaN	NA	NA	NA	NA	Col-0_Root_LP_72h	AT5G06435	0	NA	NaN	NA	NA	NA	NA	tori_Root_HP_72h	AT5G12020	0.949378	0.00866185	1.00602	0.0630892	0.137295	0.890797	NA	tori_Root_LP_72h	AT5G07925	0	NA	NaN	NA	NA	NA	NA
Col-0_Shoot_LP_24h	AT5G10230	9.05651	-0.189727	0.876772	0.205078	-0.925144	0.354891	NA	tori_Shoot_HP_24h	AT5G09195	0.183082	-0.0197641	0.986394	0.0905868	-0.218179	0.82729	NA	tori_Shoot_LP_24h	AT5G09915	0.649196	-0.0314455	0.978439	0.110725	-0.283996	0.776413	NA	Col-0_Shoot_LP_48h	AT5G08435	0	NA	NaN	NA	NA	NA	NA	tori_Shoot_HP_48h	AT5G08725	0.48496	0.0641684	1.04548	0.0998472	0.642666	0.520441	NA	tori_Shoot_LP_48h	AT5G08265	0	NA	NaN	NA	NA	NA	NA	Col-0_Shoot_LP_72h	AT5G08255	0	NA	NaN	NA	NA	NA	NA	tori_Shoot_HP_72h	AT5G20310	0	NA	NaN	NA	NA	NA	NA	tori_Shoot_LP_72h	AT5G07935	0	NA	NaN	NA	NA	NA	NA	Col-0_Root_LP_24h	AT5G09215	0	NA	#VALUE!	NA	NA	NA	NA	tori_Root_HP_24h	AT5G06635	0	NA	#VALUE!	NA	NA	NA	NA	tori_Root_LP_24h	AT5G06545	0.22559	-0.0183153	0.987385	0.0650938	-0.281367	0.778429	NA	Col-0_Root_LP_48h	AT5G09065	1.36535	-0.041447	0.97168	0.0507495	-0.816698	0.414101	NA	tori_Root_HP_48h	AT5G10040	0.336271	0.0140599	1.00979	0.036872	0.381317	0.702968	NA	tori_Root_LP_48h	AT5G08105	0.178705	0.0137855	1.0096	0.0693223	0.198861	0.842372	NA	Col-0_Root_LP_72h	AT5G06445	0	NA	NaN	NA	NA	NA	NA	tori_Root_HP_72h	AT5G12030	1.94952	0.0216094	1.01509	0.0894244	0.24165	0.809051	NA	tori_Root_LP_72h	AT5G07930	0	NA	NaN	NA	NA	NA	NA
Col-0_Shoot_LP_24h	AT5G10235	0	NA	NaN	NA	NA	NA	NA	tori_Shoot_HP_24h	AT5G09200	0	NA	NaN	NA	NA	NA	NA	tori_Shoot_LP_24h	AT5G09925	0	NA	NaN	NA	NA	NA	NA	Col-0_Shoot_LP_48h	AT5G08445	0	NA	NaN	NA	NA	NA	NA	tori_Shoot_HP_48h	AT5G08730	0	NA	NaN	NA	NA	NA	NA	tori_Shoot_LP_48h	AT5G08275	0	NA	NaN	NA	NA	NA	NA	Col-0_Shoot_LP_72h	AT5G08265	0	NA	NaN	NA	NA	NA	NA	tori_Shoot_HP_72h	AT5G20330	0	NA	NaN	NA	NA	NA	NA	tori_Shoot_LP_72h	AT5G07945	0	NA	NaN	NA	NA	NA	NA	Col-0_Root_LP_24h	AT5G09235	0	NA	#VALUE!	NA	NA	NA	NA	tori_Root_HP_24h	AT5G06645	0	NA	#VALUE!	NA	NA	NA	NA	tori_Root_LP_24h	AT5G06565	0	NA	#VALUE!	NA	NA	NA	NA	Col-0_Root_LP_48h	AT5G09070	0	NA	NaN	NA	NA	NA	NA	tori_Root_HP_48h	AT5G10090	1.23151	0.0340821	1.02391	0.0691252	0.493048	0.621978	NA	tori_Root_LP_48h	AT5G08115	0	NA	NaN	NA	NA	NA	NA	Col-0_Root_LP_72h	AT5G06455	0.239948	-0.010555	0.992711	0.0363606	-0.290287	0.771597	NA	tori_Root_HP_72h	AT5G12043	1.70112	0.0511433	1.03609	0.0797589	0.641224	0.521377	NA	tori_Root_LP_72h	AT5G07935	0	NA	NaN	NA	NA	NA	NA
Col-0_Shoot_LP_24h	AT5G10278	4.14005	0.0395466	1.02779	0.156366	0.25291	0.800338	NA	tori_Shoot_HP_24h	AT5G09205	0	NA	NaN	NA	NA	NA	NA	tori_Shoot_LP_24h	AT5G09930	0.728204	0.0910616	1.06515	0.116495	0.781681	0.434402	NA	Col-0_Shoot_LP_48h	AT5G08455	0	NA	NaN	NA	NA	NA	NA	tori_Shoot_HP_48h	AT5G08735	0	NA	NaN	NA	NA	NA	NA	tori_Shoot_LP_48h	AT5G08285	0	NA	NaN	NA	NA	NA	NA	Col-0_Shoot_LP_72h	AT5G08275	0	NA	NaN	NA	NA	NA	NA	tori_Shoot_HP_72h	AT5G20340	0	NA	NaN	NA	NA	NA	NA	tori_Shoot_LP_72h	AT5G07955	1.24508	0.0212752	1.01486	0.157089	0.135434	0.892269	NA	Col-0_Root_LP_24h	AT5G09245	0	NA	#VALUE!	NA	NA	NA	NA	tori_Root_HP_24h	AT5G06650	6.86074	-0.0411463	0.971882	0.149241	-0.275703	0.782776	NA	tori_Root_LP_24h	AT5G06575	0	NA	#VALUE!	NA	NA	NA	NA	Col-0_Root_LP_48h	AT5G09080	0	NA	NaN	NA	NA	NA	NA	tori_Root_HP_48h	AT5G10120	1.86193	-0.0847616	0.94294	0.075171	-1.12758	0.259496	NA	tori_Root_LP_48h	AT5G08125	0	NA	NaN	NA	NA	NA	NA	Col-0_Root_LP_72h	AT5G06465	0	NA	NaN	NA	NA	NA	NA	tori_Root_HP_72h	AT5G12060	0	NA	NaN	NA	NA	NA	NA	tori_Root_LP_72h	AT5G07945	0	NA	NaN	NA	NA	NA	NA
Col-0_Shoot_LP_24h	AT5G10336	2.04514	0.0161354	1.01125	0.113502	0.14216	0.886954	NA	tori_Shoot_HP_24h	AT5G09210	0.183082	-0.0197641	0.986394	0.0905868	-0.218179	0.82729	NA	tori_Shoot_LP_24h	AT5G09940	0.263111	0.0215356	1.01504	0.0880342	0.244627	0.806745	NA	Col-0_Shoot_LP_48h	AT5G08460	4.90634	-0.0423731	0.971056	0.12819	-0.330549	0.740985	NA	tori_Shoot_HP_48h	AT5G08745	0	NA	NaN	NA	NA	NA	NA	tori_Shoot_LP_48h	AT5G08315	0	NA	NaN	NA	NA	NA	NA	Col-0_Shoot_LP_72h	AT5G08285	0	NA	NaN	NA	NA	NA	NA	tori_Shoot_HP_72h	AT5G20370	0	NA	NaN	NA	NA	NA	NA	tori_Shoot_LP_72h	AT5G07965	0	NA	NaN	NA	NA	NA	NA	Col-0_Root_LP_24h	AT5G09255	0	NA	#VALUE!	NA	NA	NA	NA	tori_Root_HP_24h	AT5G06655	0	NA	#VALUE!	NA	NA	NA	NA	tori_Root_LP_24h	AT5G06595	0	NA	#VALUE!	NA	NA	NA	NA	Col-0_Root_LP_48h	AT5G09085	0.258799	-0.00878354	0.99393	0.0251972	-0.348592	0.727396	NA	tori_Root_HP_48h	AT5G10140	9.90881	0.213867	1.15979	0.156402	1.36742	0.171494	NA	tori_Root_LP_48h	AT5G08135	0	NA	NaN	NA	NA	NA	NA	Col-0_Root_LP_72h	AT5G06495	0	NA	NaN	NA	NA	NA	NA	tori_Root_HP_72h	AT5G12070	0	NA	NaN	NA	NA	NA	NA	tori_Root_LP_72h	AT5G07955	1.77699	0.139852	1.10179	0.140113	0.998136	0.318213	NA
Col-0_Shoot_LP_24h	AT5G10340	0	NA	NaN	NA	NA	NA	NA	tori_Shoot_HP_24h	AT5G09215	0	NA	NaN	NA	NA	NA	NA	tori_Shoot_LP_24h	AT5G09945	0	NA	NaN	NA	NA	NA	NA	Col-0_Shoot_LP_48h	AT5G08465	0	NA	NaN	NA	NA	NA	NA	tori_Shoot_HP_48h	AT5G08755	0	NA	NaN	NA	NA	NA	NA	tori_Shoot_LP_48h	AT5G08350	0	NA	NaN	NA	NA	NA	NA	Col-0_Shoot_LP_72h	AT5G08315	0	NA	NaN	NA	NA	NA	NA	tori_Shoot_HP_72h	AT5G20390	0	NA	NaN	NA	NA	NA	NA	tori_Shoot_LP_72h	AT5G07975	0	NA	NaN	NA	NA	NA	NA	Col-0_Root_LP_24h	AT5G09265	0	NA	#VALUE!	NA	NA	NA	NA	tori_Root_HP_24h	AT5G06665	0	NA	#VALUE!	NA	NA	NA	NA	tori_Root_LP_24h	AT5G06605	0	NA	#VALUE!	NA	NA	NA	NA	Col-0_Root_LP_48h	AT5G09090	0.449682	0.0172758	1.01205	0.0295925	0.583788	0.559363	NA	tori_Root_HP_48h	AT5G10220	0	NA	NaN	NA	NA	NA	NA	tori_Root_LP_48h	AT5G08141	1.02235	0.0929901	1.06658	0.104844	0.886935	0.375114	NA	Col-0_Root_LP_72h	AT5G06505	0	NA	NaN	NA	NA	NA	NA	tori_Root_HP_72h	AT5G12090	0	NA	NaN	NA	NA	NA	NA	tori_Root_LP_72h	AT5G07965	0	NA	NaN	NA	NA	NA	NA
Col-0_Shoot_LP_24h	AT5G10420	0	NA	NaN	NA	NA	NA	NA	tori_Shoot_HP_24h	AT5G09235	0	NA	NaN	NA	NA	NA	NA	tori_Shoot_LP_24h	AT5G09955	1.81861	-0.129093	0.914406	0.182323	-0.708045	0.478917	NA	Col-0_Shoot_LP_48h	AT5G08475	0	NA	NaN	NA	NA	NA	NA	tori_Shoot_HP_48h	AT5G08765	0	NA	NaN	NA	NA	NA	NA	tori_Shoot_LP_48h	AT5G08375	0	NA	NaN	NA	NA	NA	NA	Col-0_Shoot_LP_72h	AT5G08350	0	NA	NaN	NA	NA	NA	NA	tori_Shoot_HP_72h	AT5G20420	9.16853	-0.214668	0.861745	0.243522	-0.881513	0.37804	NA	tori_Shoot_LP_72h	AT5G07985	0	NA	NaN	NA	NA	NA	NA	Col-0_Root_LP_24h	AT5G09275	0	NA	#VALUE!	NA	NA	NA	NA	tori_Root_HP_24h	AT5G06675	0	NA	#VALUE!	NA	NA	NA	NA	tori_Root_LP_24h	AT5G06615	0	NA	#VALUE!	NA	NA	NA	NA	Col-0_Root_LP_48h	AT5G09095	0.295682	-0.00878354	0.99393	0.0251972	-0.348592	0.727396	NA	tori_Root_HP_48h	AT5G10235	0	NA	NaN	NA	NA	NA	NA	tori_Root_LP_48h	AT5G08150	0.612998	0.0692601	1.04918	0.0917259	0.755076	0.450203	NA	Col-0_Root_LP_72h	AT5G06515	0	NA	NaN	NA	NA	NA	NA	tori_Root_HP_72h	AT5G12180	1.6723	-0.100021	0.933019	0.0793065	-1.26119	0.207239	NA	tori_Root_LP_72h	AT5G07975	0	NA	NaN	NA	NA	NA	NA
Col-0_Shoot_LP_24h	AT5G10430	2.5197	0.086834	1.06204	0.128187	0.677403	0.49815	NA	tori_Shoot_HP_24h	AT5G09245	0	NA	NaN	NA	NA	NA	NA	tori_Shoot_LP_24h	AT5G09965	0.95005	-0.0178285	0.987718	0.141707	-0.125813	0.89988	NA	Col-0_Shoot_LP_48h	AT5G08480	0	NA	NaN	NA	NA	NA	NA	tori_Shoot_HP_48h	AT5G08775	0	NA	NaN	NA	NA	NA	NA	tori_Shoot_LP_48h	AT5G08385	0	NA	NaN	NA	NA	NA	NA	Col-0_Shoot_LP_72h	AT5G08375	0	NA	NaN	NA	NA	NA	NA	tori_Shoot_HP_72h	AT5G20430	0.221068	-0.0122239	0.991563	0.0622794	-0.196275	0.844395	NA	tori_Shoot_LP_72h	AT5G07995	1.86917	-0.0292479	0.979931	0.195084	-0.149925	0.880824	NA	Col-0_Root_LP_24h	AT5G09280	0	NA	#VALUE!	NA	NA	NA	NA	tori_Root_HP_24h	AT5G06685	0	NA	#VALUE!	NA	NA	NA	NA	tori_Root_LP_24h	AT5G06635	0	NA	#VALUE!	NA	NA	NA	NA	Col-0_Root_LP_48h	AT5G09100	0	NA	NaN	NA	NA	NA	NA	tori_Root_HP_48h	AT5G10250	0.32109	0.00648718	1.00451	0.0367009	0.176758	0.859699	NA	tori_Root_LP_48h	AT5G08165	0	NA	NaN	NA	NA	NA	NA	Col-0_Root_LP_72h	AT5G06520	0	NA	NaN	NA	NA	NA	NA	tori_Root_HP_72h	AT5G12235	1.9836	0.0197702	1.0138	0.0897907	0.22018	0.825731	NA	tori_Root_LP_72h	AT5G07985	0	NA	NaN	NA	NA	NA	NA
Col-0_Shoot_LP_24h	AT5G10435	0	NA	NaN	NA	NA	NA	NA	tori_Shoot_HP_24h	AT5G09255	0	NA	NaN	NA	NA	NA	NA	tori_Shoot_LP_24h	AT5G09975	0	NA	NaN	NA	NA	NA	NA	Col-0_Shoot_LP_48h	AT5G08485	0.248709	-0.00924845	0.99361	0.0357268	-0.258866	0.795739	NA	tori_Shoot_HP_48h	AT5G08785	0	NA	NaN	NA	NA	NA	NA	tori_Shoot_LP_48h	AT5G08391	4.18738	-0.202551	0.869012	0.448311	-0.45181	0.651406	NA	Col-0_Shoot_LP_72h	AT5G08385	0	NA	NaN	NA	NA	NA	NA	tori_Shoot_HP_72h	AT5G20440	0	NA	NaN	NA	NA	NA	NA	tori_Shoot_LP_72h	AT5G08005	0.129772	0.0224105	1.01565	0.0877212	0.255474	0.798357	NA	Col-0_Root_LP_24h	AT5G09285	0	NA	#VALUE!	NA	NA	NA	NA	tori_Root_HP_24h	AT5G06695	0	NA	#VALUE!	NA	NA	NA	NA	tori_Root_LP_24h	AT5G06645	0	NA	#VALUE!	NA	NA	NA	NA	Col-0_Root_LP_48h	AT5G09105	0	NA	NaN	NA	NA	NA	NA	tori_Root_HP_48h	AT5G10310	8.99933	0.0280895	1.01966	0.152715	0.183934	0.854065	NA	tori_Root_LP_48h	AT5G08175	0	NA	NaN	NA	NA	NA	NA	Col-0_Root_LP_72h	AT5G06525	0	NA	NaN	NA	NA	NA	NA	tori_Root_HP_72h	AT5G12236	0	NA	NaN	NA	NA	NA	NA	tori_Root_LP_72h	AT5G08000	5.52628	0.195278	1.14495	0.219852	0.888225	0.374419	NA
Col-0_Shoot_LP_24h	AT5G10455	0	NA	NaN	NA	NA	NA	NA	tori_Shoot_HP_24h	AT5G09265	0	NA	NaN	NA	NA	NA	NA	tori_Shoot_LP_24h	AT5G09976	1.25641	-0.105413	0.929539	0.158521	-0.664982	0.506062	NA	Col-0_Shoot_LP_48h	AT5G08495	4.63614	-0.122331	0.918702	0.125568	-0.974216	0.329949	NA	tori_Shoot_HP_48h	AT5G08800	0	NA	NaN	NA	NA	NA	NA	tori_Shoot_LP_48h	AT5G08395	0	NA	NaN	NA	NA	NA	NA	Col-0_Shoot_LP_72h	AT5G08391	2.96755	0.0750526	1.0534	0.176687	0.424776	0.671	NA	tori_Shoot_HP_72h	AT5G20447	0	NA	NaN	NA	NA	NA	NA	tori_Shoot_LP_72h	AT5G08015	0	NA	NaN	NA	NA	NA	NA	Col-0_Root_LP_24h	AT5G09295	20.684	-0.242849	0.845075	0.168916	-1.4377	0.150521	NA	tori_Root_HP_24h	AT5G06705	0	NA	#VALUE!	NA	NA	NA	NA	tori_Root_LP_24h	AT5G06655	0	NA	#VALUE!	NA	NA	NA	NA	Col-0_Root_LP_48h	AT5G09110	0	NA	NaN	NA	NA	NA	NA	tori_Root_HP_48h	AT5G10336	6.40563	-0.0843529	0.943207	0.134392	-0.627662	0.530226	NA	tori_Root_LP_48h	AT5G08195	0	NA	NaN	NA	NA	NA	NA	Col-0_Root_LP_72h	AT5G06535	0	NA	NaN	NA	NA	NA	NA	tori_Root_HP_72h	AT5G12380	0	NA	NaN	NA	NA	NA	NA	tori_Root_LP_72h	AT5G08005	0	NA	NaN	NA	NA	NA	NA
Col-0_Shoot_LP_24h	AT5G10500	0	NA	NaN	NA	NA	NA	NA	tori_Shoot_HP_24h	AT5G09275	0	NA	NaN	NA	NA	NA	NA	tori_Shoot_LP_24h	AT5G09978	9.70203	0.39445	1.31444	0.309562	1.27422	0.202586	NA	Col-0_Shoot_LP_48h	AT5G08505	0	NA	NaN	NA	NA	NA	NA	tori_Shoot_HP_48h	AT5G08805	0.535041	-0.0609905	0.958606	0.103246	-0.590729	0.554702	NA	tori_Shoot_LP_48h	AT5G08425	0	NA	NaN	NA	NA	NA	NA	Col-0_Shoot_LP_72h	AT5G08395	0	NA	NaN	NA	NA	NA	NA	tori_Shoot_HP_72h	AT5G20460	0	NA	NaN	NA	NA	NA	NA	tori_Shoot_LP_72h	AT5G08025	0	NA	NaN	NA	NA	NA	NA	Col-0_Root_LP_24h	AT5G09305	3.71806	-0.081024	0.945386	0.0910573	-0.889813	0.373566	NA	tori_Root_HP_24h	AT5G06715	0	NA	#VALUE!	NA	NA	NA	NA	tori_Root_LP_24h	AT5G06665	0	NA	#VALUE!	NA	NA	NA	NA	Col-0_Root_LP_48h	AT5G09120	0	NA	NaN	NA	NA	NA	NA	tori_Root_HP_48h	AT5G10340	1.30118	-0.0367841	0.974825	0.0704921	-0.521819	0.601796	NA	tori_Root_LP_48h	AT5G08205	0	NA	NaN	NA	NA	NA	NA	Col-0_Root_LP_72h	AT5G06545	0.276698	0.0104378	1.00726	0.0363606	0.287063	0.774064	NA	tori_Root_HP_72h	AT5G12450	0.401034	-0.0171186	0.988204	0.038303	-0.446926	0.654929	NA	tori_Root_LP_72h	AT5G08015	0	NA	NaN	NA	NA	NA	NA
Col-0_Shoot_LP_24h	AT5G10525	0	NA	NaN	NA	NA	NA	NA	tori_Shoot_HP_24h	AT5G09280	0	NA	NaN	NA	NA	NA	NA	tori_Shoot_LP_24h	AT5G10000	0	NA	NaN	NA	NA	NA	NA	Col-0_Shoot_LP_48h	AT5G08515	0.522628	0.0274628	1.01922	0.0408355	0.672524	0.50125	NA	tori_Shoot_HP_48h	AT5G08810	0.161653	0.0247698	1.01732	0.0900798	0.274976	0.783335	NA	tori_Shoot_LP_48h	AT5G08435	0	NA	NaN	NA	NA	NA	NA	Col-0_Shoot_LP_72h	AT5G08425	0	NA	NaN	NA	NA	NA	NA	tori_Shoot_HP_72h	AT5G20470	4.98359	-0.0879533	0.940857	0.206901	-0.425098	0.670765	NA	tori_Shoot_LP_72h	AT5G08030	2.06865	0.273262	1.20854	0.18892	1.44645	0.148052	NA	Col-0_Root_LP_24h	AT5G09320	1.4174	-0.0159906	0.988977	0.0534178	-0.29935	0.764673	NA	tori_Root_HP_24h	AT5G06735	0	NA	#VALUE!	NA	NA	NA	NA	tori_Root_LP_24h	AT5G06675	0	NA	#VALUE!	NA	NA	NA	NA	Col-0_Root_LP_48h	AT5G09125	6.99471	-0.0117737	0.991872	0.104764	-0.112383	0.91052	NA	tori_Root_HP_48h	AT5G10380	2.85526	0.0583596	1.04128	0.100508	0.580647	0.561478	NA	tori_Root_LP_48h	AT5G08210	3.20783	-0.0321054	0.977992	0.0829939	-0.386841	0.698874	NA	Col-0_Root_LP_72h	AT5G06565	0.500356	0.0326634	1.0229	0.0459542	0.710783	0.477219	NA	tori_Root_HP_72h	AT5G12460	0	NA	NaN	NA	NA	NA	NA	tori_Root_LP_72h	AT5G08025	0	NA	NaN	NA	NA	NA	NA
Col-0_Shoot_LP_24h	AT5G10530	0	NA	NaN	NA	NA	NA	NA	tori_Shoot_HP_24h	AT5G09285	0	NA	NaN	NA	NA	NA	NA	tori_Shoot_LP_24h	AT5G10040	0.223607	-0.029291	0.979902	0.0880342	-0.332723	0.739343	NA	Col-0_Shoot_LP_48h	AT5G08525	1.20391	-0.00976579	0.993254	0.0670353	-0.145681	0.884173	NA	tori_Shoot_HP_48h	AT5G08815	0	NA	NaN	NA	NA	NA	NA	tori_Shoot_LP_48h	AT5G08445	0	NA	NaN	NA	NA	NA	NA	Col-0_Shoot_LP_72h	AT5G08435	0	NA	NaN	NA	NA	NA	NA	tori_Shoot_HP_72h	AT5G20550	19.7569	0.06061	1.04291	0.277099	0.218731	0.82686	NA	tori_Shoot_LP_72h	AT5G08035	0	NA	NaN	NA	NA	NA	NA	Col-0_Root_LP_24h	AT5G09325	0	NA	#VALUE!	NA	NA	NA	NA	tori_Root_HP_24h	AT5G06745	0.705418	0.027012	1.0189	0.0452937	0.596374	0.550925	NA	tori_Root_LP_24h	AT5G06685	0	NA	#VALUE!	NA	NA	NA	NA	Col-0_Root_LP_48h	AT5G09130	0	NA	NaN	NA	NA	NA	NA	tori_Root_HP_48h	AT5G10420	0	NA	NaN	NA	NA	NA	NA	tori_Root_LP_48h	AT5G08215	0	NA	NaN	NA	NA	NA	NA	Col-0_Root_LP_72h	AT5G06575	0	NA	NaN	NA	NA	NA	NA	tori_Root_HP_72h	AT5G12910	0	NA	NaN	NA	NA	NA	NA	tori_Root_LP_72h	AT5G08030	0.230533	0.018344	1.0128	0.0637087	0.287935	0.773396	NA
Col-0_Shoot_LP_24h	AT5G10572	0	NA	NaN	NA	NA	NA	NA	tori_Shoot_HP_24h	AT5G09290	0.574954	0.0734221	1.05221	0.106511	0.689338	0.490611	NA	tori_Shoot_LP_24h	AT5G10090	0.322479	-0.029291	0.979902	0.0880342	-0.332723	0.739343	NA	Col-0_Shoot_LP_48h	AT5G08575	0	NA	NaN	NA	NA	NA	NA	tori_Shoot_HP_48h	AT5G08820	0	NA	NaN	NA	NA	NA	NA	tori_Shoot_LP_48h	AT5G08455	0	NA	NaN	NA	NA	NA	NA	Col-0_Shoot_LP_72h	AT5G08445	0	NA	NaN	NA	NA	NA	NA	tori_Shoot_HP_72h	AT5G20560	0.203342	-0.0122239	0.991563	0.0622794	-0.196275	0.844395	NA	tori_Shoot_LP_72h	AT5G08045	0	NA	NaN	NA	NA	NA	NA	Col-0_Root_LP_24h	AT5G09335	0	NA	#VALUE!	NA	NA	NA	NA	tori_Root_HP_24h	AT5G06755	1.16809	-0.0370288	0.97466	0.0671038	-0.551814	0.581076	NA	tori_Root_LP_24h	AT5G06695	0	NA	#VALUE!	NA	NA	NA	NA	Col-0_Root_LP_48h	AT5G09135	0	NA	NaN	NA	NA	NA	NA	tori_Root_HP_48h	AT5G10430	11.7772	0.0234912	1.01642	0.17266	0.136055	0.891778	NA	tori_Root_LP_48h	AT5G08225	0	NA	NaN	NA	NA	NA	NA	Col-0_Root_LP_72h	AT5G06595	0	NA	NaN	NA	NA	NA	NA	tori_Root_HP_72h	AT5G12960	2.82241	-0.0630975	0.957207	0.105304	-0.599192	0.549045	NA	tori_Root_LP_72h	AT5G08035	0	NA	NaN	NA	NA	NA	NA
Col-0_Shoot_LP_24h	AT5G10590	0	NA	NaN	NA	NA	NA	NA	tori_Shoot_HP_24h	AT5G09305	0.2262	0.0325362	1.02281	0.0905868	0.359171	0.719467	NA	tori_Shoot_LP_24h	AT5G10120	0.989554	0.0524887	1.03705	0.144365	0.363584	0.716168	NA	Col-0_Shoot_LP_48h	AT5G08585	0.264485	0.0113784	1.00792	0.0357268	0.318484	0.750118	NA	tori_Shoot_HP_48h	AT5G08825	0	NA	NaN	NA	NA	NA	NA	tori_Shoot_LP_48h	AT5G08460	5.4814	0.0147077	1.01025	0.46405	0.0316941	0.974716	NA	Col-0_Shoot_LP_72h	AT5G08455	0	NA	NaN	NA	NA	NA	NA	tori_Shoot_HP_72h	AT5G20640	18.1129	0.265281	1.20187	0.272291	0.974257	0.329929	NA	tori_Shoot_LP_72h	AT5G08055	0	NA	NaN	NA	NA	NA	NA	Col-0_Root_LP_24h	AT5G09340	0	NA	#VALUE!	NA	NA	NA	NA	tori_Root_HP_24h	AT5G06765	0.562818	0.00398785	1.00277	0.0448593	0.0888968	0.929164	NA	tori_Root_LP_24h	AT5G06705	0	NA	#VALUE!	NA	NA	NA	NA	Col-0_Root_LP_48h	AT5G09140	0	NA	NaN	NA	NA	NA	NA	tori_Root_HP_48h	AT5G10435	0	NA	NaN	NA	NA	NA	NA	tori_Root_LP_48h	AT5G08235	1.70888	0.0649806	1.04607	0.154502	0.420581	0.674061	NA	Col-0_Root_LP_72h	AT5G06605	0	NA	NaN	NA	NA	NA	NA	tori_Root_HP_72h	AT5G12990	0.551009	0.00531927	1.00369	0.0466502	0.114025	0.909218	NA	tori_Root_LP_72h	AT5G08045	0	NA	NaN	NA	NA	NA	NA
Col-0_Shoot_LP_24h	AT5G10600	0	NA	NaN	NA	NA	NA	NA	tori_Shoot_HP_24h	AT5G09320	0.409282	0.00861863	1.00599	0.0937156	0.0919657	0.926725	NA	tori_Shoot_LP_24h	AT5G10130	5.63174	-0.00682847	0.995278	0.238301	-0.0286547	0.97714	NA	Col-0_Shoot_LP_48h	AT5G08595	0	NA	NaN	NA	NA	NA	NA	tori_Shoot_HP_48h	AT5G08830	0	NA	NaN	NA	NA	NA	NA	tori_Shoot_LP_48h	AT5G08465	0	NA	NaN	NA	NA	NA	NA	Col-0_Shoot_LP_72h	AT5G08460	3.32849	0.176437	1.13009	0.187824	0.939374	0.347539	NA	tori_Shoot_HP_72h	AT5G20670	1.44824	-0.0289571	0.980129	0.129258	-0.224026	0.822737	NA	tori_Shoot_LP_72h	AT5G08065	0.450349	0.0275081	1.01925	0.0905562	0.303768	0.761304	NA	Col-0_Root_LP_24h	AT5G09345	0	NA	#VALUE!	NA	NA	NA	NA	tori_Root_HP_24h	AT5G06775	0.767696	0.0348286	1.02444	0.0511426	0.68101	0.495865	NA	tori_Root_LP_24h	AT5G06715	0	NA	#VALUE!	NA	NA	NA	NA	Col-0_Root_LP_48h	AT5G09145	0	NA	NaN	NA	NA	NA	NA	tori_Root_HP_48h	AT5G10455	0	NA	NaN	NA	NA	NA	NA	tori_Root_LP_48h	AT5G08255	0	NA	NaN	NA	NA	NA	NA	Col-0_Root_LP_72h	AT5G06615	0	NA	NaN	NA	NA	NA	NA	tori_Root_HP_72h	AT5G13130	0	NA	NaN	NA	NA	NA	NA	tori_Root_LP_72h	AT5G08055	0	NA	NaN	NA	NA	NA	NA
Col-0_Shoot_LP_24h	AT5G10605	1.33583	0.0065824	1.00457	0.0970919	0.0677955	0.945948	NA	tori_Shoot_HP_24h	AT5G09325	0	NA	NaN	NA	NA	NA	NA	tori_Shoot_LP_24h	AT5G10220	0	NA	NaN	NA	NA	NA	NA	Col-0_Shoot_LP_48h	AT5G08605	0.264485	0.0113784	1.00792	0.0357268	0.318484	0.750118	NA	tori_Shoot_HP_48h	AT5G08835	0	NA	NaN	NA	NA	NA	NA	tori_Shoot_LP_48h	AT5G08475	0	NA	NaN	NA	NA	NA	NA	Col-0_Shoot_LP_72h	AT5G08465	0	NA	NaN	NA	NA	NA	NA	tori_Shoot_HP_72h	AT5G20690	0	NA	NaN	NA	NA	NA	NA	tori_Shoot_LP_72h	AT5G08075	0	NA	NaN	NA	NA	NA	NA	Col-0_Root_LP_24h	AT5G09360	8.92908	-0.176015	0.885145	0.132269	-1.33073	0.183277	NA	tori_Root_HP_24h	AT5G06785	0	NA	#VALUE!	NA	NA	NA	NA	tori_Root_LP_24h	AT5G06735	0.279262	0.0192667	1.01344	0.0650938	0.295983	0.767243	NA	Col-0_Root_LP_48h	AT5G09150	0	NA	NaN	NA	NA	NA	NA	tori_Root_HP_48h	AT5G10500	0	NA	NaN	NA	NA	NA	NA	tori_Root_LP_48h	AT5G08265	0.273076	-0.0262378	0.981978	0.0693223	-0.37849	0.705067	NA	Col-0_Root_LP_72h	AT5G06635	0	NA	NaN	NA	NA	NA	NA	tori_Root_HP_72h	AT5G13170	6.28691	0.0459557	1.03237	0.143285	0.320729	0.748415	NA	tori_Root_LP_72h	AT5G08065	0	NA	NaN	NA	NA	NA	NA
Col-0_Shoot_LP_24h	AT5G10660	4.90772	-0.136566	0.909682	0.176177	-0.775162	0.438244	NA	tori_Shoot_HP_24h	AT5G09335	0.490594	0.00153577	1.00107	0.100201	0.015327	0.987771	NA	tori_Shoot_LP_24h	AT5G10235	0	NA	NaN	NA	NA	NA	NA	Col-0_Shoot_LP_48h	AT5G08615	0	NA	NaN	NA	NA	NA	NA	tori_Shoot_HP_48h	AT5G08840	0	NA	NaN	NA	NA	NA	NA	tori_Shoot_LP_48h	AT5G08480	0	NA	NaN	NA	NA	NA	NA	Col-0_Shoot_LP_72h	AT5G08475	0	NA	NaN	NA	NA	NA	NA	tori_Shoot_HP_72h	AT5G20710	3.73869	-0.0865247	0.941789	0.187083	-0.462494	0.643727	NA	tori_Shoot_LP_72h	AT5G08085	0	NA	NaN	NA	NA	NA	NA	Col-0_Root_LP_24h	AT5G09365	0	NA	#VALUE!	NA	NA	NA	NA	tori_Root_HP_24h	AT5G06795	0	NA	#VALUE!	NA	NA	NA	NA	tori_Root_LP_24h	AT5G06745	0	NA	#VALUE!	NA	NA	NA	NA	Col-0_Root_LP_48h	AT5G09155	0	NA	NaN	NA	NA	NA	NA	tori_Root_HP_48h	AT5G10525	0	NA	NaN	NA	NA	NA	NA	tori_Root_LP_48h	AT5G08275	0	NA	NaN	NA	NA	NA	NA	Col-0_Root_LP_72h	AT5G06645	0	NA	NaN	NA	NA	NA	NA	tori_Root_HP_72h	AT5G13181	0	NA	NaN	NA	NA	NA	NA	tori_Root_LP_72h	AT5G08070	0	NA	NaN	NA	NA	NA	NA
Col-0_Shoot_LP_24h	AT5G10680	1.78	-0.0364512	0.97505	0.120368	-0.30283	0.762019	NA	tori_Shoot_HP_24h	AT5G09340	0	NA	NaN	NA	NA	NA	NA	tori_Shoot_LP_24h	AT5G10278	3.49439	-0.0154217	0.989367	0.232208	-0.0664133	0.947049	NA	Col-0_Shoot_LP_48h	AT5G08635	0	NA	NaN	NA	NA	NA	NA	tori_Shoot_HP_48h	AT5G08845	0	NA	NaN	NA	NA	NA	NA	tori_Shoot_LP_48h	AT5G08485	0.23932	-0.0415993	0.971577	0.176264	-0.236006	0.813428	NA	Col-0_Shoot_LP_72h	AT5G08480	0	NA	NaN	NA	NA	NA	NA	tori_Shoot_HP_72h	AT5G20810	2.89648	-0.0530719	0.963882	0.17054	-0.311199	0.755649	NA	tori_Shoot_LP_72h	AT5G08090	0	NA	NaN	NA	NA	NA	NA	Col-0_Root_LP_24h	AT5G09370	0.588319	0.00247978	1.00172	0.0363815	0.0681604	0.945658	NA	tori_Root_HP_24h	AT5G06815	0	NA	#VALUE!	NA	NA	NA	NA	tori_Root_LP_24h	AT5G06755	2.32468	0.0198215	1.01383	0.136116	0.145622	0.88422	NA	Col-0_Root_LP_48h	AT5G09160	0.230178	0.00576406	1.004	0.0251972	0.228758	0.819057	NA	tori_Root_HP_48h	AT5G10530	0	NA	NaN	NA	NA	NA	NA	tori_Root_LP_48h	AT5G08285	0	NA	NaN	NA	NA	NA	NA	Col-0_Root_LP_72h	AT5G06655	0.276698	0.0104378	1.00726	0.0363606	0.287063	0.774064	NA	tori_Root_HP_72h	AT5G13220	11.4064	0.138148	1.10049	0.173337	0.796989	0.425457	NA	tori_Root_LP_72h	AT5G08075	0	NA	NaN	NA	NA	NA	NA
Col-0_Shoot_LP_24h	AT5G10695	0	NA	NaN	NA	NA	NA	NA	tori_Shoot_HP_24h	AT5G09345	0	NA	NaN	NA	NA	NA	NA	tori_Shoot_LP_24h	AT5G10336	1.29839	-0.0540748	0.963212	0.143705	-0.37629	0.706701	NA	Col-0_Shoot_LP_48h	AT5G08645	0	NA	NaN	NA	NA	NA	NA	tori_Shoot_HP_48h	AT5G08850	0	NA	NaN	NA	NA	NA	NA	tori_Shoot_LP_48h	AT5G08495	3.73989	-0.661815	0.632083	0.4364	-1.51653	0.129385	NA	Col-0_Shoot_LP_72h	AT5G08485	0	NA	NaN	NA	NA	NA	NA	tori_Shoot_HP_72h	AT5G20820	6.16521	0.176687	1.13029	0.220571	0.801045	0.423106	NA	tori_Shoot_LP_72h	AT5G08095	0	NA	NaN	NA	NA	NA	NA	Col-0_Root_LP_24h	AT5G09375	0	NA	#VALUE!	NA	NA	NA	NA	tori_Root_HP_24h	AT5G06835	4.70501	-0.0290425	0.980071	0.12245	-0.237179	0.812518	NA	tori_Root_LP_24h	AT5G06765	0.784113	0.0210047	1.01467	0.0753955	0.278593	0.780557	NA	Col-0_Root_LP_48h	AT5G09165	0	NA	NaN	NA	NA	NA	NA	tori_Root_HP_48h	AT5G10570	3.47228	-0.0198312	0.986348	0.0451352	-0.439374	0.660391	NA	tori_Root_LP_48h	AT5G08315	0	NA	NaN	NA	NA	NA	NA	Col-0_Root_LP_72h	AT5G06665	0	NA	NaN	NA	NA	NA	NA	tori_Root_HP_72h	AT5G13225	0	NA	NaN	NA	NA	NA	NA	tori_Root_LP_72h	AT5G08085	0	NA	NaN	NA	NA	NA	NA
Col-0_Shoot_LP_24h	AT5G10720	6.72572	0.0168061	1.01172	0.193255	0.0869633	0.930701	NA	tori_Shoot_HP_24h	AT5G09360	0	NA	NaN	NA	NA	NA	NA	tori_Shoot_LP_24h	AT5G10340	0	NA	NaN	NA	NA	NA	NA	Col-0_Shoot_LP_48h	AT5G08655	0	NA	NaN	NA	NA	NA	NA	tori_Shoot_HP_48h	AT5G08855	0	NA	NaN	NA	NA	NA	NA	tori_Shoot_LP_48h	AT5G08505	0	NA	NaN	NA	NA	NA	NA	Col-0_Shoot_LP_72h	AT5G08495	6.29511	-0.176133	0.885072	0.219832	-0.801217	0.423006	NA	tori_Shoot_HP_72h	AT5G20852	0	NA	NaN	NA	NA	NA	NA	tori_Shoot_LP_72h	AT5G08105	0	NA	NaN	NA	NA	NA	NA	Col-0_Root_LP_24h	AT5G09385	5.07468	-0.0182598	0.987423	0.105832	-0.172536	0.863016	NA	tori_Root_HP_24h	AT5G06845	2.26282	0.0826854	1.05899	0.0875463	0.944477	0.344926	NA	tori_Root_LP_24h	AT5G06775	2.02932	0.132639	1.0963	0.117946	1.12457	0.260773	NA	Col-0_Root_LP_48h	AT5G09170	0	NA	NaN	NA	NA	NA	NA	tori_Root_HP_48h	AT5G10572	0	NA	NaN	NA	NA	NA	NA	tori_Root_LP_48h	AT5G08350	0	NA	NaN	NA	NA	NA	NA	Col-0_Root_LP_72h	AT5G06675	0	NA	NaN	NA	NA	NA	NA	tori_Root_HP_72h	AT5G13230	11.0788	0.0245487	1.01716	0.171529	0.143117	0.886198	NA	tori_Root_LP_72h	AT5G08090	1.45151	0.102007	1.07326	0.128015	0.796833	0.425548	NA
Col-0_Shoot_LP_24h	AT5G10880	4.98459	-0.0945366	0.936573	0.173486	-0.544923	0.585807	NA	tori_Shoot_HP_24h	AT5G09365	0	NA	NaN	NA	NA	NA	NA	tori_Shoot_LP_24h	AT5G10420	0	NA	NaN	NA	NA	NA	NA	Col-0_Shoot_LP_48h	AT5G08665	0	NA	NaN	NA	NA	NA	NA	tori_Shoot_HP_48h	AT5G08860	0	NA	NaN	NA	NA	NA	NA	tori_Shoot_LP_48h	AT5G08515	0	NA	NaN	NA	NA	NA	NA	Col-0_Shoot_LP_72h	AT5G08505	0	NA	NaN	NA	NA	NA	NA	tori_Shoot_HP_72h	AT5G20854	0	NA	NaN	NA	NA	NA	NA	tori_Shoot_LP_72h	AT5G08115	0	NA	NaN	NA	NA	NA	NA	Col-0_Root_LP_24h	AT5G09395	0	NA	#VALUE!	NA	NA	NA	NA	tori_Root_HP_24h	AT5G06855	0	NA	#VALUE!	NA	NA	NA	NA	tori_Root_LP_24h	AT5G06785	0	NA	#VALUE!	NA	NA	NA	NA	Col-0_Root_LP_48h	AT5G09175	0.439007	0.014156	1.00986	0.0269872	0.524547	0.599898	NA	tori_Root_HP_48h	AT5G10590	0	NA	NaN	NA	NA	NA	NA	tori_Root_LP_48h	AT5G08375	0	NA	NaN	NA	NA	NA	NA	Col-0_Root_LP_72h	AT5G06685	0	NA	NaN	NA	NA	NA	NA	tori_Root_HP_72h	AT5G13250	16.4079	0.121366	1.08776	0.191649	0.633274	0.526555	NA	tori_Root_LP_72h	AT5G08095	0	NA	NaN	NA	NA	NA	NA
Col-0_Shoot_LP_24h	AT5G10945	2.48198	0.0683822	1.04854	0.135992	0.502838	0.615078	NA	tori_Shoot_HP_24h	AT5G09370	0	NA	NaN	NA	NA	NA	NA	tori_Shoot_LP_24h	AT5G10430	1.19704	-0.019159	0.986808	0.138038	-0.138795	0.889612	NA	Col-0_Shoot_LP_48h	AT5G08675	0	NA	NaN	NA	NA	NA	NA	tori_Shoot_HP_48h	AT5G08865	0	NA	NaN	NA	NA	NA	NA	tori_Shoot_LP_48h	AT5G08525	0.649732	-0.12793	0.915143	0.194598	-0.657407	0.510919	NA	Col-0_Shoot_LP_72h	AT5G08515	0.690469	0.0721132	1.05126	0.0901578	0.799855	0.423795	NA	tori_Shoot_HP_72h	AT5G20856	0	NA	NaN	NA	NA	NA	NA	tori_Shoot_LP_72h	AT5G08125	0	NA	NaN	NA	NA	NA	NA	Col-0_Root_LP_24h	AT5G09405	0	NA	#VALUE!	NA	NA	NA	NA	tori_Root_HP_24h	AT5G06860	0	NA	#VALUE!	NA	NA	NA	NA	tori_Root_LP_24h	AT5G06795	0	NA	#VALUE!	NA	NA	NA	NA	Col-0_Root_LP_48h	AT5G09185	0	NA	NaN	NA	NA	NA	NA	tori_Root_HP_48h	AT5G10600	0	NA	NaN	NA	NA	NA	NA	tori_Root_LP_48h	AT5G08385	0	NA	NaN	NA	NA	NA	NA	Col-0_Root_LP_72h	AT5G06695	0	NA	NaN	NA	NA	NA	NA	tori_Root_HP_72h	AT5G13295	0	NA	NaN	NA	NA	NA	NA	tori_Root_LP_72h	AT5G08105	0.230533	0.018344	1.0128	0.0637087	0.287935	0.773396	NA
Col-0_Shoot_LP_24h	AT5G10970	0	NA	NaN	NA	NA	NA	NA	tori_Shoot_HP_24h	AT5G09375	0	NA	NaN	NA	NA	NA	NA	tori_Shoot_LP_24h	AT5G10435	0	NA	NaN	NA	NA	NA	NA	Col-0_Shoot_LP_48h	AT5G08685	0	NA	NaN	NA	NA	NA	NA	tori_Shoot_HP_48h	AT5G08870	0	NA	NaN	NA	NA	NA	NA	tori_Shoot_LP_48h	AT5G08575	0	NA	NaN	NA	NA	NA	NA	Col-0_Shoot_LP_72h	AT5G08525	0.470331	0.0388982	1.02733	0.0704926	0.551806	0.581081	NA	tori_Shoot_HP_72h	AT5G20858	0	NA	NaN	NA	NA	NA	NA	tori_Shoot_LP_72h	AT5G08135	0.247162	-0.0248707	0.982909	0.0877951	-0.283281	0.776961	NA	Col-0_Root_LP_24h	AT5G09415	1.36606	0.00104578	1.00073	0.057121	0.0183082	0.985393	NA	tori_Root_HP_24h	AT5G06865	0	NA	#VALUE!	NA	NA	NA	NA	tori_Root_LP_24h	AT5G06815	0	NA	#VALUE!	NA	NA	NA	NA	Col-0_Root_LP_48h	AT5G09190	3.84372	-0.0709154	0.952034	0.082532	-0.859247	0.390204	NA	tori_Root_HP_48h	AT5G10605	3.77454	0.0674874	1.04789	0.114135	0.591296	0.554322	NA	tori_Root_LP_48h	AT5G08391	6.34591	0.0531426	1.03752	0.24494	0.216962	0.828238	NA	Col-0_Root_LP_72h	AT5G06705	0	NA	NaN	NA	NA	NA	NA	tori_Root_HP_72h	AT5G13320	2.31705	0.041471	1.02916	0.0964122	0.430143	0.667092	NA	tori_Root_LP_72h	AT5G08115	0	NA	NaN	NA	NA	NA	NA
Col-0_Shoot_LP_24h	AT5G10990	2.98212	0.134417	1.09765	0.128209	1.04842	0.294443	NA	tori_Shoot_HP_24h	AT5G09385	2.49875	0.159552	1.11694	0.19673	0.811017	0.417356	NA	tori_Shoot_LP_24h	AT5G10455	0	NA	NaN	NA	NA	NA	NA	Col-0_Shoot_LP_48h	AT5G08695	0.226038	-0.00924845	0.99361	0.0357268	-0.258866	0.795739	NA	tori_Shoot_HP_48h	AT5G08875	1.73592	-0.0549592	0.962622	0.196184	-0.280141	0.779369	NA	tori_Shoot_LP_48h	AT5G08585	0	NA	NaN	NA	NA	NA	NA	Col-0_Shoot_LP_72h	AT5G08575	0	NA	NaN	NA	NA	NA	NA	tori_Shoot_HP_72h	AT5G20860	7.3965	0.121543	1.0879	0.230861	0.526476	0.598558	NA	tori_Shoot_LP_72h	AT5G08141	0.535183	-0.0525799	0.964211	0.0987123	-0.532658	0.594271	NA	Col-0_Root_LP_24h	AT5G09425	0	NA	#VALUE!	NA	NA	NA	NA	tori_Root_HP_24h	AT5G06875	0.207493	0.0149856	1.01044	0.0445402	0.336451	0.736531	NA	tori_Root_LP_24h	AT5G06835	4.56556	-0.0727629	0.950815	0.172879	-0.420889	0.673836	NA	Col-0_Root_LP_48h	AT5G09195	0.52586	-0.00207527	0.998563	0.0312473	-0.0664142	0.947048	NA	tori_Root_HP_48h	AT5G10660	2.34929	-0.0505937	0.965539	0.0934589	-0.541347	0.588268	NA	tori_Root_LP_48h	AT5G08395	0	NA	NaN	NA	NA	NA	NA	Col-0_Root_LP_72h	AT5G06715	0	NA	NaN	NA	NA	NA	NA	tori_Root_HP_72h	AT5G13350	0	NA	NaN	NA	NA	NA	NA	tori_Root_LP_72h	AT5G08125	0.230533	0.018344	1.0128	0.0637087	0.287935	0.773396	NA
Col-0_Shoot_LP_24h	AT5G11050	0	NA	NaN	NA	NA	NA	NA	tori_Shoot_HP_24h	AT5G09395	0	NA	NaN	NA	NA	NA	NA	tori_Shoot_LP_24h	AT5G10500	0	NA	NaN	NA	NA	NA	NA	Col-0_Shoot_LP_48h	AT5G08705	0	NA	NaN	NA	NA	NA	NA	tori_Shoot_HP_48h	AT5G08880	0	NA	NaN	NA	NA	NA	NA	tori_Shoot_LP_48h	AT5G08595	0	NA	NaN	NA	NA	NA	NA	Col-0_Shoot_LP_72h	AT5G08585	0	NA	NaN	NA	NA	NA	NA	tori_Shoot_HP_72h	AT5G20870	9.89066	0.1493	1.10903	0.243974	0.61195	0.540571	NA	tori_Shoot_LP_72h	AT5G08165	0	NA	NaN	NA	NA	NA	NA	Col-0_Root_LP_24h	AT5G09435	0	NA	#VALUE!	NA	NA	NA	NA	tori_Root_HP_24h	AT5G06880	1.74529	0.0291304	1.0204	0.0703158	0.414279	0.67867	NA	tori_Root_LP_24h	AT5G06845	2.29771	0.124963	1.09048	0.130585	0.956947	0.338594	NA	Col-0_Root_LP_48h	AT5G09200	0	NA	NaN	NA	NA	NA	NA	tori_Root_HP_48h	AT5G10680	0	NA	NaN	NA	NA	NA	NA	tori_Root_LP_48h	AT5G08425	0	NA	NaN	NA	NA	NA	NA	Col-0_Root_LP_72h	AT5G06735	0	NA	NaN	NA	NA	NA	NA	tori_Root_HP_72h	AT5G13380	0	NA	NaN	NA	NA	NA	NA	tori_Root_LP_72h	AT5G08135	0.260287	-0.0184382	0.987301	0.0637087	-0.289415	0.772264	NA
Col-0_Shoot_LP_24h	AT5G11080	0.683738	0.0168571	1.01175	0.0679411	0.248113	0.804047	NA	tori_Shoot_HP_24h	AT5G09405	0	NA	NaN	NA	NA	NA	NA	tori_Shoot_LP_24h	AT5G10525	0	NA	NaN	NA	NA	NA	NA	Col-0_Shoot_LP_48h	AT5G08712	0.261314	0.0113784	1.00792	0.0357268	0.318484	0.750118	NA	tori_Shoot_HP_48h	AT5G08885	0	NA	NaN	NA	NA	NA	NA	tori_Shoot_LP_48h	AT5G08605	0	NA	NaN	NA	NA	NA	NA	Col-0_Shoot_LP_72h	AT5G08595	0	NA	NaN	NA	NA	NA	NA	tori_Shoot_HP_72h	AT5G20940	0	NA	NaN	NA	NA	NA	NA	tori_Shoot_LP_72h	AT5G08175	0	NA	NaN	NA	NA	NA	NA	Col-0_Root_LP_24h	AT5G09443	0	NA	#VALUE!	NA	NA	NA	NA	tori_Root_HP_24h	AT5G06885	0	NA	#VALUE!	NA	NA	NA	NA	tori_Root_LP_24h	AT5G06855	0	NA	#VALUE!	NA	NA	NA	NA	Col-0_Root_LP_48h	AT5G09205	0	NA	NaN	NA	NA	NA	NA	tori_Root_HP_48h	AT5G10695	0	NA	NaN	NA	NA	NA	NA	tori_Root_LP_48h	AT5G08435	0	NA	NaN	NA	NA	NA	NA	Col-0_Root_LP_72h	AT5G06745	0.223658	0.0104378	1.00726	0.0363606	0.287063	0.774064	NA	tori_Root_HP_72h	AT5G13510	5.79199	-0.00678214	0.99531	0.136598	-0.0496502	0.960401	NA	tori_Root_LP_72h	AT5G08141	0.49082	-0.00109353	0.999242	0.0761538	-0.0143595	0.988543	NA
Col-0_Shoot_LP_24h	AT5G11130	0	NA	NaN	NA	NA	NA	NA	tori_Shoot_HP_24h	AT5G09415	0	NA	NaN	NA	NA	NA	NA	tori_Shoot_LP_24h	AT5G10530	0	NA	NaN	NA	NA	NA	NA	Col-0_Shoot_LP_48h	AT5G08715	0	NA	NaN	NA	NA	NA	NA	tori_Shoot_HP_48h	AT5G08890	0	NA	NaN	NA	NA	NA	NA	tori_Shoot_LP_48h	AT5G08615	0	NA	NaN	NA	NA	NA	NA	Col-0_Shoot_LP_72h	AT5G08605	0	NA	NaN	NA	NA	NA	NA	tori_Shoot_HP_72h	AT5G20995	0	NA	NaN	NA	NA	NA	NA	tori_Shoot_LP_72h	AT5G08195	0	NA	NaN	NA	NA	NA	NA	Col-0_Root_LP_24h	AT5G09445	0	NA	#VALUE!	NA	NA	NA	NA	tori_Root_HP_24h	AT5G06890	0	NA	#VALUE!	NA	NA	NA	NA	tori_Root_LP_24h	AT5G06860	0	NA	#VALUE!	NA	NA	NA	NA	Col-0_Root_LP_48h	AT5G09210	0.813281	-0.0351554	0.975927	0.0383615	-0.916426	0.359444	NA	tori_Root_HP_48h	AT5G10760	0.22418	0.00983481	1.00684	0.0367832	0.267372	0.789182	NA	tori_Root_LP_48h	AT5G08445	0	NA	NaN	NA	NA	NA	NA	Col-0_Root_LP_72h	AT5G06755	1.24563	0.0144833	1.01009	0.0721088	0.200853	0.840813	NA	tori_Root_HP_72h	AT5G13565	0	NA	NaN	NA	NA	NA	NA	tori_Root_LP_72h	AT5G08150	0	NA	NaN	NA	NA	NA	NA
Col-0_Shoot_LP_24h	AT5G11140	1.70036	0.0587536	1.04157	0.118415	0.496165	0.619778	NA	tori_Shoot_HP_24h	AT5G09425	0	NA	NaN	NA	NA	NA	NA	tori_Shoot_LP_24h	AT5G10572	0	NA	NaN	NA	NA	NA	NA	Col-0_Shoot_LP_48h	AT5G08717	0	NA	NaN	NA	NA	NA	NA	tori_Shoot_HP_48h	AT5G08895	0	NA	NaN	NA	NA	NA	NA	tori_Shoot_LP_48h	AT5G08635	0	NA	NaN	NA	NA	NA	NA	Col-0_Shoot_LP_72h	AT5G08615	0	NA	NaN	NA	NA	NA	NA	tori_Shoot_HP_72h	AT5G21030	0.221068	-0.0122239	0.991563	0.0622794	-0.196275	0.844395	NA	tori_Shoot_LP_72h	AT5G08205	0	NA	NaN	NA	NA	NA	NA	Col-0_Root_LP_24h	AT5G09455	0	NA	#VALUE!	NA	NA	NA	NA	tori_Root_HP_24h	AT5G06900	0	NA	#VALUE!	NA	NA	NA	NA	tori_Root_LP_24h	AT5G06865	0	NA	#VALUE!	NA	NA	NA	NA	Col-0_Root_LP_48h	AT5G09215	0	NA	NaN	NA	NA	NA	NA	tori_Root_HP_48h	AT5G10880	0	NA	NaN	NA	NA	NA	NA	tori_Root_LP_48h	AT5G08455	0	NA	NaN	NA	NA	NA	NA	Col-0_Root_LP_72h	AT5G06765	0.276698	0.0104378	1.00726	0.0363606	0.287063	0.774064	NA	tori_Root_HP_72h	AT5G13600	0	NA	NaN	NA	NA	NA	NA	tori_Root_LP_72h	AT5G08165	0	NA	NaN	NA	NA	NA	NA
Col-0_Shoot_LP_24h	AT5G11180	0.222847	-0.0173869	0.988021	0.052592	-0.330601	0.740946	NA	tori_Shoot_HP_24h	AT5G09430	3.59912	0.0632779	1.04484	0.243492	0.259876	0.794959	NA	tori_Shoot_LP_24h	AT5G10590	0	NA	NaN	NA	NA	NA	NA	Col-0_Shoot_LP_48h	AT5G08725	0	NA	NaN	NA	NA	NA	NA	tori_Shoot_HP_48h	AT5G08900	0	NA	NaN	NA	NA	NA	NA	tori_Shoot_LP_48h	AT5G08645	0	NA	NaN	NA	NA	NA	NA	Col-0_Shoot_LP_72h	AT5G08635	0	NA	NaN	NA	NA	NA	NA	tori_Shoot_HP_72h	AT5G21050	2.23328	0.0145852	1.01016	0.15187	0.0960375	0.923491	NA	tori_Shoot_LP_72h	AT5G08210	2.5995	0.063894	1.04528	0.217468	0.293809	0.768904	NA	Col-0_Root_LP_24h	AT5G09465	2.13286	-0.00323305	0.997762	0.0682398	-0.0473778	0.962212	NA	tori_Root_HP_24h	AT5G06905	0	NA	#VALUE!	NA	NA	NA	NA	tori_Root_LP_24h	AT5G06875	0	NA	#VALUE!	NA	NA	NA	NA	Col-0_Root_LP_48h	AT5G09235	0	NA	NaN	NA	NA	NA	NA	tori_Root_HP_48h	AT5G10890	0	NA	NaN	NA	NA	NA	NA	tori_Root_LP_48h	AT5G08460	0	NA	NaN	NA	NA	NA	NA	Col-0_Root_LP_72h	AT5G06775	0.724013	0.0481311	1.03392	0.0544785	0.883489	0.376972	NA	tori_Root_HP_72h	AT5G13620	0	NA	NaN	NA	NA	NA	NA	tori_Root_LP_72h	AT5G08175	0	NA	NaN	NA	NA	NA	NA
Col-0_Shoot_LP_24h	AT5G11210	3.08151	0.157665	1.11548	0.142	1.11031	0.266865	NA	tori_Shoot_HP_24h	AT5G09435	0	NA	NaN	NA	NA	NA	NA	tori_Shoot_LP_24h	AT5G10600	0	NA	NaN	NA	NA	NA	NA	Col-0_Shoot_LP_48h	AT5G08730	0.261314	0.0113784	1.00792	0.0357268	0.318484	0.750118	NA	tori_Shoot_HP_48h	AT5G08905	0	NA	NaN	NA	NA	NA	NA	tori_Shoot_LP_48h	AT5G08655	0	NA	NaN	NA	NA	NA	NA	Col-0_Shoot_LP_72h	AT5G08645	0	NA	NaN	NA	NA	NA	NA	tori_Shoot_HP_72h	AT5G21080	2.47657	0.0786724	1.05605	0.150745	0.521891	0.601746	NA	tori_Shoot_LP_72h	AT5G08215	0	NA	NaN	NA	NA	NA	NA	Col-0_Root_LP_24h	AT5G09470	2.47528	0.0663834	1.04709	0.0677614	0.979664	0.327252	NA	tori_Root_HP_24h	AT5G06915	0	NA	#VALUE!	NA	NA	NA	NA	tori_Root_LP_24h	AT5G06880	1.0953	0.00125411	1.00087	0.0865061	0.0144974	0.988433	NA	Col-0_Root_LP_48h	AT5G09245	0	NA	NaN	NA	NA	NA	NA	tori_Root_HP_48h	AT5G10945	2.64314	0.112827	1.08135	0.0968762	1.16465	0.244159	NA	tori_Root_LP_48h	AT5G08465	0	NA	NaN	NA	NA	NA	NA	Col-0_Root_LP_72h	AT5G06785	0	NA	NaN	NA	NA	NA	NA	tori_Root_HP_72h	AT5G13670	0.599104	0.0386467	1.02715	0.0484513	0.797641	0.425079	NA	tori_Root_LP_72h	AT5G08195	0	NA	NaN	NA	NA	NA	NA
Col-0_Shoot_LP_24h	AT5G11220	0	NA	NaN	NA	NA	NA	NA	tori_Shoot_HP_24h	AT5G09443	0.348753	0.0325362	1.02281	0.0905868	0.359171	0.719467	NA	tori_Shoot_LP_24h	AT5G10605	1.716	0.0570645	1.04035	0.173086	0.329688	0.741636	NA	Col-0_Shoot_LP_48h	AT5G08735	0	NA	NaN	NA	NA	NA	NA	tori_Shoot_HP_48h	AT5G08910	0	NA	NaN	NA	NA	NA	NA	tori_Shoot_LP_48h	AT5G08665	0	NA	NaN	NA	NA	NA	NA	Col-0_Shoot_LP_72h	AT5G08655	0	NA	NaN	NA	NA	NA	NA	tori_Shoot_HP_72h	AT5G21120	0.877657	-0.0419068	0.97137	0.10041	-0.417358	0.676416	NA	tori_Shoot_LP_72h	AT5G08225	0	NA	NaN	NA	NA	NA	NA	Col-0_Root_LP_24h	AT5G09475	1.98556	0.011736	1.00817	0.066342	0.176901	0.859586	NA	tori_Root_HP_24h	AT5G06920	1.6678	0.0161493	1.01126	0.0692362	0.233249	0.815568	NA	tori_Root_LP_24h	AT5G06885	0	NA	#VALUE!	NA	NA	NA	NA	Col-0_Root_LP_48h	AT5G09255	0	NA	NaN	NA	NA	NA	NA	tori_Root_HP_48h	AT5G10970	0	NA	NaN	NA	NA	NA	NA	tori_Root_LP_48h	AT5G08475	0	NA	NaN	NA	NA	NA	NA	Col-0_Root_LP_72h	AT5G06795	0	NA	NaN	NA	NA	NA	NA	tori_Root_HP_72h	AT5G13720	15.0209	-0.366431	0.775699	0.180823	-2.02647	0.0427167	NA	tori_Root_LP_72h	AT5G08205	0	NA	NaN	NA	NA	NA	NA
Col-0_Shoot_LP_24h	AT5G11225	0	NA	NaN	NA	NA	NA	NA	tori_Shoot_HP_24h	AT5G09445	0	NA	NaN	NA	NA	NA	NA	tori_Shoot_LP_24h	AT5G10660	4.89964	-0.213361	0.862526	0.270401	-0.789052	0.430081	NA	Col-0_Shoot_LP_48h	AT5G08745	0	NA	NaN	NA	NA	NA	NA	tori_Shoot_HP_48h	AT5G08915	0	NA	NaN	NA	NA	NA	NA	tori_Shoot_LP_48h	AT5G08675	0	NA	NaN	NA	NA	NA	NA	Col-0_Shoot_LP_72h	AT5G08665	0	NA	NaN	NA	NA	NA	NA	tori_Shoot_HP_72h	AT5G21125	0	NA	NaN	NA	NA	NA	NA	tori_Shoot_LP_72h	AT5G08235	2.42141	0.013906	1.00968	0.180952	0.0768489	0.938744	NA	Col-0_Root_LP_24h	AT5G09490	0.22724	0.0126112	1.00878	0.0352204	0.358064	0.720295	NA	tori_Root_HP_24h	AT5G06925	0.352709	0.0149856	1.01044	0.0445402	0.336451	0.736531	NA	tori_Root_LP_24h	AT5G06890	0	NA	#VALUE!	NA	NA	NA	NA	Col-0_Root_LP_48h	AT5G09265	0	NA	NaN	NA	NA	NA	NA	tori_Root_HP_48h	AT5G11050	0.614938	-0.0320141	0.978054	0.0443252	-0.722254	0.470138	NA	tori_Root_LP_48h	AT5G08480	0	NA	NaN	NA	NA	NA	NA	Col-0_Root_LP_72h	AT5G06815	0	NA	NaN	NA	NA	NA	NA	tori_Root_HP_72h	AT5G13730	5.85691	-0.0254582	0.982509	0.141461	-0.179966	0.85718	NA	tori_Root_LP_72h	AT5G08210	2.86199	-0.00687056	0.995249	0.163136	-0.0421155	0.966407	NA
Col-0_Shoot_LP_24h	AT5G11290	3.71992	0.0779382	1.05551	0.159459	0.488767	0.625007	NA	tori_Shoot_HP_24h	AT5G09455	0	NA	NaN	NA	NA	NA	NA	tori_Shoot_LP_24h	AT5G10680	1.29415	-0.126869	0.915817	0.162344	-0.781481	0.43452	NA	Col-0_Shoot_LP_48h	AT5G08755	0	NA	NaN	NA	NA	NA	NA	tori_Shoot_HP_48h	AT5G08920	0	NA	NaN	NA	NA	NA	NA	tori_Shoot_LP_48h	AT5G08685	0	NA	NaN	NA	NA	NA	NA	Col-0_Shoot_LP_72h	AT5G08675	0	NA	NaN	NA	NA	NA	NA	tori_Shoot_HP_72h	AT5G21130	0.453247	0.00595265	1.00413	0.0716522	0.083077	0.93379	NA	tori_Shoot_LP_72h	AT5G08255	0	NA	NaN	NA	NA	NA	NA	Col-0_Root_LP_24h	AT5G09495	0	NA	#VALUE!	NA	NA	NA	NA	tori_Root_HP_24h	AT5G06935	0	NA	#VALUE!	NA	NA	NA	NA	tori_Root_LP_24h	AT5G06900	0.228068	0.0192667	1.01344	0.0650938	0.295983	0.767243	NA	Col-0_Root_LP_48h	AT5G09275	0	NA	NaN	NA	NA	NA	NA	tori_Root_HP_48h	AT5G11080	0.336271	0.0140599	1.00979	0.036872	0.381317	0.702968	NA	tori_Root_LP_48h	AT5G08485	0	NA	NaN	NA	NA	NA	NA	Col-0_Root_LP_72h	AT5G06835	1.78354	-0.0547417	0.962767	0.0869202	-0.629793	0.52883	NA	tori_Root_HP_72h	AT5G13825	0	NA	NaN	NA	NA	NA	NA	tori_Root_LP_72h	AT5G08215	0	NA	NaN	NA	NA	NA	NA
Col-0_Shoot_LP_24h	AT5G11325	0	NA	NaN	NA	NA	NA	NA	tori_Shoot_HP_24h	AT5G09465	0.452401	0.0521754	1.03683	0.0912408	0.571843	0.567428	NA	tori_Shoot_LP_24h	AT5G10695	0	NA	NaN	NA	NA	NA	NA	Col-0_Shoot_LP_48h	AT5G08765	0	NA	NaN	NA	NA	NA	NA	tori_Shoot_HP_48h	AT5G08925	0	NA	NaN	NA	NA	NA	NA	tori_Shoot_LP_48h	AT5G08695	0.216577	-0.0415993	0.971577	0.176264	-0.236006	0.813428	NA	Col-0_Shoot_LP_72h	AT5G08685	0	NA	NaN	NA	NA	NA	NA	tori_Shoot_HP_72h	AT5G21150	3.80747	0.0470315	1.03314	0.187747	0.250505	0.802197	NA	tori_Shoot_LP_72h	AT5G08265	0	NA	NaN	NA	NA	NA	NA	Col-0_Root_LP_24h	AT5G09500	27.4482	-0.0216836	0.985082	0.179024	-0.121121	0.903595	NA	tori_Root_HP_24h	AT5G06945	0	NA	#VALUE!	NA	NA	NA	NA	tori_Root_LP_24h	AT5G06905	0	NA	#VALUE!	NA	NA	NA	NA	Col-0_Root_LP_48h	AT5G09280	0	NA	NaN	NA	NA	NA	NA	tori_Root_HP_48h	AT5G11130	0	NA	NaN	NA	NA	NA	NA	tori_Root_LP_48h	AT5G08495	3.31257	-0.0245024	0.98316	0.199284	-0.122952	0.902145	NA	Col-0_Root_LP_72h	AT5G06855	0	NA	NaN	NA	NA	NA	NA	tori_Root_HP_72h	AT5G13845	0	NA	NaN	NA	NA	NA	NA	tori_Root_LP_72h	AT5G08225	0	NA	NaN	NA	NA	NA	NA
Col-0_Shoot_LP_24h	AT5G11360	1.09474	-0.0550101	0.962588	0.0917759	-0.599396	0.548909	NA	tori_Shoot_HP_24h	AT5G09470	5.68739	-0.310251	0.806501	0.267065	-1.16171	0.245355	NA	tori_Shoot_LP_24h	AT5G10720	8.19056	0.171413	1.12616	0.304553	0.562832	0.573549	NA	Col-0_Shoot_LP_48h	AT5G08775	0	NA	NaN	NA	NA	NA	NA	tori_Shoot_HP_48h	AT5G08930	0	NA	NaN	NA	NA	NA	NA	tori_Shoot_LP_48h	AT5G08705	0	NA	NaN	NA	NA	NA	NA	Col-0_Shoot_LP_72h	AT5G08695	0	NA	NaN	NA	NA	NA	NA	tori_Shoot_HP_72h	AT5G21378	0	NA	NaN	NA	NA	NA	NA	tori_Shoot_LP_72h	AT5G08275	0	NA	NaN	NA	NA	NA	NA	Col-0_Root_LP_24h	AT5G09505	0	NA	#VALUE!	NA	NA	NA	NA	tori_Root_HP_24h	AT5G06955	0	NA	#VALUE!	NA	NA	NA	NA	tori_Root_LP_24h	AT5G06915	0	NA	#VALUE!	NA	NA	NA	NA	Col-0_Root_LP_48h	AT5G09285	0	NA	NaN	NA	NA	NA	NA	tori_Root_HP_48h	AT5G11140	3.63848	-0.0110678	0.992358	0.111725	-0.0990631	0.921088	NA	tori_Root_LP_48h	AT5G08505	0	NA	NaN	NA	NA	NA	NA	Col-0_Root_LP_72h	AT5G06860	0	NA	NaN	NA	NA	NA	NA	tori_Root_HP_72h	AT5G13887	1.75166	0.00648867	1.00451	0.0853194	0.0760516	0.939378	NA	tori_Root_LP_72h	AT5G08235	2.66958	0.174536	1.1286	0.164178	1.06309	0.287741	NA
Col-0_Shoot_LP_24h	AT5G11370	0	NA	NaN	NA	NA	NA	NA	tori_Shoot_HP_24h	AT5G09475	0.2262	0.0325362	1.02281	0.0905868	0.359171	0.719467	NA	tori_Shoot_LP_24h	AT5G10880	4.34508	-0.235527	0.849375	0.255434	-0.922066	0.356494	NA	Col-0_Shoot_LP_48h	AT5G08785	0	NA	NaN	NA	NA	NA	NA	tori_Shoot_HP_48h	AT5G08935	0	NA	NaN	NA	NA	NA	NA	tori_Shoot_LP_48h	AT5G08712	0	NA	NaN	NA	NA	NA	NA	Col-0_Shoot_LP_72h	AT5G08705	0	NA	NaN	NA	NA	NA	NA	tori_Shoot_HP_72h	AT5G21910	11.8702	0.221148	1.16566	0.258919	0.854119	0.393039	NA	tori_Shoot_LP_72h	AT5G08285	0	NA	NaN	NA	NA	NA	NA	Col-0_Root_LP_24h	AT5G09515	0	NA	#VALUE!	NA	NA	NA	NA	tori_Root_HP_24h	AT5G06965	0	NA	#VALUE!	NA	NA	NA	NA	tori_Root_LP_24h	AT5G06920	0.904838	-0.0287372	0.980278	0.0804877	-0.357038	0.721063	NA	Col-0_Root_LP_48h	AT5G09295	8.09051	-0.0994005	0.933421	0.108129	-0.91928	0.357949	NA	tori_Root_HP_48h	AT5G11180	7.52348	0.159966	1.11726	0.150032	1.06621	0.28633	NA	tori_Root_LP_48h	AT5G08515	0.490331	-0.0114445	0.992099	0.0831637	-0.137614	0.890546	NA	Col-0_Root_LP_72h	AT5G06865	0	NA	NaN	NA	NA	NA	NA	tori_Root_HP_72h	AT5G13920	8.66263	-0.0821082	0.944676	0.160602	-0.511254	0.609173	NA	tori_Root_LP_72h	AT5G08255	0	NA	NaN	NA	NA	NA	NA
Col-0_Shoot_LP_24h	AT5G11400	0	NA	NaN	NA	NA	NA	NA	tori_Shoot_HP_24h	AT5G09490	0	NA	NaN	NA	NA	NA	NA	tori_Shoot_LP_24h	AT5G10945	2.00073	0.0419632	1.02951	0.20102	0.208751	0.834643	NA	Col-0_Shoot_LP_48h	AT5G08800	0.261314	0.0113784	1.00792	0.0357268	0.318484	0.750118	NA	tori_Shoot_HP_48h	AT5G08940	0	NA	NaN	NA	NA	NA	NA	tori_Shoot_LP_48h	AT5G08715	0	NA	NaN	NA	NA	NA	NA	Col-0_Shoot_LP_72h	AT5G08712	0	NA	NaN	NA	NA	NA	NA	tori_Shoot_HP_72h	AT5G21950	22.4049	-0.0271528	0.981355	0.279424	-0.0971743	0.922588	NA	tori_Shoot_LP_72h	AT5G08315	0	NA	NaN	NA	NA	NA	NA	Col-0_Root_LP_24h	AT5G09535	0.240731	-0.00772333	0.994661	0.0352204	-0.219286	0.826427	NA	tori_Root_HP_24h	AT5G06975	0	NA	#VALUE!	NA	NA	NA	NA	tori_Root_LP_24h	AT5G06925	0	NA	#VALUE!	NA	NA	NA	NA	Col-0_Root_LP_48h	AT5G09305	1.43491	-0.00470707	0.996743	0.0480821	-0.0978965	0.922014	NA	tori_Root_HP_48h	AT5G11190	0	NA	NaN	NA	NA	NA	NA	tori_Root_LP_48h	AT5G08525	0.80174	-0.0342463	0.976542	0.101473	-0.337491	0.735747	NA	Col-0_Root_LP_72h	AT5G06875	0	NA	NaN	NA	NA	NA	NA	tori_Root_HP_72h	AT5G13940	0.949378	0.00866185	1.00602	0.0630892	0.137295	0.890797	NA	tori_Root_LP_72h	AT5G08265	0	NA	NaN	NA	NA	NA	NA
Col-0_Shoot_LP_24h	AT5G11412	0	NA	NaN	NA	NA	NA	NA	tori_Shoot_HP_24h	AT5G09495	0	NA	NaN	NA	NA	NA	NA	tori_Shoot_LP_24h	AT5G10965	8.69912	-0.143214	0.9055	0.310005	-0.461973	0.644101	NA	Col-0_Shoot_LP_48h	AT5G08805	0.761904	-0.0132514	0.990857	0.052006	-0.254805	0.798874	NA	tori_Shoot_HP_48h	AT5G08945	0	NA	NaN	NA	NA	NA	NA	tori_Shoot_LP_48h	AT5G08717	0	NA	NaN	NA	NA	NA	NA	Col-0_Shoot_LP_72h	AT5G08715	0	NA	NaN	NA	NA	NA	NA	tori_Shoot_HP_72h	AT5G21960	16.929	-0.0288119	0.980227	0.267283	-0.107796	0.914158	NA	tori_Shoot_LP_72h	AT5G08350	0	NA	NaN	NA	NA	NA	NA	Col-0_Root_LP_24h	AT5G09545	0	NA	#VALUE!	NA	NA	NA	NA	tori_Root_HP_24h	AT5G06985	0	NA	#VALUE!	NA	NA	NA	NA	tori_Root_LP_24h	AT5G06935	0	NA	#VALUE!	NA	NA	NA	NA	Col-0_Root_LP_48h	AT5G09320	0.517599	-0.0195656	0.98653	0.0288989	-0.677037	0.498382	NA	tori_Root_HP_48h	AT5G11220	0	NA	NaN	NA	NA	NA	NA	tori_Root_LP_48h	AT5G08575	0	NA	NaN	NA	NA	NA	NA	Col-0_Root_LP_72h	AT5G06880	0	NA	NaN	NA	NA	NA	NA	tori_Root_HP_72h	AT5G14010	0	NA	NaN	NA	NA	NA	NA	tori_Root_LP_72h	AT5G08275	0	NA	NaN	NA	NA	NA	NA
Col-0_Shoot_LP_24h	AT5G11416	0.231965	0.012977	1.00904	0.052592	0.246749	0.805102	NA	tori_Shoot_HP_24h	AT5G09500	0.183082	-0.0197641	0.986394	0.0905868	-0.218179	0.82729	NA	tori_Shoot_LP_24h	AT5G10970	0	NA	NaN	NA	NA	NA	NA	Col-0_Shoot_LP_48h	AT5G08810	0	NA	NaN	NA	NA	NA	NA	tori_Shoot_HP_48h	AT5G08950	0	NA	NaN	NA	NA	NA	NA	tori_Shoot_LP_48h	AT5G08725	0.250079	0.0601668	1.04259	0.176264	0.341345	0.732844	NA	Col-0_Shoot_LP_72h	AT5G08717	0	NA	NaN	NA	NA	NA	NA	tori_Shoot_HP_72h	AT5G22145	0	NA	NaN	NA	NA	NA	NA	tori_Shoot_LP_72h	AT5G08375	0	NA	NaN	NA	NA	NA	NA	Col-0_Root_LP_24h	AT5G09550	0.753344	-0.00272989	0.99811	0.0406556	-0.0671467	0.946465	NA	tori_Root_HP_24h	AT5G06995	0	NA	#VALUE!	NA	NA	NA	NA	tori_Root_LP_24h	AT5G06945	0	NA	#VALUE!	NA	NA	NA	NA	Col-0_Root_LP_48h	AT5G09325	0	NA	NaN	NA	NA	NA	NA	tori_Root_HP_48h	AT5G11225	0	NA	NaN	NA	NA	NA	NA	tori_Root_LP_48h	AT5G08585	0	NA	NaN	NA	NA	NA	NA	Col-0_Root_LP_72h	AT5G06885	0.223658	0.0104378	1.00726	0.0363606	0.287063	0.774064	NA	tori_Root_HP_72h	AT5G14035	0	NA	NaN	NA	NA	NA	NA	tori_Root_LP_72h	AT5G08285	0	NA	NaN	NA	NA	NA	NA
Col-0_Shoot_LP_24h	AT5G11425	0	NA	NaN	NA	NA	NA	NA	tori_Shoot_HP_24h	AT5G09505	0	NA	NaN	NA	NA	NA	NA	tori_Shoot_LP_24h	AT5G10990	1.11429	0.0281067	1.01967	0.152089	0.184804	0.853382	NA	Col-0_Shoot_LP_48h	AT5G08815	0	NA	NaN	NA	NA	NA	NA	tori_Shoot_HP_48h	AT5G08955	0	NA	NaN	NA	NA	NA	NA	tori_Shoot_LP_48h	AT5G08730	0	NA	NaN	NA	NA	NA	NA	Col-0_Shoot_LP_72h	AT5G08725	1.64217	-0.173658	0.886592	0.133089	-1.30482	0.191954	NA	tori_Shoot_HP_72h	AT5G22150	0.232178	0.0237332	1.01659	0.0622794	0.381076	0.703147	NA	tori_Shoot_LP_72h	AT5G08385	0	NA	NaN	NA	NA	NA	NA	Col-0_Root_LP_24h	AT5G09555	0	NA	#VALUE!	NA	NA	NA	NA	tori_Root_HP_24h	AT5G07005	0	NA	#VALUE!	NA	NA	NA	NA	tori_Root_LP_24h	AT5G06955	0	NA	#VALUE!	NA	NA	NA	NA	Col-0_Root_LP_48h	AT5G09335	0.439007	0.014156	1.00986	0.0269872	0.524547	0.599898	NA	tori_Root_HP_48h	AT5G11320	0.336271	0.0140599	1.00979	0.036872	0.381317	0.702968	NA	tori_Root_LP_48h	AT5G08595	0	NA	NaN	NA	NA	NA	NA	Col-0_Root_LP_72h	AT5G06890	0	NA	NaN	NA	NA	NA	NA	tori_Root_HP_72h	AT5G14110	10.1688	0.125948	1.09122	0.168494	0.747496	0.454764	NA	tori_Root_LP_72h	AT5G08315	0	NA	NaN	NA	NA	NA	NA
Col-0_Shoot_LP_24h	AT5G11440	0.454812	-0.00196959	0.998636	0.0582441	-0.0338161	0.973024	NA	tori_Shoot_HP_24h	AT5G09515	0	NA	NaN	NA	NA	NA	NA	tori_Shoot_LP_24h	AT5G11050	0	NA	NaN	NA	NA	NA	NA	Col-0_Shoot_LP_48h	AT5G08820	0	NA	NaN	NA	NA	NA	NA	tori_Shoot_HP_48h	AT5G08960	0	NA	NaN	NA	NA	NA	NA	tori_Shoot_LP_48h	AT5G08735	0	NA	NaN	NA	NA	NA	NA	Col-0_Shoot_LP_72h	AT5G08730	0	NA	NaN	NA	NA	NA	NA	tori_Shoot_HP_72h	AT5G22160	0	NA	NaN	NA	NA	NA	NA	tori_Shoot_LP_72h	AT5G08391	1.75983	-0.0532484	0.963764	0.187869	-0.283433	0.776845	NA	Col-0_Root_LP_24h	AT5G09560	0	NA	#VALUE!	NA	NA	NA	NA	tori_Root_HP_24h	AT5G07015	0	NA	#VALUE!	NA	NA	NA	NA	tori_Root_LP_24h	AT5G06965	0.279262	0.0192667	1.01344	0.0650938	0.295983	0.767243	NA	Col-0_Root_LP_48h	AT5G09340	0	NA	NaN	NA	NA	NA	NA	tori_Root_HP_48h	AT5G11325	0	NA	NaN	NA	NA	NA	NA	tori_Root_LP_48h	AT5G08605	0	NA	NaN	NA	NA	NA	NA	Col-0_Root_LP_72h	AT5G06900	0.830093	0.0459755	1.03238	0.0532609	0.863213	0.38802	NA	tori_Root_HP_72h	AT5G14160	0.932338	0.00830862	1.00578	0.0588586	0.141162	0.887742	NA	tori_Root_LP_72h	AT5G08350	0.239555	-0.0184382	0.987301	0.0637087	-0.289415	0.772264	NA
Col-0_Shoot_LP_24h	AT5G11475	0	NA	NaN	NA	NA	NA	NA	tori_Shoot_HP_24h	AT5G09535	0	NA	NaN	NA	NA	NA	NA	tori_Shoot_LP_24h	AT5G11080	0.486718	-0.000382165	0.999735	0.0986187	-0.00387517	0.996908	NA	Col-0_Shoot_LP_48h	AT5G08825	0	NA	NaN	NA	NA	NA	NA	tori_Shoot_HP_48h	AT5G08965	0	NA	NaN	NA	NA	NA	NA	tori_Shoot_LP_48h	AT5G08745	0	NA	NaN	NA	NA	NA	NA	Col-0_Shoot_LP_72h	AT5G08735	0	NA	NaN	NA	NA	NA	NA	tori_Shoot_HP_72h	AT5G22170	0	NA	NaN	NA	NA	NA	NA	tori_Shoot_LP_72h	AT5G08395	0	NA	NaN	NA	NA	NA	NA	Col-0_Root_LP_24h	AT5G09565	0	NA	#VALUE!	NA	NA	NA	NA	tori_Root_HP_24h	AT5G07025	0	NA	#VALUE!	NA	NA	NA	NA	tori_Root_LP_24h	AT5G06975	0	NA	#VALUE!	NA	NA	NA	NA	Col-0_Root_LP_48h	AT5G09345	0	NA	NaN	NA	NA	NA	NA	tori_Root_HP_48h	AT5G11360	0.54527	0.0280474	1.01963	0.0458848	0.611256	0.54103	NA	tori_Root_LP_48h	AT5G08615	0	NA	NaN	NA	NA	NA	NA	Col-0_Root_LP_72h	AT5G06905	0	NA	NaN	NA	NA	NA	NA	tori_Root_HP_72h	AT5G14275	0	NA	NaN	NA	NA	NA	NA	tori_Root_LP_72h	AT5G08375	0	NA	NaN	NA	NA	NA	NA
Col-0_Shoot_LP_24h	AT5G11565	0	NA	NaN	NA	NA	NA	NA	tori_Shoot_HP_24h	AT5G09545	0	NA	NaN	NA	NA	NA	NA	tori_Shoot_LP_24h	AT5G11130	0	NA	NaN	NA	NA	NA	NA	Col-0_Shoot_LP_48h	AT5G08830	0	NA	NaN	NA	NA	NA	NA	tori_Shoot_HP_48h	AT5G08970	0	NA	NaN	NA	NA	NA	NA	tori_Shoot_LP_48h	AT5G08755	0	NA	NaN	NA	NA	NA	NA	Col-0_Shoot_LP_72h	AT5G08745	0	NA	NaN	NA	NA	NA	NA	tori_Shoot_HP_72h	AT5G22180	0	NA	NaN	NA	NA	NA	NA	tori_Shoot_LP_72h	AT5G08425	0	NA	NaN	NA	NA	NA	NA	Col-0_Root_LP_24h	AT5G09570	2.6834	-0.0303418	0.979188	0.0768222	-0.394962	0.692871	NA	tori_Root_HP_24h	AT5G07035	4.83218	-0.0407122	0.972175	0.126397	-0.322097	0.747379	NA	tori_Root_LP_24h	AT5G06985	0	NA	#VALUE!	NA	NA	NA	NA	Col-0_Root_LP_48h	AT5G09360	0.488977	-0.00197443	0.998632	0.0305063	-0.0647222	0.948395	NA	tori_Root_HP_48h	AT5G11370	0	NA	NaN	NA	NA	NA	NA	tori_Root_LP_48h	AT5G08635	0	NA	NaN	NA	NA	NA	NA	Col-0_Root_LP_72h	AT5G06915	0	NA	NaN	NA	NA	NA	NA	tori_Root_HP_72h	AT5G14280	7.92779	-0.0745336	0.949649	0.15721	-0.474102	0.635427	NA	tori_Root_LP_72h	AT5G08385	0	NA	NaN	NA	NA	NA	NA
Col-0_Shoot_LP_24h	AT5G11570	3.149	0.00603919	1.00419	0.149119	0.0404991	0.967695	NA	tori_Shoot_HP_24h	AT5G09550	0	NA	NaN	NA	NA	NA	NA	tori_Shoot_LP_24h	AT5G11140	2.26561	0.160709	1.11784	0.206674	0.777595	0.436808	NA	Col-0_Shoot_LP_48h	AT5G08835	0	NA	NaN	NA	NA	NA	NA	tori_Shoot_HP_48h	AT5G08975	0.40518	-0.00510062	0.996471	0.100382	-0.0508119	0.959475	NA	tori_Shoot_LP_48h	AT5G08765	0	NA	NaN	NA	NA	NA	NA	Col-0_Shoot_LP_72h	AT5G08755	0	NA	NaN	NA	NA	NA	NA	tori_Shoot_HP_72h	AT5G22190	0	NA	NaN	NA	NA	NA	NA	tori_Shoot_LP_72h	AT5G08435	0	NA	NaN	NA	NA	NA	NA	Col-0_Root_LP_24h	AT5G09585	1.99899	0.0231444	1.01617	0.0607904	0.380725	0.703407	NA	tori_Root_HP_24h	AT5G07050	0.705418	0.027012	1.0189	0.0452937	0.596374	0.550925	NA	tori_Root_LP_24h	AT5G06995	0	NA	#VALUE!	NA	NA	NA	NA	Col-0_Root_LP_48h	AT5G09365	0	NA	NaN	NA	NA	NA	NA	tori_Root_HP_48h	AT5G11400	0	NA	NaN	NA	NA	NA	NA	tori_Root_LP_48h	AT5G08645	0	NA	NaN	NA	NA	NA	NA	Col-0_Root_LP_72h	AT5G06920	1.26192	-0.0194613	0.986601	0.0760286	-0.255974	0.797971	NA	tori_Root_HP_72h	AT5G14290	0	NA	NaN	NA	NA	NA	NA	tori_Root_LP_72h	AT5G08395	0	NA	NaN	NA	NA	NA	NA
Col-0_Shoot_LP_24h	AT5G11620	10.875	0.123253	1.08919	0.218347	0.564482	0.572426	NA	tori_Shoot_HP_24h	AT5G09555	0	NA	NaN	NA	NA	NA	NA	tori_Shoot_LP_24h	AT5G11180	0.223607	-0.029291	0.979902	0.0880342	-0.332723	0.739343	NA	Col-0_Shoot_LP_48h	AT5G08840	0	NA	NaN	NA	NA	NA	NA	tori_Shoot_HP_48h	AT5G08980	0	NA	NaN	NA	NA	NA	NA	tori_Shoot_LP_48h	AT5G08775	0	NA	NaN	NA	NA	NA	NA	Col-0_Shoot_LP_72h	AT5G08765	0	NA	NaN	NA	NA	NA	NA	tori_Shoot_HP_72h	AT5G22200	3.68203	0.157928	1.11568	0.185683	0.850524	0.395034	NA	tori_Shoot_LP_72h	AT5G08445	0	NA	NaN	NA	NA	NA	NA	Col-0_Root_LP_24h	AT5G09595	0	NA	#VALUE!	NA	NA	NA	NA	tori_Root_HP_24h	AT5G07055	0.62248	0.0272098	1.01904	0.0454123	0.599173	0.549057	NA	tori_Root_LP_24h	AT5G07005	0	NA	#VALUE!	NA	NA	NA	NA	Col-0_Root_LP_48h	AT5G09370	0	NA	NaN	NA	NA	NA	NA	tori_Root_HP_48h	AT5G11410	3.11718	0.0290628	1.02035	0.105164	0.276356	0.782275	NA	tori_Root_LP_48h	AT5G08655	0	NA	NaN	NA	NA	NA	NA	Col-0_Root_LP_72h	AT5G06925	0	NA	NaN	NA	NA	NA	NA	tori_Root_HP_72h	AT5G14300	0	NA	NaN	NA	NA	NA	NA	tori_Root_LP_72h	AT5G08425	0	NA	NaN	NA	NA	NA	NA
Col-0_Shoot_LP_24h	AT5G11660	0	NA	NaN	NA	NA	NA	NA	tori_Shoot_HP_24h	AT5G09560	0	NA	NaN	NA	NA	NA	NA	tori_Shoot_LP_24h	AT5G11210	2.02109	0.131262	1.09525	0.197102	0.665961	0.505436	NA	Col-0_Shoot_LP_48h	AT5G08845	0.261314	0.0113784	1.00792	0.0357268	0.318484	0.750118	NA	tori_Shoot_HP_48h	AT5G08985	0	NA	NaN	NA	NA	NA	NA	tori_Shoot_LP_48h	AT5G08785	0	NA	NaN	NA	NA	NA	NA	Col-0_Shoot_LP_72h	AT5G08775	0	NA	NaN	NA	NA	NA	NA	tori_Shoot_HP_72h	AT5G22240	5.29316	-0.134073	0.911255	0.206942	-0.647875	0.517066	NA	tori_Shoot_LP_72h	AT5G08455	0	NA	NaN	NA	NA	NA	NA	Col-0_Root_LP_24h	AT5G09605	0	NA	#VALUE!	NA	NA	NA	NA	tori_Root_HP_24h	AT5G07060	1.67104	-0.0701775	0.952521	0.072721	-0.965025	0.334532	NA	tori_Root_LP_24h	AT5G07015	0	NA	#VALUE!	NA	NA	NA	NA	Col-0_Root_LP_48h	AT5G09375	0	NA	NaN	NA	NA	NA	NA	tori_Root_HP_48h	AT5G11412	0.349967	-0.014602	0.98993	0.0366958	-0.39792	0.690689	NA	tori_Root_LP_48h	AT5G08665	0	NA	NaN	NA	NA	NA	NA	Col-0_Root_LP_72h	AT5G06935	0	NA	NaN	NA	NA	NA	NA	tori_Root_HP_72h	AT5G14345	1.8846	0.0422826	1.02974	0.0875147	0.483148	0.628991	NA	tori_Root_LP_72h	AT5G08435	0	NA	NaN	NA	NA	NA	NA
Col-0_Shoot_LP_24h	AT5G11820	0	NA	NaN	NA	NA	NA	NA	tori_Shoot_HP_24h	AT5G09565	0	NA	NaN	NA	NA	NA	NA	tori_Shoot_LP_24h	AT5G11220	0	NA	NaN	NA	NA	NA	NA	Col-0_Shoot_LP_48h	AT5G08850	0	NA	NaN	NA	NA	NA	NA	tori_Shoot_HP_48h	AT5G08990	0.851481	0.125339	1.09076	0.135925	0.922119	0.356466	NA	tori_Shoot_LP_48h	AT5G08800	0	NA	NaN	NA	NA	NA	NA	Col-0_Shoot_LP_72h	AT5G08785	0	NA	NaN	NA	NA	NA	NA	tori_Shoot_HP_72h	AT5G22260	0	NA	NaN	NA	NA	NA	NA	tori_Shoot_LP_72h	AT5G08460	5.36229	0.443734	1.36012	0.269649	1.6456	0.0998458	NA	Col-0_Root_LP_24h	AT5G09610	0	NA	#VALUE!	NA	NA	NA	NA	tori_Root_HP_24h	AT5G07065	0	NA	#VALUE!	NA	NA	NA	NA	tori_Root_LP_24h	AT5G07025	0	NA	#VALUE!	NA	NA	NA	NA	Col-0_Root_LP_48h	AT5G09385	3.89712	-0.0295838	0.979703	0.0805436	-0.367302	0.713393	NA	tori_Root_HP_48h	AT5G11416	0	NA	NaN	NA	NA	NA	NA	tori_Root_LP_48h	AT5G08675	0	NA	NaN	NA	NA	NA	NA	Col-0_Root_LP_72h	AT5G06945	0	NA	NaN	NA	NA	NA	NA	tori_Root_HP_72h	AT5G14360	14.0017	-0.129936	0.913872	0.184446	-0.704465	0.481143	NA	tori_Root_LP_72h	AT5G08445	0	NA	NaN	NA	NA	NA	NA
Col-0_Shoot_LP_24h	AT5G11830	0	NA	NaN	NA	NA	NA	NA	tori_Shoot_HP_24h	AT5G09570	3.64567	0.135703	1.09863	0.238595	0.568758	0.56952	NA	tori_Shoot_LP_24h	AT5G11225	0	NA	NaN	NA	NA	NA	NA	Col-0_Shoot_LP_48h	AT5G08855	0	NA	NaN	NA	NA	NA	NA	tori_Shoot_HP_48h	AT5G08995	0	NA	NaN	NA	NA	NA	NA	tori_Shoot_LP_48h	AT5G08805	0.777171	-0.044906	0.969353	0.236917	-0.189543	0.849667	NA	Col-0_Shoot_LP_72h	AT5G08800	0.235166	0.0154935	1.0108	0.0657709	0.235568	0.813768	NA	tori_Shoot_HP_72h	AT5G22315	0	NA	NaN	NA	NA	NA	NA	tori_Shoot_LP_72h	AT5G08465	0	NA	NaN	NA	NA	NA	NA	Col-0_Root_LP_24h	AT5G09615	0	NA	#VALUE!	NA	NA	NA	NA	tori_Root_HP_24h	AT5G07075	0	NA	#VALUE!	NA	NA	NA	NA	tori_Root_LP_24h	AT5G07035	4.28382	-0.123094	0.918216	0.169336	-0.726924	0.467272	NA	Col-0_Root_LP_48h	AT5G09395	0	NA	NaN	NA	NA	NA	NA	tori_Root_HP_48h	AT5G11425	0	NA	NaN	NA	NA	NA	NA	tori_Root_LP_48h	AT5G08685	0	NA	NaN	NA	NA	NA	NA	Col-0_Root_LP_72h	AT5G06955	0	NA	NaN	NA	NA	NA	NA	tori_Root_HP_72h	AT5G14380	7.55759	-0.0670003	0.954621	0.154816	-0.432774	0.665179	NA	tori_Root_LP_72h	AT5G08455	0	NA	NaN	NA	NA	NA	NA
Col-0_Shoot_LP_24h	AT5G11870	3.06784	0.0900316	1.06439	0.147166	0.611771	0.54069	NA	tori_Shoot_HP_24h	AT5G09585	1.22934	0.0962064	1.06896	0.144189	0.667222	0.50463	NA	tori_Shoot_LP_24h	AT5G11290	2.34484	-0.0666993	0.95482	0.213447	-0.312487	0.754671	NA	Col-0_Shoot_LP_48h	AT5G08860	0	NA	NaN	NA	NA	NA	NA	tori_Shoot_HP_48h	AT5G09000	0	NA	NaN	NA	NA	NA	NA	tori_Shoot_LP_48h	AT5G08810	0	NA	NaN	NA	NA	NA	NA	Col-0_Shoot_LP_72h	AT5G08805	0.925634	0.0946195	1.06778	0.10254	0.922754	0.356136	NA	tori_Shoot_HP_72h	AT5G22355	3.5864	0.0679907	1.04826	0.182614	0.372319	0.709655	NA	tori_Shoot_LP_72h	AT5G08475	0	NA	NaN	NA	NA	NA	NA	Col-0_Root_LP_24h	AT5G09635	0	NA	#VALUE!	NA	NA	NA	NA	tori_Root_HP_24h	AT5G07095	3.43202	-0.144781	0.904517	0.102026	-1.41906	0.155883	NA	tori_Root_LP_24h	AT5G07050	0.228068	0.0192667	1.01344	0.0650938	0.295983	0.767243	NA	Col-0_Root_LP_48h	AT5G09405	0	NA	NaN	NA	NA	NA	NA	tori_Root_HP_48h	AT5G11475	0	NA	NaN	NA	NA	NA	NA	tori_Root_LP_48h	AT5G08695	0	NA	NaN	NA	NA	NA	NA	Col-0_Root_LP_72h	AT5G06965	0.223658	0.0104378	1.00726	0.0363606	0.287063	0.774064	NA	tori_Root_HP_72h	AT5G14400	0.635631	-0.0382494	0.973836	0.0502896	-0.760583	0.446906	NA	tori_Root_LP_72h	AT5G08460	0	NA	NaN	NA	NA	NA	NA
Col-0_Shoot_LP_24h	AT5G11920	7.06772	0.0610164	1.0432	0.194926	0.313024	0.754263	NA	tori_Shoot_HP_24h	AT5G09595	0	NA	NaN	NA	NA	NA	NA	tori_Shoot_LP_24h	AT5G11325	0	NA	NaN	NA	NA	NA	NA	Col-0_Shoot_LP_48h	AT5G08865	0	NA	NaN	NA	NA	NA	NA	tori_Shoot_HP_48h	AT5G09005	0	NA	NaN	NA	NA	NA	NA	tori_Shoot_LP_48h	AT5G08815	0	NA	NaN	NA	NA	NA	NA	Col-0_Shoot_LP_72h	AT5G08810	0	NA	NaN	NA	NA	NA	NA	tori_Shoot_HP_72h	AT5G22380	2.3309	0.200241	1.14889	0.150582	1.32978	0.183591	NA	tori_Shoot_LP_72h	AT5G08480	0	NA	NaN	NA	NA	NA	NA	Col-0_Root_LP_24h	AT5G09640	1.36868	-0.0489795	0.96662	0.0544975	-0.898747	0.368787	NA	tori_Root_HP_24h	AT5G07105	2.45071	0.0674389	1.04785	0.0908676	0.742166	0.457987	NA	tori_Root_LP_24h	AT5G07055	0	NA	#VALUE!	NA	NA	NA	NA	Col-0_Root_LP_48h	AT5G09415	0.219504	0.00576406	1.004	0.0251972	0.228758	0.819057	NA	tori_Root_HP_48h	AT5G11565	0	NA	NaN	NA	NA	NA	NA	tori_Root_LP_48h	AT5G08705	0	NA	NaN	NA	NA	NA	NA	Col-0_Root_LP_72h	AT5G06975	0	NA	NaN	NA	NA	NA	NA	tori_Root_HP_72h	AT5G14410	10.0753	-0.0825878	0.944362	0.165184	-0.499975	0.617092	NA	tori_Root_LP_72h	AT5G08465	0	NA	NaN	NA	NA	NA	NA
Col-0_Shoot_LP_24h	AT5G11930	8.86684	-0.156429	0.897243	0.207568	-0.75363	0.451071	NA	tori_Shoot_HP_24h	AT5G09605	0	NA	NaN	NA	NA	NA	NA	tori_Shoot_LP_24h	AT5G11360	1.27253	-0.0591249	0.959846	0.157845	-0.374575	0.707977	NA	Col-0_Shoot_LP_48h	AT5G08870	0	NA	NaN	NA	NA	NA	NA	tori_Shoot_HP_48h	AT5G09010	0	NA	NaN	NA	NA	NA	NA	tori_Shoot_LP_48h	AT5G08820	0	NA	NaN	NA	NA	NA	NA	Col-0_Shoot_LP_72h	AT5G08815	0	NA	NaN	NA	NA	NA	NA	tori_Shoot_HP_72h	AT5G22410	9.57771	-0.254719	0.83815	0.247664	-1.02849	0.30372	NA	tori_Shoot_LP_72h	AT5G08485	0	NA	NaN	NA	NA	NA	NA	Col-0_Root_LP_24h	AT5G09645	0	NA	#VALUE!	NA	NA	NA	NA	tori_Root_HP_24h	AT5G07115	1.50559	-0.0317887	0.978207	0.0746556	-0.425804	0.67025	NA	tori_Root_LP_24h	AT5G07060	2.30046	-0.0964576	0.935327	0.135492	-0.711905	0.476524	NA	Col-0_Root_LP_48h	AT5G09425	0	NA	NaN	NA	NA	NA	NA	tori_Root_HP_48h	AT5G11660	0	NA	NaN	NA	NA	NA	NA	tori_Root_LP_48h	AT5G08712	0	NA	NaN	NA	NA	NA	NA	Col-0_Root_LP_72h	AT5G06985	0	NA	NaN	NA	NA	NA	NA	tori_Root_HP_72h	AT5G14490	0.483209	0.00486146	1.00337	0.0446794	0.108808	0.913355	NA	tori_Root_LP_72h	AT5G08475	0	NA	NaN	NA	NA	NA	NA
Col-0_Shoot_LP_24h	AT5G11940	0	NA	NaN	NA	NA	NA	NA	tori_Shoot_HP_24h	AT5G09610	0	NA	NaN	NA	NA	NA	NA	tori_Shoot_LP_24h	AT5G11370	0	NA	NaN	NA	NA	NA	NA	Col-0_Shoot_LP_48h	AT5G08875	1.49796	-0.0293915	0.979833	0.077511	-0.379192	0.704545	NA	tori_Shoot_HP_48h	AT5G09015	0	NA	NaN	NA	NA	NA	NA	tori_Shoot_LP_48h	AT5G08825	0	NA	NaN	NA	NA	NA	NA	Col-0_Shoot_LP_72h	AT5G08820	0	NA	NaN	NA	NA	NA	NA	tori_Shoot_HP_72h	AT5G22420	0	NA	NaN	NA	NA	NA	NA	tori_Shoot_LP_72h	AT5G08505	0	NA	NaN	NA	NA	NA	NA	Col-0_Root_LP_24h	AT5G09655	0	NA	#VALUE!	NA	NA	NA	NA	tori_Root_HP_24h	AT5G07125	0	NA	#VALUE!	NA	NA	NA	NA	tori_Root_LP_24h	AT5G07065	0	NA	#VALUE!	NA	NA	NA	NA	Col-0_Root_LP_48h	AT5G09435	0	NA	NaN	NA	NA	NA	NA	tori_Root_HP_48h	AT5G11820	0.336271	0.0140599	1.00979	0.036872	0.381317	0.702968	NA	tori_Root_LP_48h	AT5G08715	0.273076	-0.0262378	0.981978	0.0693223	-0.37849	0.705067	NA	Col-0_Root_LP_72h	AT5G06995	0	NA	NaN	NA	NA	NA	NA	tori_Root_HP_72h	AT5G14495	0	NA	NaN	NA	NA	NA	NA	tori_Root_LP_72h	AT5G08480	0	NA	NaN	NA	NA	NA	NA
Col-0_Shoot_LP_24h	AT5G11970	2.51514	0.0361611	1.02538	0.10692	0.338205	0.735208	NA	tori_Shoot_HP_24h	AT5G09615	0	NA	NaN	NA	NA	NA	NA	tori_Shoot_LP_24h	AT5G11400	0	NA	NaN	NA	NA	NA	NA	Col-0_Shoot_LP_48h	AT5G08880	0	NA	NaN	NA	NA	NA	NA	tori_Shoot_HP_48h	AT5G09020	0.528174	0.0706641	1.0502	0.110169	0.641418	0.521251	NA	tori_Shoot_LP_48h	AT5G08830	0	NA	NaN	NA	NA	NA	NA	Col-0_Shoot_LP_72h	AT5G08825	0	NA	NaN	NA	NA	NA	NA	tori_Shoot_HP_72h	AT5G22430	0	NA	NaN	NA	NA	NA	NA	tori_Shoot_LP_72h	AT5G08515	0.259545	0.0377132	1.02649	0.0881522	0.427819	0.668783	NA	Col-0_Root_LP_24h	AT5G09665	0	NA	#VALUE!	NA	NA	NA	NA	tori_Root_HP_24h	AT5G07135	0	NA	#VALUE!	NA	NA	NA	NA	tori_Root_LP_24h	AT5G07075	0	NA	#VALUE!	NA	NA	NA	NA	Col-0_Root_LP_48h	AT5G09443	0.219504	0.00576406	1.004	0.0251972	0.228758	0.819057	NA	tori_Root_HP_48h	AT5G11830	0	NA	NaN	NA	NA	NA	NA	tori_Root_LP_48h	AT5G08717	0	NA	NaN	NA	NA	NA	NA	Col-0_Root_LP_72h	AT5G07005	0	NA	NaN	NA	NA	NA	NA	tori_Root_HP_72h	AT5G14510	1.66985	-0.0313178	0.978526	0.0833023	-0.375954	0.706951	NA	tori_Root_LP_72h	AT5G08485	0	NA	NaN	NA	NA	NA	NA
Col-0_Shoot_LP_24h	AT5G11975	0	NA	NaN	NA	NA	NA	NA	tori_Shoot_HP_24h	AT5G09635	0	NA	NaN	NA	NA	NA	NA	tori_Shoot_LP_24h	AT5G11412	1.1933	0.146268	1.1067	0.145145	1.00773	0.313583	NA	Col-0_Shoot_LP_48h	AT5G08885	0	NA	NaN	NA	NA	NA	NA	tori_Shoot_HP_48h	AT5G09025	0	NA	NaN	NA	NA	NA	NA	tori_Shoot_LP_48h	AT5G08835	0	NA	NaN	NA	NA	NA	NA	Col-0_Shoot_LP_72h	AT5G08830	0	NA	NaN	NA	NA	NA	NA	tori_Shoot_HP_72h	AT5G22460	17.5598	0.230167	1.17297	0.272442	0.844831	0.398205	NA	tori_Shoot_LP_72h	AT5G08525	0	NA	NaN	NA	NA	NA	NA	Col-0_Root_LP_24h	AT5G09675	3.05531	0.0161517	1.01126	0.0869295	0.185802	0.8526	NA	tori_Root_HP_24h	AT5G07145	0	NA	#VALUE!	NA	NA	NA	NA	tori_Root_LP_24h	AT5G07105	0.992917	-0.00424116	0.997065	0.0834157	-0.0508436	0.95945	NA	Col-0_Root_LP_48h	AT5G09445	0	NA	NaN	NA	NA	NA	NA	tori_Root_HP_48h	AT5G11930	10.2803	0.161743	1.11864	0.166575	0.97099	0.331553	NA	tori_Root_LP_48h	AT5G08725	0	NA	NaN	NA	NA	NA	NA	Col-0_Root_LP_72h	AT5G07015	0.223658	0.0104378	1.00726	0.0363606	0.287063	0.774064	NA	tori_Root_HP_72h	AT5G14515	0.200517	-0.00686299	0.995254	0.0368113	-0.186437	0.852102	NA	tori_Root_LP_72h	AT5G08505	0	NA	NaN	NA	NA	NA	NA
Col-0_Shoot_LP_24h	AT5G11977	0.222847	-0.0173869	0.988021	0.052592	-0.330601	0.740946	NA	tori_Shoot_HP_24h	AT5G09640	0.264393	-0.0197641	0.986394	0.0905868	-0.218179	0.82729	NA	tori_Shoot_LP_24h	AT5G11416	2.79056	0.33155	1.25836	0.206791	1.60331	0.108866	NA	Col-0_Shoot_LP_48h	AT5G08890	0	NA	NaN	NA	NA	NA	NA	tori_Shoot_HP_48h	AT5G09030	0	NA	NaN	NA	NA	NA	NA	tori_Shoot_LP_48h	AT5G08840	0	NA	NaN	NA	NA	NA	NA	Col-0_Shoot_LP_72h	AT5G08835	0	NA	NaN	NA	NA	NA	NA	tori_Shoot_HP_72h	AT5G22470	0.221068	-0.0122239	0.991563	0.0622794	-0.196275	0.844395	NA	tori_Shoot_LP_72h	AT5G08575	0	NA	NaN	NA	NA	NA	NA	Col-0_Root_LP_24h	AT5G09685	0	NA	#VALUE!	NA	NA	NA	NA	tori_Root_HP_24h	AT5G07150	0	NA	#VALUE!	NA	NA	NA	NA	tori_Root_LP_24h	AT5G07115	1.95734	-0.0301829	0.979296	0.12663	-0.238356	0.811605	NA	Col-0_Root_LP_48h	AT5G09455	0	NA	NaN	NA	NA	NA	NA	tori_Root_HP_48h	AT5G11940	0	NA	NaN	NA	NA	NA	NA	tori_Root_LP_48h	AT5G08730	0.612998	0.0692601	1.04918	0.0917259	0.755076	0.450203	NA	Col-0_Root_LP_72h	AT5G07025	0	NA	NaN	NA	NA	NA	NA	tori_Root_HP_72h	AT5G14545	0	NA	NaN	NA	NA	NA	NA	tori_Root_LP_72h	AT5G08515	0.47911	-0.042754	0.9708	0.0699003	-0.611643	0.540774	NA
Col-0_Shoot_LP_24h	AT5G11990	7.72562	-0.022567	0.984479	0.20441	-0.110401	0.912092	NA	tori_Shoot_HP_24h	AT5G09645	0	NA	NaN	NA	NA	NA	NA	tori_Shoot_LP_24h	AT5G11425	0	NA	NaN	NA	NA	NA	NA	Col-0_Shoot_LP_48h	AT5G08895	0	NA	NaN	NA	NA	NA	NA	tori_Shoot_HP_48h	AT5G09035	0	NA	NaN	NA	NA	NA	NA	tori_Shoot_LP_48h	AT5G08845	0	NA	NaN	NA	NA	NA	NA	Col-0_Shoot_LP_72h	AT5G08840	0	NA	NaN	NA	NA	NA	NA	tori_Shoot_HP_72h	AT5G22490	0	NA	NaN	NA	NA	NA	NA	tori_Shoot_LP_72h	AT5G08585	0	NA	NaN	NA	NA	NA	NA	Col-0_Root_LP_24h	AT5G09695	0	NA	#VALUE!	NA	NA	NA	NA	tori_Root_HP_24h	AT5G07152	0	NA	#VALUE!	NA	NA	NA	NA	tori_Root_LP_24h	AT5G07125	0	NA	#VALUE!	NA	NA	NA	NA	Col-0_Root_LP_48h	AT5G09465	0.219504	0.00576406	1.004	0.0251972	0.228758	0.819057	NA	tori_Root_HP_48h	AT5G11970	5.57716	0.071294	1.05066	0.128004	0.556966	0.577551	NA	tori_Root_LP_48h	AT5G08735	0	NA	NaN	NA	NA	NA	NA	Col-0_Root_LP_72h	AT5G07035	1.02197	-0.00116025	0.999196	0.0659359	-0.0175967	0.985961	NA	tori_Root_HP_72h	AT5G14560	0	NA	NaN	NA	NA	NA	NA	tori_Root_LP_72h	AT5G08525	1.20949	-0.0828457	0.944193	0.119164	-0.695224	0.486915	NA
Col-0_Shoot_LP_24h	AT5G12000	0	NA	NaN	NA	NA	NA	NA	tori_Shoot_HP_24h	AT5G09655	0	NA	NaN	NA	NA	NA	NA	tori_Shoot_LP_24h	AT5G11440	0.425589	-0.00538176	0.996277	0.0942934	-0.0570745	0.954486	NA	Col-0_Shoot_LP_48h	AT5G08900	0	NA	NaN	NA	NA	NA	NA	tori_Shoot_HP_48h	AT5G09040	0	NA	NaN	NA	NA	NA	NA	tori_Shoot_LP_48h	AT5G08850	0	NA	NaN	NA	NA	NA	NA	Col-0_Shoot_LP_72h	AT5G08845	0	NA	NaN	NA	NA	NA	NA	tori_Shoot_HP_72h	AT5G22505	0	NA	NaN	NA	NA	NA	NA	tori_Shoot_LP_72h	AT5G08595	0	NA	NaN	NA	NA	NA	NA	Col-0_Root_LP_24h	AT5G09700	6.3256	-0.111926	0.925352	0.116881	-0.957609	0.33826	NA	tori_Root_HP_24h	AT5G07155	0	NA	#VALUE!	NA	NA	NA	NA	tori_Root_LP_24h	AT5G07135	0	NA	#VALUE!	NA	NA	NA	NA	Col-0_Root_LP_48h	AT5G09470	2.24841	0.0925908	1.06628	0.062696	1.47682	0.139724	NA	tori_Root_HP_48h	AT5G11975	0	NA	NaN	NA	NA	NA	NA	tori_Root_LP_48h	AT5G08745	0	NA	NaN	NA	NA	NA	NA	Col-0_Root_LP_72h	AT5G07050	0	NA	NaN	NA	NA	NA	NA	tori_Root_HP_72h	AT5G14565	0.333452	0.01439	1.01002	0.0368113	0.390913	0.695861	NA	tori_Root_LP_72h	AT5G08575	0	NA	NaN	NA	NA	NA	NA
Col-0_Shoot_LP_24h	AT5G12020	3.06024	0.0506642	1.03574	0.14684	0.34503	0.730072	NA	tori_Shoot_HP_24h	AT5G09665	0	NA	NaN	NA	NA	NA	NA	tori_Shoot_LP_24h	AT5G11475	0	NA	NaN	NA	NA	NA	NA	Col-0_Shoot_LP_48h	AT5G08905	0	NA	NaN	NA	NA	NA	NA	tori_Shoot_HP_48h	AT5G09045	0	NA	NaN	NA	NA	NA	NA	tori_Shoot_LP_48h	AT5G08855	0	NA	NaN	NA	NA	NA	NA	Col-0_Shoot_LP_72h	AT5G08850	0	NA	NaN	NA	NA	NA	NA	tori_Shoot_HP_72h	AT5G22520	7.5785	0.292518	1.22478	0.231814	1.26187	0.206997	NA	tori_Shoot_LP_72h	AT5G08605	0	NA	NaN	NA	NA	NA	NA	Col-0_Root_LP_24h	AT5G09705	0	NA	#VALUE!	NA	NA	NA	NA	tori_Root_HP_24h	AT5G07160	0	NA	#VALUE!	NA	NA	NA	NA	tori_Root_LP_24h	AT5G07145	0	NA	#VALUE!	NA	NA	NA	NA	Col-0_Root_LP_48h	AT5G09475	0.230178	0.00576406	1.004	0.0251972	0.228758	0.819057	NA	tori_Root_HP_48h	AT5G11977	0.628559	-0.00260981	0.998193	0.0474335	-0.0550203	0.956122	NA	tori_Root_LP_48h	AT5G08755	0	NA	NaN	NA	NA	NA	NA	Col-0_Root_LP_72h	AT5G07055	0	NA	NaN	NA	NA	NA	NA	tori_Root_HP_72h	AT5G14602	2.88488	-0.00387155	0.99732	0.104669	-0.0369887	0.970494	NA	tori_Root_LP_72h	AT5G08585	0	NA	NaN	NA	NA	NA	NA
Col-0_Shoot_LP_24h	AT5G12030	8.42949	0.202414	1.15062	0.202691	0.998636	0.317971	NA	tori_Shoot_HP_24h	AT5G09675	0.574954	0.0734221	1.05221	0.106511	0.689338	0.490611	NA	tori_Shoot_LP_24h	AT5G11565	0	NA	NaN	NA	NA	NA	NA	Col-0_Shoot_LP_48h	AT5G08910	0	NA	NaN	NA	NA	NA	NA	tori_Shoot_HP_48h	AT5G09050	0	NA	NaN	NA	NA	NA	NA	tori_Shoot_LP_48h	AT5G08860	0	NA	NaN	NA	NA	NA	NA	Col-0_Shoot_LP_72h	AT5G08855	0	NA	NaN	NA	NA	NA	NA	tori_Shoot_HP_72h	AT5G22530	3.44023	0.0133852	1.00932	0.178867	0.0748331	0.940347	NA	tori_Shoot_LP_72h	AT5G08615	0	NA	NaN	NA	NA	NA	NA	Col-0_Root_LP_24h	AT5G09711	6.01996	-0.0255182	0.982468	0.104966	-0.24311	0.807921	NA	tori_Root_HP_24h	AT5G07165	0.97519	0.0435393	1.03064	0.0570323	0.763416	0.445215	NA	tori_Root_LP_24h	AT5G07150	0	NA	#VALUE!	NA	NA	NA	NA	Col-0_Root_LP_48h	AT5G09490	0	NA	NaN	NA	NA	NA	NA	tori_Root_HP_48h	AT5G12000	0.614938	-0.0320141	0.978054	0.0443252	-0.722254	0.470138	NA	tori_Root_LP_48h	AT5G08760	0.893525	0.0845107	1.06033	0.100178	0.843608	0.398889	NA	Col-0_Root_LP_72h	AT5G07060	0.724013	0.0481311	1.03392	0.0544785	0.883489	0.376972	NA	tori_Root_HP_72h	AT5G14670	0.200517	-0.00686299	0.995254	0.0368113	-0.186437	0.852102	NA	tori_Root_LP_72h	AT5G08595	0	NA	NaN	NA	NA	NA	NA
Col-0_Shoot_LP_24h	AT5G12043	0	NA	NaN	NA	NA	NA	NA	tori_Shoot_HP_24h	AT5G09685	0	NA	NaN	NA	NA	NA	NA	tori_Shoot_LP_24h	AT5G11570	1.74137	-0.186772	0.878569	0.182379	-1.02409	0.305793	NA	Col-0_Shoot_LP_48h	AT5G08915	0	NA	NaN	NA	NA	NA	NA	tori_Shoot_HP_48h	AT5G09055	0	NA	NaN	NA	NA	NA	NA	tori_Shoot_LP_48h	AT5G08865	0	NA	NaN	NA	NA	NA	NA	Col-0_Shoot_LP_72h	AT5G08860	0	NA	NaN	NA	NA	NA	NA	tori_Shoot_HP_72h	AT5G22540	1.00611	0.0189976	1.01326	0.104978	0.180967	0.856393	NA	tori_Shoot_LP_72h	AT5G08635	0	NA	NaN	NA	NA	NA	NA	Col-0_Root_LP_24h	AT5G09715	0	NA	#VALUE!	NA	NA	NA	NA	tori_Root_HP_24h	AT5G07170	0.420218	-0.0209643	0.985574	0.044762	-0.468351	0.639534	NA	tori_Root_LP_24h	AT5G07152	0	NA	#VALUE!	NA	NA	NA	NA	Col-0_Root_LP_48h	AT5G09495	0	NA	NaN	NA	NA	NA	NA	tori_Root_HP_48h	AT5G12020	2.60079	-0.0440876	0.969903	0.098676	-0.446792	0.655026	NA	tori_Root_LP_48h	AT5G08765	0	NA	NaN	NA	NA	NA	NA	Col-0_Root_LP_72h	AT5G07065	0	NA	NaN	NA	NA	NA	NA	tori_Root_HP_72h	AT5G14820	4.98984	-0.0546103	0.962854	0.128361	-0.425445	0.670513	NA	tori_Root_LP_72h	AT5G08605	0	NA	NaN	NA	NA	NA	NA
Col-0_Shoot_LP_24h	AT5G12060	0	NA	NaN	NA	NA	NA	NA	tori_Shoot_HP_24h	AT5G09695	0	NA	NaN	NA	NA	NA	NA	tori_Shoot_LP_24h	AT5G11660	0	NA	NaN	NA	NA	NA	NA	Col-0_Shoot_LP_48h	AT5G08920	0	NA	NaN	NA	NA	NA	NA	tori_Shoot_HP_48h	AT5G09060	1.218	0.175699	1.12951	0.158587	1.1079	0.267905	NA	tori_Shoot_LP_48h	AT5G08870	0	NA	NaN	NA	NA	NA	NA	Col-0_Shoot_LP_72h	AT5G08865	0	NA	NaN	NA	NA	NA	NA	tori_Shoot_HP_72h	AT5G22545	1.02383	0.0194868	1.0136	0.111395	0.174934	0.861132	NA	tori_Shoot_LP_72h	AT5G08645	0	NA	NaN	NA	NA	NA	NA	Col-0_Root_LP_24h	AT5G09730	9.78949	0.094836	1.06794	0.137819	0.688121	0.491377	NA	tori_Root_HP_24h	AT5G07175	0.705418	0.027012	1.0189	0.0452937	0.596374	0.550925	NA	tori_Root_LP_24h	AT5G07155	0	NA	#VALUE!	NA	NA	NA	NA	Col-0_Root_LP_48h	AT5G09500	4.1886	-0.00778623	0.994618	0.086915	-0.0895844	0.928617	NA	tori_Root_HP_48h	AT5G12030	3.12045	0.0277518	1.01942	0.105431	0.263222	0.792379	NA	tori_Root_LP_48h	AT5G08775	0	NA	NaN	NA	NA	NA	NA	Col-0_Root_LP_72h	AT5G07075	0	NA	NaN	NA	NA	NA	NA	tori_Root_HP_72h	AT5G14860	0	NA	NaN	NA	NA	NA	NA	tori_Root_LP_72h	AT5G08615	0	NA	NaN	NA	NA	NA	NA
Col-0_Shoot_LP_24h	AT5G12070	0	NA	NaN	NA	NA	NA	NA	tori_Shoot_HP_24h	AT5G09700	0.697506	0.0743228	1.05287	0.105714	0.703053	0.482023	NA	tori_Shoot_LP_24h	AT5G11820	0	NA	NaN	NA	NA	NA	NA	Col-0_Shoot_LP_48h	AT5G08925	0	NA	NaN	NA	NA	NA	NA	tori_Shoot_HP_48h	AT5G09065	0.972012	0.00468651	1.00325	0.142607	0.0328631	0.973784	NA	tori_Shoot_LP_48h	AT5G08875	1.73323	-0.0359785	0.97537	0.362406	-0.0992769	0.920918	NA	Col-0_Shoot_LP_72h	AT5G08870	0	NA	NaN	NA	NA	NA	NA	tori_Shoot_HP_72h	AT5G22550	2.98698	0.0110306	1.00768	0.16961	0.065035	0.948146	NA	tori_Shoot_LP_72h	AT5G08655	0	NA	NaN	NA	NA	NA	NA	Col-0_Root_LP_24h	AT5G09750	17.0943	-0.116098	0.92268	0.166326	-0.698016	0.485167	NA	tori_Root_HP_24h	AT5G07180	4.84415	0.0642867	1.04557	0.122983	0.522727	0.601164	NA	tori_Root_LP_24h	AT5G07160	0	NA	#VALUE!	NA	NA	NA	NA	Col-0_Root_LP_48h	AT5G09505	0.219504	0.00576406	1.004	0.0251972	0.228758	0.819057	NA	tori_Root_HP_48h	AT5G12043	1.72074	-0.04632	0.968403	0.078973	-0.58653	0.55752	NA	tori_Root_LP_48h	AT5G08785	0	NA	NaN	NA	NA	NA	NA	Col-0_Root_LP_72h	AT5G07105	1.83161	-0.0125409	0.991345	0.0842502	-0.148853	0.881669	NA	tori_Root_HP_72h	AT5G14870	15.3422	0.138627	1.10086	0.188257	0.736369	0.461506	NA	tori_Root_LP_72h	AT5G08635	0	NA	NaN	NA	NA	NA	NA
Col-0_Shoot_LP_24h	AT5G12090	0	NA	NaN	NA	NA	NA	NA	tori_Shoot_HP_24h	AT5G09705	0	NA	NaN	NA	NA	NA	NA	tori_Shoot_LP_24h	AT5G11830	0	NA	NaN	NA	NA	NA	NA	Col-0_Shoot_LP_48h	AT5G08930	0	NA	NaN	NA	NA	NA	NA	tori_Shoot_HP_48h	AT5G09070	0	NA	NaN	NA	NA	NA	NA	tori_Shoot_LP_48h	AT5G08880	0	NA	NaN	NA	NA	NA	NA	Col-0_Shoot_LP_72h	AT5G08875	1.01772	-0.00890662	0.993845	0.111495	-0.0798834	0.93633	NA	tori_Shoot_HP_72h	AT5G22555	0.917603	0.0481868	1.03397	0.0958997	0.502471	0.615336	NA	tori_Shoot_LP_72h	AT5G08665	0	NA	NaN	NA	NA	NA	NA	Col-0_Root_LP_24h	AT5G09755	0	NA	#VALUE!	NA	NA	NA	NA	tori_Root_HP_24h	AT5G07185	0	NA	#VALUE!	NA	NA	NA	NA	tori_Root_LP_24h	AT5G07165	5.7854	0.353454	1.27762	0.180167	1.96182	0.0497839	NA	Col-0_Root_LP_48h	AT5G09515	0	NA	NaN	NA	NA	NA	NA	tori_Root_HP_48h	AT5G12060	0	NA	NaN	NA	NA	NA	NA	tori_Root_LP_48h	AT5G08800	0.669036	0.00715596	1.00497	0.0945081	0.075718	0.939643	NA	Col-0_Root_LP_72h	AT5G07115	1.00071	0.0660919	1.04688	0.0635002	1.04081	0.297962	NA	tori_Root_HP_72h	AT5G14895	3.68205	0.0842349	1.06012	0.108831	0.773998	0.438932	NA	tori_Root_LP_72h	AT5G08645	0	NA	NaN	NA	NA	NA	NA
Col-0_Shoot_LP_24h	AT5G12180	1.87788	-0.040994	0.971985	0.11952	-0.342989	0.731606	NA	tori_Shoot_HP_24h	AT5G09711	2.32666	-0.0952118	0.936135	0.210201	-0.452956	0.650581	NA	tori_Shoot_LP_24h	AT5G11870	1.66037	-0.050861	0.96536	0.188559	-0.269735	0.787364	NA	Col-0_Shoot_LP_48h	AT5G08935	0	NA	NaN	NA	NA	NA	NA	tori_Shoot_HP_48h	AT5G09080	0	NA	NaN	NA	NA	NA	NA	tori_Shoot_LP_48h	AT5G08885	0	NA	NaN	NA	NA	NA	NA	Col-0_Shoot_LP_72h	AT5G08880	0	NA	NaN	NA	NA	NA	NA	tori_Shoot_HP_72h	AT5G22560	0.453247	0.00595265	1.00413	0.0716522	0.083077	0.93379	NA	tori_Shoot_LP_72h	AT5G08675	0	NA	NaN	NA	NA	NA	NA	Col-0_Root_LP_24h	AT5G09765	22.7776	-0.127	0.915734	0.179225	-0.708605	0.478569	NA	tori_Root_HP_24h	AT5G07195	0	NA	#VALUE!	NA	NA	NA	NA	tori_Root_LP_24h	AT5G07170	1.51703	0.0418969	1.02947	0.107676	0.3891	0.697202	NA	Col-0_Root_LP_48h	AT5G09535	0	NA	NaN	NA	NA	NA	NA	tori_Root_HP_48h	AT5G12070	0	NA	NaN	NA	NA	NA	NA	tori_Root_LP_48h	AT5G08805	1.91532	-0.131671	0.912774	0.161038	-0.81764	0.413563	NA	Col-0_Root_LP_72h	AT5G07125	0	NA	NaN	NA	NA	NA	NA	tori_Root_HP_72h	AT5G14900	0	NA	NaN	NA	NA	NA	NA	tori_Root_LP_72h	AT5G08655	0	NA	NaN	NA	NA	NA	NA
Col-0_Shoot_LP_24h	AT5G12235	2.3917	0.117302	1.0847	0.134591	0.871545	0.383456	NA	tori_Shoot_HP_24h	AT5G09715	0	NA	NaN	NA	NA	NA	NA	tori_Shoot_LP_24h	AT5G11920	10.0856	0.361237	1.28453	0.311163	1.16092	0.245673	NA	Col-0_Shoot_LP_48h	AT5G08940	0	NA	NaN	NA	NA	NA	NA	tori_Shoot_HP_48h	AT5G09085	0	NA	NaN	NA	NA	NA	NA	tori_Shoot_LP_48h	AT5G08890	0	NA	NaN	NA	NA	NA	NA	Col-0_Shoot_LP_72h	AT5G08885	0	NA	NaN	NA	NA	NA	NA	tori_Shoot_HP_72h	AT5G22570	1.06378	0.108078	1.07779	0.103229	1.04698	0.295111	NA	tori_Shoot_LP_72h	AT5G08685	0	NA	NaN	NA	NA	NA	NA	Col-0_Root_LP_24h	AT5G09775	0	NA	#VALUE!	NA	NA	NA	NA	tori_Root_HP_24h	AT5G07205	0	NA	#VALUE!	NA	NA	NA	NA	tori_Root_LP_24h	AT5G07175	1.11705	0.0600445	1.0425	0.0811675	0.739761	0.459445	NA	Col-0_Root_LP_48h	AT5G09545	0	NA	NaN	NA	NA	NA	NA	tori_Root_HP_48h	AT5G12090	0	NA	NaN	NA	NA	NA	NA	tori_Root_LP_48h	AT5G08810	0	NA	NaN	NA	NA	NA	NA	Col-0_Root_LP_72h	AT5G07135	0	NA	NaN	NA	NA	NA	NA	tori_Root_HP_72h	AT5G14980	0.853188	-0.0507604	0.965427	0.0573601	-0.884944	0.376187	NA	tori_Root_LP_72h	AT5G08665	0	NA	NaN	NA	NA	NA	NA
Col-0_Shoot_LP_24h	AT5G12236	0	NA	NaN	NA	NA	NA	NA	tori_Shoot_HP_24h	AT5G09720	0.984236	0.0858265	1.0613	0.143243	0.599165	0.549063	NA	tori_Shoot_LP_24h	AT5G11930	9.44048	-0.173049	0.886966	0.308058	-0.56174	0.574293	NA	Col-0_Shoot_LP_48h	AT5G08945	0	NA	NaN	NA	NA	NA	NA	tori_Shoot_HP_48h	AT5G09090	0	NA	NaN	NA	NA	NA	NA	tori_Shoot_LP_48h	AT5G08895	0	NA	NaN	NA	NA	NA	NA	Col-0_Shoot_LP_72h	AT5G08890	0	NA	NaN	NA	NA	NA	NA	tori_Shoot_HP_72h	AT5G22590	0	NA	NaN	NA	NA	NA	NA	tori_Shoot_LP_72h	AT5G08695	0	NA	NaN	NA	NA	NA	NA	Col-0_Root_LP_24h	AT5G09780	0.202878	-0.00772333	0.994661	0.0352204	-0.219286	0.826427	NA	tori_Root_HP_24h	AT5G07210	0.500327	-0.0225965	0.984459	0.0449948	-0.502204	0.615524	NA	tori_Root_LP_24h	AT5G07180	4.70304	0.0652583	1.04627	0.173532	0.37606	0.706872	NA	Col-0_Root_LP_48h	AT5G09550	0	NA	NaN	NA	NA	NA	NA	tori_Root_HP_48h	AT5G12180	1.18745	0.0635531	1.04504	0.0640029	0.992972	0.320724	NA	tori_Root_LP_48h	AT5G08815	0	NA	NaN	NA	NA	NA	NA	Col-0_Root_LP_72h	AT5G07145	0	NA	NaN	NA	NA	NA	NA	tori_Root_HP_72h	AT5G14990	0	NA	NaN	NA	NA	NA	NA	tori_Root_LP_72h	AT5G08675	0	NA	NaN	NA	NA	NA	NA
Col-0_Shoot_LP_24h	AT5G12270	7.12267	-0.253293	0.838979	0.187241	-1.35276	0.176132	NA	tori_Shoot_HP_24h	AT5G09735	0.697506	0.0743228	1.05287	0.105714	0.703053	0.482023	NA	tori_Shoot_LP_24h	AT5G11940	0	NA	NaN	NA	NA	NA	NA	Col-0_Shoot_LP_48h	AT5G08950	0	NA	NaN	NA	NA	NA	NA	tori_Shoot_HP_48h	AT5G09095	0.323306	0.0425805	1.02995	0.0905489	0.470249	0.638177	NA	tori_Shoot_LP_48h	AT5G08900	0	NA	NaN	NA	NA	NA	NA	Col-0_Shoot_LP_72h	AT5G08895	0	NA	NaN	NA	NA	NA	NA	tori_Shoot_HP_72h	AT5G22600	0	NA	NaN	NA	NA	NA	NA	tori_Shoot_LP_72h	AT5G08705	0.129772	0.0224105	1.01565	0.0877212	0.255474	0.798357	NA	Col-0_Root_LP_24h	AT5G09785	0.45448	0.0208095	1.01453	0.0354223	0.587468	0.556889	NA	tori_Root_HP_24h	AT5G07225	0	NA	#VALUE!	NA	NA	NA	NA	tori_Root_LP_24h	AT5G07185	0	NA	#VALUE!	NA	NA	NA	NA	Col-0_Root_LP_48h	AT5G09555	0	NA	NaN	NA	NA	NA	NA	tori_Root_HP_48h	AT5G12235	2.51743	0.0745217	1.05301	0.0978247	0.761788	0.446187	NA	tori_Root_LP_48h	AT5G08820	0	NA	NaN	NA	NA	NA	NA	Col-0_Root_LP_72h	AT5G07150	0	NA	NaN	NA	NA	NA	NA	tori_Root_HP_72h	AT5G14995	0	NA	NaN	NA	NA	NA	NA	tori_Root_LP_72h	AT5G08685	0	NA	NaN	NA	NA	NA	NA
Col-0_Shoot_LP_24h	AT5G12280	10.8795	0.12251	1.08863	0.217737	0.562653	0.573671	NA	tori_Shoot_HP_24h	AT5G09750	0.81364	-0.101385	0.932138	0.124774	-0.812547	0.416478	NA	tori_Shoot_LP_24h	AT5G11970	2.7548	0.106077	1.0763	0.209813	0.505576	0.613154	NA	Col-0_Shoot_LP_48h	AT5G08955	0	NA	NaN	NA	NA	NA	NA	tori_Shoot_HP_48h	AT5G09100	0	NA	NaN	NA	NA	NA	NA	tori_Shoot_LP_48h	AT5G08905	0	NA	NaN	NA	NA	NA	NA	Col-0_Shoot_LP_72h	AT5G08900	0	NA	NaN	NA	NA	NA	NA	tori_Shoot_HP_72h	AT5G22610	0.464357	0.0427079	1.03005	0.0669956	0.637473	0.523817	NA	tori_Shoot_LP_72h	AT5G08712	0	NA	NaN	NA	NA	NA	NA	Col-0_Root_LP_24h	AT5G09805	0.240731	-0.00772333	0.994661	0.0352204	-0.219286	0.826427	NA	tori_Root_HP_24h	AT5G07230	0	NA	#VALUE!	NA	NA	NA	NA	tori_Root_LP_24h	AT5G07195	0	NA	#VALUE!	NA	NA	NA	NA	Col-0_Root_LP_48h	AT5G09560	0	NA	NaN	NA	NA	NA	NA	tori_Root_HP_48h	AT5G12236	0	NA	NaN	NA	NA	NA	NA	tori_Root_LP_48h	AT5G08825	0	NA	NaN	NA	NA	NA	NA	Col-0_Root_LP_72h	AT5G07152	0	NA	NaN	NA	NA	NA	NA	tori_Root_HP_72h	AT5G15000	0	NA	NaN	NA	NA	NA	NA	tori_Root_LP_72h	AT5G08695	0	NA	NaN	NA	NA	NA	NA
Col-0_Shoot_LP_24h	AT5G12380	0	NA	NaN	NA	NA	NA	NA	tori_Shoot_HP_24h	AT5G09755	0	NA	NaN	NA	NA	NA	NA	tori_Shoot_LP_24h	AT5G11975	0	NA	NaN	NA	NA	NA	NA	Col-0_Shoot_LP_48h	AT5G08960	0	NA	NaN	NA	NA	NA	NA	tori_Shoot_HP_48h	AT5G09105	0	NA	NaN	NA	NA	NA	NA	tori_Shoot_LP_48h	AT5G08910	0	NA	NaN	NA	NA	NA	NA	Col-0_Shoot_LP_72h	AT5G08905	0	NA	NaN	NA	NA	NA	NA	tori_Shoot_HP_72h	AT5G22660	2.18422	-0.0253571	0.982577	0.145092	-0.174766	0.861264	NA	tori_Shoot_LP_72h	AT5G08715	0	NA	NaN	NA	NA	NA	NA	Col-0_Root_LP_24h	AT5G09815	0	NA	#VALUE!	NA	NA	NA	NA	tori_Root_HP_24h	AT5G07255	0	NA	#VALUE!	NA	NA	NA	NA	tori_Root_LP_24h	AT5G07205	0	NA	#VALUE!	NA	NA	NA	NA	Col-0_Root_LP_48h	AT5G09565	0	NA	NaN	NA	NA	NA	NA	tori_Root_HP_48h	AT5G12380	0	NA	NaN	NA	NA	NA	NA	tori_Root_LP_48h	AT5G08830	0	NA	NaN	NA	NA	NA	NA	Col-0_Root_LP_72h	AT5G07155	0	NA	NaN	NA	NA	NA	NA	tori_Root_HP_72h	AT5G15008	0	NA	NaN	NA	NA	NA	NA	tori_Root_LP_72h	AT5G08705	0	NA	NaN	NA	NA	NA	NA
Col-0_Shoot_LP_24h	AT5G12450	0.230446	0.012977	1.00904	0.052592	0.246749	0.805102	NA	tori_Shoot_HP_24h	AT5G09765	0	NA	NaN	NA	NA	NA	NA	tori_Shoot_LP_24h	AT5G11977	0.223607	-0.029291	0.979902	0.0880342	-0.332723	0.739343	NA	Col-0_Shoot_LP_48h	AT5G08965	0	NA	NaN	NA	NA	NA	NA	tori_Shoot_HP_48h	AT5G09110	0	NA	NaN	NA	NA	NA	NA	tori_Shoot_LP_48h	AT5G08915	0	NA	NaN	NA	NA	NA	NA	Col-0_Shoot_LP_72h	AT5G08910	0	NA	NaN	NA	NA	NA	NA	tori_Shoot_HP_72h	AT5G22670	0	NA	NaN	NA	NA	NA	NA	tori_Shoot_LP_72h	AT5G08717	0	NA	NaN	NA	NA	NA	NA	Col-0_Root_LP_24h	AT5G09825	0	NA	#VALUE!	NA	NA	NA	NA	tori_Root_HP_24h	AT5G07260	0	NA	#VALUE!	NA	NA	NA	NA	tori_Root_LP_24h	AT5G07210	0.536781	-0.0373196	0.974464	0.0654941	-0.569816	0.568803	NA	Col-0_Root_LP_48h	AT5G09570	2.61201	0.045053	1.03172	0.0712674	0.632169	0.527277	NA	tori_Root_HP_48h	AT5G12450	0	NA	NaN	NA	NA	NA	NA	tori_Root_LP_48h	AT5G08835	0	NA	NaN	NA	NA	NA	NA	Col-0_Root_LP_72h	AT5G07160	0	NA	NaN	NA	NA	NA	NA	tori_Root_HP_72h	AT5G15022	0	NA	NaN	NA	NA	NA	NA	tori_Root_LP_72h	AT5G08712	0	NA	NaN	NA	NA	NA	NA
Col-0_Shoot_LP_24h	AT5G12460	0	NA	NaN	NA	NA	NA	NA	tori_Shoot_HP_24h	AT5G09775	0	NA	NaN	NA	NA	NA	NA	tori_Shoot_LP_24h	AT5G12000	0	NA	NaN	NA	NA	NA	NA	Col-0_Shoot_LP_48h	AT5G08970	0	NA	NaN	NA	NA	NA	NA	tori_Shoot_HP_48h	AT5G09120	0	NA	NaN	NA	NA	NA	NA	tori_Shoot_LP_48h	AT5G08920	0	NA	NaN	NA	NA	NA	NA	Col-0_Shoot_LP_72h	AT5G08915	0	NA	NaN	NA	NA	NA	NA	tori_Shoot_HP_72h	AT5G22680	1.06327	-0.0606054	0.958862	0.108885	-0.556597	0.577803	NA	tori_Shoot_LP_72h	AT5G08725	2.12438	-0.146261	0.903589	0.201498	-0.725869	0.467919	NA	Col-0_Root_LP_24h	AT5G09835	0	NA	#VALUE!	NA	NA	NA	NA	tori_Root_HP_24h	AT5G07265	0	NA	#VALUE!	NA	NA	NA	NA	tori_Root_LP_24h	AT5G07225	0	NA	#VALUE!	NA	NA	NA	NA	Col-0_Root_LP_48h	AT5G09585	3.67926	0.0348371	1.02444	0.0807053	0.431657	0.66599	NA	tori_Root_HP_48h	AT5G12460	0.349967	-0.014602	0.98993	0.0366958	-0.39792	0.690689	NA	tori_Root_LP_48h	AT5G08840	0	NA	NaN	NA	NA	NA	NA	Col-0_Root_LP_72h	AT5G07165	0.777455	-0.0168972	0.988356	0.0589202	-0.286782	0.77428	NA	tori_Root_HP_72h	AT5G15030	0	NA	NaN	NA	NA	NA	NA	tori_Root_LP_72h	AT5G08715	0	NA	NaN	NA	NA	NA	NA
Col-0_Shoot_LP_24h	AT5G12910	0	NA	NaN	NA	NA	NA	NA	tori_Shoot_HP_24h	AT5G09780	0	NA	NaN	NA	NA	NA	NA	tori_Shoot_LP_24h	AT5G12020	2.83276	0.0406525	1.02858	0.19923	0.204048	0.838316	NA	Col-0_Shoot_LP_48h	AT5G08975	0.490523	0.00199622	1.00138	0.0430753	0.0463425	0.963037	NA	tori_Shoot_HP_48h	AT5G09130	0	NA	NaN	NA	NA	NA	NA	tori_Shoot_LP_48h	AT5G08925	0	NA	NaN	NA	NA	NA	NA	Col-0_Shoot_LP_72h	AT5G08920	0	NA	NaN	NA	NA	NA	NA	tori_Shoot_HP_72h	AT5G22720	0	NA	NaN	NA	NA	NA	NA	tori_Shoot_LP_72h	AT5G08730	0.259545	0.0377132	1.02649	0.0881522	0.427819	0.668783	NA	Col-0_Root_LP_24h	AT5G09845	0	NA	#VALUE!	NA	NA	NA	NA	tori_Root_HP_24h	AT5G07275	0	NA	#VALUE!	NA	NA	NA	NA	tori_Root_LP_24h	AT5G07230	0	NA	#VALUE!	NA	NA	NA	NA	Col-0_Root_LP_48h	AT5G09595	0	NA	NaN	NA	NA	NA	NA	tori_Root_HP_48h	AT5G12910	0	NA	NaN	NA	NA	NA	NA	tori_Root_LP_48h	AT5G08845	0	NA	NaN	NA	NA	NA	NA	Col-0_Root_LP_72h	AT5G07170	0	NA	NaN	NA	NA	NA	NA	tori_Root_HP_72h	AT5G15040	0	NA	NaN	NA	NA	NA	NA	tori_Root_LP_72h	AT5G08717	0	NA	NaN	NA	NA	NA	NA
Col-0_Shoot_LP_24h	AT5G12960	0.900506	-0.0328084	0.977516	0.0764612	-0.429086	0.667861	NA	tori_Shoot_HP_24h	AT5G09785	0.923707	0.117264	1.08468	0.130465	0.898821	0.368748	NA	tori_Shoot_LP_24h	AT5G12030	6.2745	0.0917985	1.0657	0.273599	0.335522	0.737231	NA	Col-0_Shoot_LP_48h	AT5G08980	0	NA	NaN	NA	NA	NA	NA	tori_Shoot_HP_48h	AT5G09135	0	NA	NaN	NA	NA	NA	NA	tori_Shoot_LP_48h	AT5G08930	0	NA	NaN	NA	NA	NA	NA	Col-0_Shoot_LP_72h	AT5G08925	0	NA	NaN	NA	NA	NA	NA	tori_Shoot_HP_72h	AT5G22765	0	NA	NaN	NA	NA	NA	NA	tori_Shoot_LP_72h	AT5G08735	0	NA	NaN	NA	NA	NA	NA	Col-0_Root_LP_24h	AT5G09855	0	NA	#VALUE!	NA	NA	NA	NA	tori_Root_HP_24h	AT5G07295	0	NA	#VALUE!	NA	NA	NA	NA	tori_Root_LP_24h	AT5G07255	0.963466	0.0640471	1.04539	0.0837318	0.764907	0.444327	NA	Col-0_Root_LP_48h	AT5G09605	0	NA	NaN	NA	NA	NA	NA	tori_Root_HP_48h	AT5G12960	5.57008	-0.148012	0.902493	0.125091	-1.18323	0.236718	NA	tori_Root_LP_48h	AT5G08850	0	NA	NaN	NA	NA	NA	NA	Col-0_Root_LP_72h	AT5G07175	0.761165	0.0175575	1.01224	0.0585098	0.300079	0.764117	NA	tori_Root_HP_72h	AT5G15060	0.333452	0.01439	1.01002	0.0368113	0.390913	0.695861	NA	tori_Root_LP_72h	AT5G08725	0	NA	NaN	NA	NA	NA	NA
Col-0_Shoot_LP_24h	AT5G12990	0.230446	0.012977	1.00904	0.052592	0.246749	0.805102	NA	tori_Shoot_HP_24h	AT5G09805	6.21471	0.027508	1.01925	0.274346	0.100268	0.920132	NA	tori_Shoot_LP_24h	AT5G12043	0.263111	0.0215356	1.01504	0.0880342	0.244627	0.806745	NA	Col-0_Shoot_LP_48h	AT5G08985	0	NA	NaN	NA	NA	NA	NA	tori_Shoot_HP_48h	AT5G09140	0	NA	NaN	NA	NA	NA	NA	tori_Shoot_LP_48h	AT5G08935	0	NA	NaN	NA	NA	NA	NA	Col-0_Shoot_LP_72h	AT5G08930	0	NA	NaN	NA	NA	NA	NA	tori_Shoot_HP_72h	AT5G22785	0	NA	NaN	NA	NA	NA	NA	tori_Shoot_LP_72h	AT5G08745	0	NA	NaN	NA	NA	NA	NA	Col-0_Root_LP_24h	AT5G09865	0	NA	#VALUE!	NA	NA	NA	NA	tori_Root_HP_24h	AT5G07315	0	NA	#VALUE!	NA	NA	NA	NA	tori_Root_LP_24h	AT5G07260	0	NA	#VALUE!	NA	NA	NA	NA	Col-0_Root_LP_48h	AT5G09610	0	NA	NaN	NA	NA	NA	NA	tori_Root_HP_48h	AT5G12990	0	NA	NaN	NA	NA	NA	NA	tori_Root_LP_48h	AT5G08855	0	NA	NaN	NA	NA	NA	NA	Col-0_Root_LP_72h	AT5G07180	1.48061	0.0347831	1.0244	0.0784266	0.443512	0.657396	NA	tori_Root_HP_72h	AT5G15100	0	NA	NaN	NA	NA	NA	NA	tori_Root_LP_72h	AT5G08730	0.76013	-0.0803165	0.94585	0.0924688	-0.86858	0.385077	NA
Col-0_Shoot_LP_24h	AT5G13130	0	NA	NaN	NA	NA	NA	NA	tori_Shoot_HP_24h	AT5G09815	0	NA	NaN	NA	NA	NA	NA	tori_Shoot_LP_24h	AT5G12060	0	NA	NaN	NA	NA	NA	NA	Col-0_Shoot_LP_48h	AT5G08990	0	NA	NaN	NA	NA	NA	NA	tori_Shoot_HP_48h	AT5G09145	0	NA	NaN	NA	NA	NA	NA	tori_Shoot_LP_48h	AT5G08940	0	NA	NaN	NA	NA	NA	NA	Col-0_Shoot_LP_72h	AT5G08935	0	NA	NaN	NA	NA	NA	NA	tori_Shoot_HP_72h	AT5G22788	4.34324	-0.00368749	0.997447	0.178082	-0.0207067	0.98348	NA	tori_Shoot_LP_72h	AT5G08755	0	NA	NaN	NA	NA	NA	NA	Col-0_Root_LP_24h	AT5G09875	0	NA	#VALUE!	NA	NA	NA	NA	tori_Root_HP_24h	AT5G07325	0.630328	-0.0256236	0.982396	0.045451	-0.563764	0.572915	NA	tori_Root_LP_24h	AT5G07265	0	NA	#VALUE!	NA	NA	NA	NA	Col-0_Root_LP_48h	AT5G09615	0	NA	NaN	NA	NA	NA	NA	tori_Root_HP_48h	AT5G13130	0.11209	0.0038394	1.00266	0.0366276	0.104823	0.916517	NA	tori_Root_LP_48h	AT5G08860	0	NA	NaN	NA	NA	NA	NA	Col-0_Root_LP_72h	AT5G07185	0	NA	NaN	NA	NA	NA	NA	tori_Root_HP_72h	AT5G15110	0	NA	NaN	NA	NA	NA	NA	tori_Root_LP_72h	AT5G08735	0	NA	NaN	NA	NA	NA	NA
Col-0_Shoot_LP_24h	AT5G13150	3.88339	-0.226809	0.854523	0.142865	-1.58757	0.112383	NA	tori_Shoot_HP_24h	AT5G09825	0	NA	NaN	NA	NA	NA	NA	tori_Shoot_LP_24h	AT5G12070	0	NA	NaN	NA	NA	NA	NA	Col-0_Shoot_LP_48h	AT5G08995	0	NA	NaN	NA	NA	NA	NA	tori_Shoot_HP_48h	AT5G09150	0	NA	NaN	NA	NA	NA	NA	tori_Shoot_LP_48h	AT5G08945	0	NA	NaN	NA	NA	NA	NA	Col-0_Shoot_LP_72h	AT5G08940	0	NA	NaN	NA	NA	NA	NA	tori_Shoot_HP_72h	AT5G22791	0	NA	NaN	NA	NA	NA	NA	tori_Shoot_LP_72h	AT5G08765	0	NA	NaN	NA	NA	NA	NA	Col-0_Root_LP_24h	AT5G09876	0.791197	-0.00469833	0.996749	0.0449577	-0.104506	0.916768	NA	tori_Root_HP_24h	AT5G07335	0	NA	#VALUE!	NA	NA	NA	NA	tori_Root_LP_24h	AT5G07275	0	NA	#VALUE!	NA	NA	NA	NA	Col-0_Root_LP_48h	AT5G09635	0	NA	NaN	NA	NA	NA	NA	tori_Root_HP_48h	AT5G13170	8.16908	0.044576	1.03138	0.15357	0.290265	0.771614	NA	tori_Root_LP_48h	AT5G08865	0	NA	NaN	NA	NA	NA	NA	Col-0_Root_LP_72h	AT5G07195	0.223658	0.0104378	1.00726	0.0363606	0.287063	0.774064	NA	tori_Root_HP_72h	AT5G15140	0.418074	-0.0215528	0.985172	0.0423574	-0.508833	0.610869	NA	tori_Root_LP_72h	AT5G08745	0	NA	NaN	NA	NA	NA	NA
Col-0_Shoot_LP_24h	AT5G13170	6.74091	0.0512914	1.03619	0.193614	0.264916	0.791075	NA	tori_Shoot_HP_24h	AT5G09835	0	NA	NaN	NA	NA	NA	NA	tori_Shoot_LP_24h	AT5G12090	0	NA	NaN	NA	NA	NA	NA	Col-0_Shoot_LP_48h	AT5G09000	0	NA	NaN	NA	NA	NA	NA	tori_Shoot_HP_48h	AT5G09155	0	NA	NaN	NA	NA	NA	NA	tori_Shoot_LP_48h	AT5G08950	0	NA	NaN	NA	NA	NA	NA	Col-0_Shoot_LP_72h	AT5G08945	0	NA	NaN	NA	NA	NA	NA	tori_Shoot_HP_72h	AT5G22794	9.50285	0.266646	1.20301	0.24296	1.09749	0.272428	NA	tori_Shoot_LP_72h	AT5G08775	0	NA	NaN	NA	NA	NA	NA	Col-0_Root_LP_24h	AT5G09885	0	NA	#VALUE!	NA	NA	NA	NA	tori_Root_HP_24h	AT5G07345	0	NA	#VALUE!	NA	NA	NA	NA	tori_Root_LP_24h	AT5G07295	0	NA	#VALUE!	NA	NA	NA	NA	Col-0_Root_LP_48h	AT5G09640	0	NA	NaN	NA	NA	NA	NA	tori_Root_HP_48h	AT5G13181	0	NA	NaN	NA	NA	NA	NA	tori_Root_LP_48h	AT5G08870	0	NA	NaN	NA	NA	NA	NA	Col-0_Root_LP_72h	AT5G07205	0	NA	NaN	NA	NA	NA	NA	tori_Root_HP_72h	AT5G15160	8.18833	0.0351655	1.02467	0.158297	0.222149	0.824198	NA	tori_Root_LP_72h	AT5G08755	0	NA	NaN	NA	NA	NA	NA
Col-0_Shoot_LP_24h	AT5G13181	0	NA	NaN	NA	NA	NA	NA	tori_Shoot_HP_24h	AT5G09845	0	NA	NaN	NA	NA	NA	NA	tori_Shoot_LP_24h	AT5G12180	2.58632	0.0316635	1.02219	0.216827	0.146031	0.883897	NA	Col-0_Shoot_LP_48h	AT5G09005	0	NA	NaN	NA	NA	NA	NA	tori_Shoot_HP_48h	AT5G09160	0.267521	-0.0272378	0.981297	0.0900798	-0.302375	0.762367	NA	tori_Shoot_LP_48h	AT5G08955	0	NA	NaN	NA	NA	NA	NA	Col-0_Shoot_LP_72h	AT5G08950	0	NA	NaN	NA	NA	NA	NA	tori_Shoot_HP_72h	AT5G22796	2.43263	0.0687307	1.04879	0.156223	0.439952	0.659972	NA	tori_Shoot_LP_72h	AT5G08785	0	NA	NaN	NA	NA	NA	NA	Col-0_Root_LP_24h	AT5G09895	0	NA	#VALUE!	NA	NA	NA	NA	tori_Root_HP_24h	AT5G07355	0	NA	#VALUE!	NA	NA	NA	NA	tori_Root_LP_24h	AT5G07315	0	NA	#VALUE!	NA	NA	NA	NA	Col-0_Root_LP_48h	AT5G09645	0	NA	NaN	NA	NA	NA	NA	tori_Root_HP_48h	AT5G13225	0	NA	NaN	NA	NA	NA	NA	tori_Root_LP_48h	AT5G08875	1.77517	-0.146189	0.903635	0.148038	-0.98751	0.323393	NA	Col-0_Root_LP_72h	AT5G07210	0	NA	NaN	NA	NA	NA	NA	tori_Root_HP_72h	AT5G15175	0	NA	NaN	NA	NA	NA	NA	tori_Root_LP_72h	AT5G08760	0.931153	0.0454683	1.03202	0.10007	0.454366	0.649566	NA
Col-0_Shoot_LP_24h	AT5G13225	0	NA	NaN	NA	NA	NA	NA	tori_Shoot_HP_24h	AT5G09855	0	NA	NaN	NA	NA	NA	NA	tori_Shoot_LP_24h	AT5G12235	2.32673	0.155311	1.11366	0.201722	0.769926	0.441344	NA	Col-0_Shoot_LP_48h	AT5G09010	0	NA	NaN	NA	NA	NA	NA	tori_Shoot_HP_48h	AT5G09165	0	NA	NaN	NA	NA	NA	NA	tori_Shoot_LP_48h	AT5G08960	0	NA	NaN	NA	NA	NA	NA	Col-0_Shoot_LP_72h	AT5G08955	0	NA	NaN	NA	NA	NA	NA	tori_Shoot_HP_72h	AT5G22799	1.52313	-0.105422	0.929533	0.12721	-0.82873	0.407257	NA	tori_Shoot_LP_72h	AT5G08800	0	NA	NaN	NA	NA	NA	NA	Col-0_Root_LP_24h	AT5G09910	13.8105	0.006832	1.00475	0.155853	0.0438362	0.965035	NA	tori_Root_HP_24h	AT5G07365	2.74114	0.0791688	1.05641	0.0952781	0.830923	0.406017	NA	tori_Root_LP_24h	AT5G07325	1.97069	0.0407139	1.02862	0.120359	0.338272	0.735159	NA	Col-0_Root_LP_48h	AT5G09655	0	NA	NaN	NA	NA	NA	NA	tori_Root_HP_48h	AT5G13295	0	NA	NaN	NA	NA	NA	NA	tori_Root_LP_48h	AT5G08880	0	NA	NaN	NA	NA	NA	NA	Col-0_Root_LP_72h	AT5G07225	0.223658	0.0104378	1.00726	0.0363606	0.287063	0.774064	NA	tori_Root_HP_72h	AT5G15240	13.2255	0.0180161	1.01257	0.183324	0.0982746	0.921714	NA	tori_Root_LP_72h	AT5G08765	0	NA	NaN	NA	NA	NA	NA
Col-0_Shoot_LP_24h	AT5G13250	6.0055	-0.170462	0.888558	0.184271	-0.925061	0.354934	NA	tori_Shoot_HP_24h	AT5G09865	0	NA	NaN	NA	NA	NA	NA	tori_Shoot_LP_24h	AT5G12236	0	NA	NaN	NA	NA	NA	NA	Col-0_Shoot_LP_48h	AT5G09015	0	NA	NaN	NA	NA	NA	NA	tori_Shoot_HP_48h	AT5G09170	0.366521	0.0247698	1.01732	0.0900798	0.274976	0.783335	NA	tori_Shoot_LP_48h	AT5G08965	0	NA	NaN	NA	NA	NA	NA	Col-0_Shoot_LP_72h	AT5G08960	0	NA	NaN	NA	NA	NA	NA	tori_Shoot_HP_72h	AT5G22810	0	NA	NaN	NA	NA	NA	NA	tori_Shoot_LP_72h	AT5G08805	0	NA	NaN	NA	NA	NA	NA	Col-0_Root_LP_24h	AT5G09915	0	NA	#VALUE!	NA	NA	NA	NA	tori_Root_HP_24h	AT5G07385	0	NA	#VALUE!	NA	NA	NA	NA	tori_Root_LP_24h	AT5G07335	0	NA	#VALUE!	NA	NA	NA	NA	Col-0_Root_LP_48h	AT5G09665	0	NA	NaN	NA	NA	NA	NA	tori_Root_HP_48h	AT5G13320	1.73272	0.0930932	1.06665	0.0767302	1.21325	0.225033	NA	tori_Root_LP_48h	AT5G08885	0	NA	NaN	NA	NA	NA	NA	Col-0_Root_LP_72h	AT5G07230	0	NA	NaN	NA	NA	NA	NA	tori_Root_HP_72h	AT5G15250	0	NA	NaN	NA	NA	NA	NA	tori_Root_LP_72h	AT5G08775	0	NA	NaN	NA	NA	NA	NA
Col-0_Shoot_LP_24h	AT5G13295	0	NA	NaN	NA	NA	NA	NA	tori_Shoot_HP_24h	AT5G09875	0	NA	NaN	NA	NA	NA	NA	tori_Shoot_LP_24h	AT5G12380	0	NA	NaN	NA	NA	NA	NA	Col-0_Shoot_LP_48h	AT5G09020	0	NA	NaN	NA	NA	NA	NA	tori_Shoot_HP_48h	AT5G09175	0	NA	NaN	NA	NA	NA	NA	tori_Shoot_LP_48h	AT5G08970	0	NA	NaN	NA	NA	NA	NA	Col-0_Shoot_LP_72h	AT5G08965	0.525882	-0.0492672	0.966427	0.0737419	-0.668103	0.504068	NA	tori_Shoot_HP_72h	AT5G22870	7.16119	-0.0601823	0.959143	0.22767	-0.26434	0.791518	NA	tori_Shoot_LP_72h	AT5G08810	0	NA	NaN	NA	NA	NA	NA	Col-0_Root_LP_24h	AT5G09925	0	NA	#VALUE!	NA	NA	NA	NA	tori_Root_HP_24h	AT5G07395	0.250164	-0.0107297	0.99259	0.0445402	-0.240899	0.809633	NA	tori_Root_LP_24h	AT5G07345	0	NA	#VALUE!	NA	NA	NA	NA	Col-0_Root_LP_48h	AT5G09675	1.19505	0.0277412	1.01941	0.0485155	0.571801	0.567457	NA	tori_Root_HP_48h	AT5G13350	0	NA	NaN	NA	NA	NA	NA	tori_Root_LP_48h	AT5G08890	0	NA	NaN	NA	NA	NA	NA	Col-0_Root_LP_72h	AT5G07255	0.26081	-0.010555	0.992711	0.0363606	-0.290287	0.771597	NA	tori_Root_HP_72h	AT5G15310	1.63332	0.0493326	1.03479	0.0796264	0.619551	0.535554	NA	tori_Root_LP_72h	AT5G08785	0	NA	NaN	NA	NA	NA	NA
Col-0_Shoot_LP_24h	AT5G13320	8.62791	0.0716584	1.05092	0.199626	0.358963	0.719623	NA	tori_Shoot_HP_24h	AT5G09876	6.34679	0.206854	1.15417	0.285932	0.72344	0.46941	NA	tori_Shoot_LP_24h	AT5G12450	0	NA	NaN	NA	NA	NA	NA	Col-0_Shoot_LP_48h	AT5G09025	0	NA	NaN	NA	NA	NA	NA	tori_Shoot_HP_48h	AT5G09185	0	NA	NaN	NA	NA	NA	NA	tori_Shoot_LP_48h	AT5G08975	0.515109	0.0150619	1.01049	0.204954	0.0734892	0.941417	NA	Col-0_Shoot_LP_72h	AT5G08970	0	NA	NaN	NA	NA	NA	NA	tori_Shoot_HP_72h	AT5G22900	0	NA	NaN	NA	NA	NA	NA	tori_Shoot_LP_72h	AT5G08815	0	NA	NaN	NA	NA	NA	NA	Col-0_Root_LP_24h	AT5G09930	3.60438	-0.100127	0.932951	0.0921609	-1.08643	0.277287	NA	tori_Root_HP_24h	AT5G07405	0	NA	#VALUE!	NA	NA	NA	NA	tori_Root_LP_24h	AT5G07355	0	NA	#VALUE!	NA	NA	NA	NA	Col-0_Root_LP_48h	AT5G09685	0	NA	NaN	NA	NA	NA	NA	tori_Root_HP_48h	AT5G13380	0	NA	NaN	NA	NA	NA	NA	tori_Root_LP_48h	AT5G08895	0	NA	NaN	NA	NA	NA	NA	Col-0_Root_LP_72h	AT5G07260	0	NA	NaN	NA	NA	NA	NA	tori_Root_HP_72h	AT5G15340	14.3446	0.0279787	1.01958	0.187292	0.149386	0.881249	NA	tori_Root_LP_72h	AT5G08800	1.51714	-0.0476515	0.96751	0.12898	-0.369449	0.711793	NA
Col-0_Shoot_LP_24h	AT5G13350	0	NA	NaN	NA	NA	NA	NA	tori_Shoot_HP_24h	AT5G09885	0	NA	NaN	NA	NA	NA	NA	tori_Shoot_LP_24h	AT5G12460	0	NA	NaN	NA	NA	NA	NA	Col-0_Shoot_LP_48h	AT5G09030	0	NA	NaN	NA	NA	NA	NA	tori_Shoot_HP_48h	AT5G09190	0.853574	-0.0223577	0.984622	0.132453	-0.168798	0.865956	NA	tori_Shoot_LP_48h	AT5G08980	0	NA	NaN	NA	NA	NA	NA	Col-0_Shoot_LP_72h	AT5G08975	0	NA	NaN	NA	NA	NA	NA	tori_Shoot_HP_72h	AT5G22910	0	NA	NaN	NA	NA	NA	NA	tori_Shoot_LP_72h	AT5G08820	0	NA	NaN	NA	NA	NA	NA	Col-0_Root_LP_24h	AT5G09940	0.202878	-0.00772333	0.994661	0.0352204	-0.219286	0.826427	NA	tori_Root_HP_24h	AT5G07410	0	NA	#VALUE!	NA	NA	NA	NA	tori_Root_LP_24h	AT5G07365	0.764849	-0.0194692	0.986596	0.0746023	-0.260973	0.794113	NA	Col-0_Root_LP_48h	AT5G09695	0	NA	NaN	NA	NA	NA	NA	tori_Root_HP_48h	AT5G13510	8.22698	0.0230815	1.01613	0.136039	0.169668	0.865271	NA	tori_Root_LP_48h	AT5G08900	0	NA	NaN	NA	NA	NA	NA	Col-0_Root_LP_72h	AT5G07265	0	NA	NaN	NA	NA	NA	NA	tori_Root_HP_72h	AT5G15360	4.08028	0.157252	1.11516	0.121376	1.29558	0.195122	NA	tori_Root_LP_72h	AT5G08805	0.730375	-0.0307906	0.978884	0.0962376	-0.319944	0.749011	NA
Col-0_Shoot_LP_24h	AT5G13380	0	NA	NaN	NA	NA	NA	NA	tori_Shoot_HP_24h	AT5G09895	0	NA	NaN	NA	NA	NA	NA	tori_Shoot_LP_24h	AT5G12910	0	NA	NaN	NA	NA	NA	NA	Col-0_Shoot_LP_48h	AT5G09035	0	NA	NaN	NA	NA	NA	NA	tori_Shoot_HP_48h	AT5G09195	0	NA	NaN	NA	NA	NA	NA	tori_Shoot_LP_48h	AT5G08985	0	NA	NaN	NA	NA	NA	NA	Col-0_Shoot_LP_72h	AT5G08980	0	NA	NaN	NA	NA	NA	NA	tori_Shoot_HP_72h	AT5G22960	0	NA	NaN	NA	NA	NA	NA	tori_Shoot_LP_72h	AT5G08825	0	NA	NaN	NA	NA	NA	NA	Col-0_Root_LP_24h	AT5G09945	0	NA	#VALUE!	NA	NA	NA	NA	tori_Root_HP_24h	AT5G07415	0	NA	#VALUE!	NA	NA	NA	NA	tori_Root_LP_24h	AT5G07385	0	NA	#VALUE!	NA	NA	NA	NA	Col-0_Root_LP_48h	AT5G09700	1.41696	0.016367	1.01141	0.0520297	0.31457	0.753088	NA	tori_Root_HP_48h	AT5G13565	0	NA	NaN	NA	NA	NA	NA	tori_Root_LP_48h	AT5G08905	0	NA	NaN	NA	NA	NA	NA	Col-0_Root_LP_72h	AT5G07275	0	NA	NaN	NA	NA	NA	NA	tori_Root_HP_72h	AT5G15380	0.884243	-0.0230263	0.984166	0.0617147	-0.373108	0.709068	NA	tori_Root_LP_72h	AT5G08810	0	NA	NaN	NA	NA	NA	NA
Col-0_Shoot_LP_24h	AT5G13565	0	NA	NaN	NA	NA	NA	NA	tori_Shoot_HP_24h	AT5G09910	0	NA	NaN	NA	NA	NA	NA	tori_Shoot_LP_24h	AT5G12960	0.872802	-0.0568443	0.961365	0.124327	-0.457216	0.647516	NA	Col-0_Shoot_LP_48h	AT5G09040	0	NA	NaN	NA	NA	NA	NA	tori_Shoot_HP_48h	AT5G09200	0	NA	NaN	NA	NA	NA	NA	tori_Shoot_LP_48h	AT5G08990	0.597063	0.120826	1.08736	0.187181	0.645503	0.518601	NA	Col-0_Shoot_LP_72h	AT5G08985	0	NA	NaN	NA	NA	NA	NA	tori_Shoot_HP_72h	AT5G22970	0	NA	NaN	NA	NA	NA	NA	tori_Shoot_LP_72h	AT5G08830	0	NA	NaN	NA	NA	NA	NA	Col-0_Root_LP_24h	AT5G09955	0.22724	0.0126112	1.00878	0.0352204	0.358064	0.720295	NA	tori_Root_HP_24h	AT5G07420	0	NA	#VALUE!	NA	NA	NA	NA	tori_Root_LP_24h	AT5G07395	2.22322	0.0938615	1.06722	0.115111	0.815399	0.414844	NA	Col-0_Root_LP_48h	AT5G09705	0	NA	NaN	NA	NA	NA	NA	tori_Root_HP_48h	AT5G13600	0.11209	0.0038394	1.00266	0.0366276	0.104823	0.916517	NA	tori_Root_LP_48h	AT5G08910	0	NA	NaN	NA	NA	NA	NA	Col-0_Root_LP_72h	AT5G07295	0	NA	NaN	NA	NA	NA	NA	tori_Root_HP_72h	AT5G15420	0	NA	NaN	NA	NA	NA	NA	tori_Root_LP_72h	AT5G08815	0.79847	0.027624	1.01933	0.09325	0.296236	0.76705	NA
Col-0_Shoot_LP_24h	AT5G13600	0.915703	0.0410769	1.02888	0.0862316	0.476356	0.633821	NA	tori_Shoot_HP_24h	AT5G09915	0.366164	-0.0398672	0.972744	0.0909297	-0.43844	0.661067	NA	tori_Shoot_LP_24h	AT5G12990	0	NA	NaN	NA	NA	NA	NA	Col-0_Shoot_LP_48h	AT5G09045	0	NA	NaN	NA	NA	NA	NA	tori_Shoot_HP_48h	AT5G09205	0	NA	NaN	NA	NA	NA	NA	tori_Shoot_LP_48h	AT5G08995	0	NA	NaN	NA	NA	NA	NA	Col-0_Shoot_LP_72h	AT5G08990	0	NA	NaN	NA	NA	NA	NA	tori_Shoot_HP_72h	AT5G22980	0	NA	NaN	NA	NA	NA	NA	tori_Shoot_LP_72h	AT5G08835	0	NA	NaN	NA	NA	NA	NA	Col-0_Root_LP_24h	AT5G09965	0	NA	#VALUE!	NA	NA	NA	NA	tori_Root_HP_24h	AT5G07425	0	NA	#VALUE!	NA	NA	NA	NA	tori_Root_LP_24h	AT5G07405	0	NA	#VALUE!	NA	NA	NA	NA	Col-0_Root_LP_48h	AT5G09711	2.1337	0.0478222	1.0337	0.0651556	0.73397	0.462967	NA	tori_Root_HP_48h	AT5G13620	0	NA	NaN	NA	NA	NA	NA	tori_Root_LP_48h	AT5G08915	0	NA	NaN	NA	NA	NA	NA	Col-0_Root_LP_72h	AT5G07315	0	NA	NaN	NA	NA	NA	NA	tori_Root_HP_72h	AT5G15430	1.2855	0.00156865	1.00109	0.071218	0.022026	0.982427	NA	tori_Root_LP_72h	AT5G08820	0	NA	NaN	NA	NA	NA	NA
Col-0_Shoot_LP_24h	AT5G13620	0	NA	NaN	NA	NA	NA	NA	tori_Shoot_HP_24h	AT5G09925	0	NA	NaN	NA	NA	NA	NA	tori_Shoot_LP_24h	AT5G13130	0	NA	NaN	NA	NA	NA	NA	Col-0_Shoot_LP_48h	AT5G09050	0	NA	NaN	NA	NA	NA	NA	tori_Shoot_HP_48h	AT5G09210	0.487053	-0.0547377	0.962769	0.0995198	-0.550018	0.582307	NA	tori_Shoot_LP_48h	AT5G09000	0	NA	NaN	NA	NA	NA	NA	Col-0_Shoot_LP_72h	AT5G08995	0	NA	NaN	NA	NA	NA	NA	tori_Shoot_HP_72h	AT5G22990	0	NA	NaN	NA	NA	NA	NA	tori_Shoot_LP_72h	AT5G08840	0	NA	NaN	NA	NA	NA	NA	Col-0_Root_LP_24h	AT5G09970	0	NA	#VALUE!	NA	NA	NA	NA	tori_Root_HP_24h	AT5G07430	0.207493	0.0149856	1.01044	0.0445402	0.336451	0.736531	NA	tori_Root_LP_24h	AT5G07410	0	NA	#VALUE!	NA	NA	NA	NA	Col-0_Root_LP_48h	AT5G09715	0	NA	NaN	NA	NA	NA	NA	tori_Root_HP_48h	AT5G13670	1.38283	0.0404593	1.02844	0.0703805	0.574866	0.565382	NA	tori_Root_LP_48h	AT5G08920	0	NA	NaN	NA	NA	NA	NA	Col-0_Root_LP_72h	AT5G07325	2.79637	-0.110487	0.926275	0.102655	-1.0763	0.281795	NA	tori_Root_HP_72h	AT5G15480	0	NA	NaN	NA	NA	NA	NA	tori_Root_LP_72h	AT5G08825	0	NA	NaN	NA	NA	NA	NA
Col-0_Shoot_LP_24h	AT5G13670	0	NA	NaN	NA	NA	NA	NA	tori_Shoot_HP_24h	AT5G09930	0	NA	NaN	NA	NA	NA	NA	tori_Shoot_LP_24h	AT5G13150	6.62201	-0.0498433	0.966041	0.263177	-0.18939	0.849787	NA	Col-0_Shoot_LP_48h	AT5G09055	0	NA	NaN	NA	NA	NA	NA	tori_Shoot_HP_48h	AT5G09215	0	NA	NaN	NA	NA	NA	NA	tori_Shoot_LP_48h	AT5G09005	0	NA	NaN	NA	NA	NA	NA	Col-0_Shoot_LP_72h	AT5G09000	0	NA	NaN	NA	NA	NA	NA	tori_Shoot_HP_72h	AT5G23000	7.8068	-0.0852835	0.942599	0.228956	-0.372488	0.70953	NA	tori_Shoot_LP_72h	AT5G08845	0	NA	NaN	NA	NA	NA	NA	Col-0_Root_LP_24h	AT5G09975	0	NA	#VALUE!	NA	NA	NA	NA	tori_Root_HP_24h	AT5G07435	0	NA	#VALUE!	NA	NA	NA	NA	tori_Root_LP_24h	AT5G07415	0	NA	#VALUE!	NA	NA	NA	NA	Col-0_Root_LP_48h	AT5G09730	8.15528	-0.00476471	0.996703	0.113184	-0.0420972	0.966421	NA	tori_Root_HP_48h	AT5G13730	6.55873	0.0701618	1.04983	0.143148	0.490136	0.624038	NA	tori_Root_LP_48h	AT5G08925	0	NA	NaN	NA	NA	NA	NA	Col-0_Root_LP_72h	AT5G07335	0	NA	NaN	NA	NA	NA	NA	tori_Root_HP_72h	AT5G15500	0.418074	-0.0215528	0.985172	0.0423574	-0.508833	0.610869	NA	tori_Root_LP_72h	AT5G08830	0	NA	NaN	NA	NA	NA	NA
Col-0_Shoot_LP_24h	AT5G13825	0	NA	NaN	NA	NA	NA	NA	tori_Shoot_HP_24h	AT5G09940	0	NA	NaN	NA	NA	NA	NA	tori_Shoot_LP_24h	AT5G13170	5.31724	-0.0890828	0.94012	0.276242	-0.322481	0.747089	NA	Col-0_Shoot_LP_48h	AT5G09060	0.261314	0.0113784	1.00792	0.0357268	0.318484	0.750118	NA	tori_Shoot_HP_48h	AT5G09235	0	NA	NaN	NA	NA	NA	NA	tori_Shoot_LP_48h	AT5G09010	0	NA	NaN	NA	NA	NA	NA	Col-0_Shoot_LP_72h	AT5G09005	0	NA	NaN	NA	NA	NA	NA	tori_Shoot_HP_72h	AT5G23030	2.99809	0.0534209	1.03772	0.166573	0.320706	0.748433	NA	tori_Shoot_LP_72h	AT5G08850	0	NA	NaN	NA	NA	NA	NA	Col-0_Root_LP_24h	AT5G09976	8.84001	-0.130913	0.913253	0.128544	-1.01843	0.308473	NA	tori_Root_HP_24h	AT5G07445	0	NA	#VALUE!	NA	NA	NA	NA	tori_Root_LP_24h	AT5G07420	0	NA	#VALUE!	NA	NA	NA	NA	Col-0_Root_LP_48h	AT5G09735	7.00878	0.00935824	1.00651	0.106185	0.0881317	0.929772	NA	tori_Root_HP_48h	AT5G13825	0.11209	0.0038394	1.00266	0.0366276	0.104823	0.916517	NA	tori_Root_LP_48h	AT5G08930	0	NA	NaN	NA	NA	NA	NA	Col-0_Root_LP_72h	AT5G07345	0	NA	NaN	NA	NA	NA	NA	tori_Root_HP_72h	AT5G15533	0	NA	NaN	NA	NA	NA	NA	tori_Root_LP_72h	AT5G08835	0	NA	NaN	NA	NA	NA	NA
Col-0_Shoot_LP_24h	AT5G13845	0	NA	NaN	NA	NA	NA	NA	tori_Shoot_HP_24h	AT5G09945	0	NA	NaN	NA	NA	NA	NA	tori_Shoot_LP_24h	AT5G13181	1.07104	0.129797	1.09414	0.137365	0.944905	0.344707	NA	Col-0_Shoot_LP_48h	AT5G09065	0.452076	-0.0218658	0.984958	0.0386229	-0.566135	0.571302	NA	tori_Shoot_HP_48h	AT5G09245	0	NA	NaN	NA	NA	NA	NA	tori_Shoot_LP_48h	AT5G09015	0	NA	NaN	NA	NA	NA	NA	Col-0_Shoot_LP_72h	AT5G09010	0	NA	NaN	NA	NA	NA	NA	tori_Shoot_HP_72h	AT5G23035	0	NA	NaN	NA	NA	NA	NA	tori_Shoot_LP_72h	AT5G08855	0.129772	0.0224105	1.01565	0.0877212	0.255474	0.798357	NA	Col-0_Root_LP_24h	AT5G09990	23.5999	0.141036	1.1027	0.176335	0.79982	0.423815	NA	tori_Root_HP_24h	AT5G07455	6.32709	-0.0121927	0.991584	0.117518	-0.103752	0.917366	NA	tori_Root_LP_24h	AT5G07425	0.279262	0.0192667	1.01344	0.0650938	0.295983	0.767243	NA	Col-0_Root_LP_48h	AT5G09750	3.09108	-0.0575272	0.96091	0.0755789	-0.761155	0.446565	NA	tori_Root_HP_48h	AT5G13845	0	NA	NaN	NA	NA	NA	NA	tori_Root_LP_48h	AT5G08935	0	NA	NaN	NA	NA	NA	NA	Col-0_Root_LP_72h	AT5G07355	0	NA	NaN	NA	NA	NA	NA	tori_Root_HP_72h	AT5G15560	0	NA	NaN	NA	NA	NA	NA	tori_Root_LP_72h	AT5G08840	0.230533	0.018344	1.0128	0.0637087	0.287935	0.773396	NA
Col-0_Shoot_LP_24h	AT5G13887	0.453293	-0.00207376	0.998564	0.0581735	-0.0356479	0.971563	NA	tori_Shoot_HP_24h	AT5G09955	1.85685	-0.0592577	0.959758	0.181095	-0.327218	0.743503	NA	tori_Shoot_LP_24h	AT5G13225	0	NA	NaN	NA	NA	NA	NA	Col-0_Shoot_LP_48h	AT5G09070	0	NA	NaN	NA	NA	NA	NA	tori_Shoot_HP_48h	AT5G09255	0.366521	0.0247698	1.01732	0.0900798	0.274976	0.783335	NA	tori_Shoot_LP_48h	AT5G09020	0	NA	NaN	NA	NA	NA	NA	Col-0_Shoot_LP_72h	AT5G09015	0	NA	NaN	NA	NA	NA	NA	tori_Shoot_HP_72h	AT5G23065	0.367243	0.0237332	1.01659	0.0622794	0.381076	0.703147	NA	tori_Shoot_LP_72h	AT5G08860	0	NA	NaN	NA	NA	NA	NA	Col-0_Root_LP_24h	AT5G10000	0	NA	#VALUE!	NA	NA	NA	NA	tori_Root_HP_24h	AT5G07465	0	NA	#VALUE!	NA	NA	NA	NA	tori_Root_LP_24h	AT5G07430	0.456136	0.0360172	1.02528	0.0652572	0.551926	0.580999	NA	Col-0_Root_LP_48h	AT5G09755	0	NA	NaN	NA	NA	NA	NA	tori_Root_HP_48h	AT5G13887	1.20271	-0.00848306	0.994137	0.0709127	-0.119627	0.904779	NA	tori_Root_LP_48h	AT5G08940	0	NA	NaN	NA	NA	NA	NA	Col-0_Root_LP_72h	AT5G07365	0.463605	-0.000476228	0.99967	0.0447216	-0.0106487	0.991504	NA	tori_Root_HP_72h	AT5G15581	0	NA	NaN	NA	NA	NA	NA	tori_Root_LP_72h	AT5G08845	0	NA	NaN	NA	NA	NA	NA
Col-0_Shoot_LP_24h	AT5G13900	8.53547	-0.1921	0.87533	0.201881	-0.951553	0.341324	NA	tori_Shoot_HP_24h	AT5G09965	0.673676	-0.0285039	0.980436	0.122212	-0.233234	0.81558	NA	tori_Shoot_LP_24h	AT5G13250	7.24321	-0.115451	0.923094	0.296342	-0.389585	0.696843	NA	Col-0_Shoot_LP_48h	AT5G09080	0	NA	NaN	NA	NA	NA	NA	tori_Shoot_HP_48h	AT5G09265	0.161653	0.0247698	1.01732	0.0900798	0.274976	0.783335	NA	tori_Shoot_LP_48h	AT5G09025	0	NA	NaN	NA	NA	NA	NA	Col-0_Shoot_LP_72h	AT5G09020	0.718244	0.0220546	1.0154	0.0972248	0.226841	0.820547	NA	tori_Shoot_HP_72h	AT5G23115	0.203342	-0.0122239	0.991563	0.0622794	-0.196275	0.844395	NA	tori_Shoot_LP_72h	AT5G08865	0	NA	NaN	NA	NA	NA	NA	Col-0_Root_LP_24h	AT5G10040	0	NA	#VALUE!	NA	NA	NA	NA	tori_Root_HP_24h	AT5G07480	0	NA	#VALUE!	NA	NA	NA	NA	tori_Root_LP_24h	AT5G07435	0	NA	#VALUE!	NA	NA	NA	NA	Col-0_Root_LP_48h	AT5G09765	5.49163	-0.141907	0.906321	0.0967796	-1.46629	0.14257	NA	tori_Root_HP_48h	AT5G13940	0.32109	0.00648718	1.00451	0.0367009	0.176758	0.859699	NA	tori_Root_LP_48h	AT5G08945	0	NA	NaN	NA	NA	NA	NA	Col-0_Root_LP_72h	AT5G07385	0	NA	NaN	NA	NA	NA	NA	tori_Root_HP_72h	AT5G15620	0.483209	0.00486146	1.00337	0.0446794	0.108808	0.913355	NA	tori_Root_LP_72h	AT5G08850	0	NA	NaN	NA	NA	NA	NA
Col-0_Shoot_LP_24h	AT5G13910	5.67289	-0.0760092	0.948678	0.183061	-0.415213	0.677986	NA	tori_Shoot_HP_24h	AT5G09975	0	NA	NaN	NA	NA	NA	NA	tori_Shoot_LP_24h	AT5G13295	0	NA	NaN	NA	NA	NA	NA	Col-0_Shoot_LP_48h	AT5G09085	0	NA	NaN	NA	NA	NA	NA	tori_Shoot_HP_48h	AT5G09275	0	NA	NaN	NA	NA	NA	NA	tori_Shoot_LP_48h	AT5G09030	0	NA	NaN	NA	NA	NA	NA	Col-0_Shoot_LP_72h	AT5G09025	0	NA	NaN	NA	NA	NA	NA	tori_Shoot_HP_72h	AT5G23155	6.2245	-0.0229617	0.98421	0.218945	-0.104874	0.916476	NA	tori_Shoot_LP_72h	AT5G08870	0	NA	NaN	NA	NA	NA	NA	Col-0_Root_LP_24h	AT5G10090	2.41422	-0.0625621	0.957562	0.0718087	-0.871232	0.383627	NA	tori_Root_HP_24h	AT5G07485	0	NA	#VALUE!	NA	NA	NA	NA	tori_Root_LP_24h	AT5G07445	0	NA	#VALUE!	NA	NA	NA	NA	Col-0_Root_LP_48h	AT5G09775	0	NA	NaN	NA	NA	NA	NA	tori_Root_HP_48h	AT5G14010	0	NA	NaN	NA	NA	NA	NA	tori_Root_LP_48h	AT5G08950	0	NA	NaN	NA	NA	NA	NA	Col-0_Root_LP_72h	AT5G07395	0	NA	NaN	NA	NA	NA	NA	tori_Root_HP_72h	AT5G15660	0	NA	NaN	NA	NA	NA	NA	tori_Root_LP_72h	AT5G08855	0	NA	NaN	NA	NA	NA	NA
Col-0_Shoot_LP_24h	AT5G13940	0.454812	-0.00196959	0.998636	0.0582441	-0.0338161	0.973024	NA	tori_Shoot_HP_24h	AT5G09976	0.81364	-0.101385	0.932138	0.124774	-0.812547	0.416478	NA	tori_Shoot_LP_24h	AT5G13320	9.0908	0.132943	1.09653	0.291646	0.455835	0.648508	NA	Col-0_Shoot_LP_48h	AT5G09090	0	NA	NaN	NA	NA	NA	NA	tori_Shoot_HP_48h	AT5G09280	0	NA	NaN	NA	NA	NA	NA	tori_Shoot_LP_48h	AT5G09035	0	NA	NaN	NA	NA	NA	NA	Col-0_Shoot_LP_72h	AT5G09030	0	NA	NaN	NA	NA	NA	NA	tori_Shoot_HP_72h	AT5G23160	0.667699	0.0279464	1.01956	0.0840393	0.33254	0.739482	NA	tori_Shoot_LP_72h	AT5G08875	0.644526	-0.0482535	0.967106	0.122992	-0.39233	0.694814	NA	Col-0_Root_LP_24h	AT5G10120	3.97887	-0.129577	0.914099	0.0863248	-1.50104	0.133344	NA	tori_Root_HP_24h	AT5G07490	0	NA	#VALUE!	NA	NA	NA	NA	tori_Root_LP_24h	AT5G07455	3.67187	-0.214768	0.861685	0.146543	-1.46556	0.142767	NA	Col-0_Root_LP_48h	AT5G09780	0.515186	-0.00242509	0.99832	0.0310113	-0.0782002	0.937669	NA	tori_Root_HP_48h	AT5G14035	0	NA	NaN	NA	NA	NA	NA	tori_Root_LP_48h	AT5G08955	0	NA	NaN	NA	NA	NA	NA	Col-0_Root_LP_72h	AT5G07405	0	NA	NaN	NA	NA	NA	NA	tori_Root_HP_72h	AT5G15670	0	NA	NaN	NA	NA	NA	NA	tori_Root_LP_72h	AT5G08860	0	NA	NaN	NA	NA	NA	NA
Col-0_Shoot_LP_24h	AT5G13990	5.48017	-0.0606899	0.958806	0.176443	-0.343963	0.730874	NA	tori_Shoot_HP_24h	AT5G10000	0	NA	NaN	NA	NA	NA	NA	tori_Shoot_LP_24h	AT5G13350	0	NA	NaN	NA	NA	NA	NA	Col-0_Shoot_LP_48h	AT5G09095	0	NA	NaN	NA	NA	NA	NA	tori_Shoot_HP_48h	AT5G09285	0	NA	NaN	NA	NA	NA	NA	tori_Shoot_LP_48h	AT5G09040	0	NA	NaN	NA	NA	NA	NA	Col-0_Shoot_LP_72h	AT5G09035	0	NA	NaN	NA	NA	NA	NA	tori_Shoot_HP_72h	AT5G23170	24.1769	0.194585	1.1444	0.280069	0.694773	0.487198	NA	tori_Shoot_LP_72h	AT5G08880	0	NA	NaN	NA	NA	NA	NA	Col-0_Root_LP_24h	AT5G10140	17.3108	0.0530562	1.03746	0.160413	0.330747	0.740835	NA	tori_Root_HP_24h	AT5G07495	0.352709	0.0149856	1.01044	0.0445402	0.336451	0.736531	NA	tori_Root_LP_24h	AT5G07465	0	NA	#VALUE!	NA	NA	NA	NA	Col-0_Root_LP_48h	AT5G09785	0.669185	0.028012	1.01961	0.0351793	0.796263	0.425879	NA	tori_Root_HP_48h	AT5G14110	15.643	-0.0231436	0.984086	0.183071	-0.126419	0.8994	NA	tori_Root_LP_48h	AT5G08960	0	NA	NaN	NA	NA	NA	NA	Col-0_Root_LP_72h	AT5G07410	0	NA	NaN	NA	NA	NA	NA	tori_Root_HP_72h	AT5G15685	0	NA	NaN	NA	NA	NA	NA	tori_Root_LP_72h	AT5G08865	0	NA	NaN	NA	NA	NA	NA
Col-0_Shoot_LP_24h	AT5G14010	0	NA	NaN	NA	NA	NA	NA	tori_Shoot_HP_24h	AT5G10040	0.880589	0.0588329	1.04162	0.12622	0.466115	0.641133	NA	tori_Shoot_LP_24h	AT5G13380	0	NA	NaN	NA	NA	NA	NA	Col-0_Shoot_LP_48h	AT5G09100	0	NA	NaN	NA	NA	NA	NA	tori_Shoot_HP_48h	AT5G09290	2.51332	0.216293	1.16174	0.218206	0.991233	0.321572	NA	tori_Shoot_LP_48h	AT5G09045	0.298531	0.0601668	1.04259	0.176264	0.341345	0.732844	NA	Col-0_Shoot_LP_72h	AT5G09040	0	NA	NaN	NA	NA	NA	NA	tori_Shoot_HP_72h	AT5G23180	0	NA	NaN	NA	NA	NA	NA	tori_Shoot_LP_72h	AT5G08885	0	NA	NaN	NA	NA	NA	NA	Col-0_Root_LP_24h	AT5G10220	0	NA	#VALUE!	NA	NA	NA	NA	tori_Root_HP_24h	AT5G07500	0.983037	-0.0122787	0.991525	0.0556332	-0.220708	0.82532	NA	tori_Root_LP_24h	AT5G07480	0	NA	#VALUE!	NA	NA	NA	NA	Col-0_Root_LP_48h	AT5G09805	0	NA	NaN	NA	NA	NA	NA	tori_Root_HP_48h	AT5G14160	1.41319	0.049065	1.03459	0.0735599	0.667007	0.504768	NA	tori_Root_LP_48h	AT5G08965	0	NA	NaN	NA	NA	NA	NA	Col-0_Root_LP_72h	AT5G07415	0	NA	NaN	NA	NA	NA	NA	tori_Root_HP_72h	AT5G15690	0	NA	NaN	NA	NA	NA	NA	tori_Root_LP_72h	AT5G08870	0	NA	NaN	NA	NA	NA	NA
Col-0_Shoot_LP_24h	AT5G14020	1.96056	-0.122585	0.91854	0.116446	-1.05272	0.292469	NA	tori_Shoot_HP_24h	AT5G10090	0.613147	0.00654907	1.00455	0.108371	0.0604321	0.951811	NA	tori_Shoot_LP_24h	AT5G13565	0	NA	NaN	NA	NA	NA	NA	Col-0_Shoot_LP_48h	AT5G09105	0	NA	NaN	NA	NA	NA	NA	tori_Shoot_HP_48h	AT5G09305	0.323306	0.0425805	1.02995	0.0905489	0.470249	0.638177	NA	tori_Shoot_LP_48h	AT5G09050	0	NA	NaN	NA	NA	NA	NA	Col-0_Shoot_LP_72h	AT5G09045	0	NA	NaN	NA	NA	NA	NA	tori_Shoot_HP_72h	AT5G23190	25.8535	0.13637	1.09914	0.27906	0.488676	0.625071	NA	tori_Shoot_LP_72h	AT5G08890	0	NA	NaN	NA	NA	NA	NA	Col-0_Root_LP_24h	AT5G10235	0	NA	#VALUE!	NA	NA	NA	NA	tori_Root_HP_24h	AT5G07510	1.58046	0.00432191	1.003	0.0674318	0.064093	0.948896	NA	tori_Root_LP_24h	AT5G07485	0.228068	0.0192667	1.01344	0.0650938	0.295983	0.767243	NA	Col-0_Root_LP_48h	AT5G09815	0	NA	NaN	NA	NA	NA	NA	tori_Root_HP_48h	AT5G14275	0	NA	NaN	NA	NA	NA	NA	tori_Root_LP_48h	AT5G08970	0	NA	NaN	NA	NA	NA	NA	Col-0_Root_LP_72h	AT5G07420	0	NA	NaN	NA	NA	NA	NA	tori_Root_HP_72h	AT5G15720	5.57435	-0.0925163	0.937886	0.137764	-0.671557	0.501866	NA	tori_Root_LP_72h	AT5G08875	0.721353	0.0215737	1.01507	0.0897807	0.240293	0.810103	NA
Col-0_Shoot_LP_24h	AT5G14035	0	NA	NaN	NA	NA	NA	NA	tori_Shoot_HP_24h	AT5G10120	0.264393	-0.0197641	0.986394	0.0905868	-0.218179	0.82729	NA	tori_Shoot_LP_24h	AT5G13600	1.35578	0.126753	1.09183	0.166331	0.762054	0.446028	NA	Col-0_Shoot_LP_48h	AT5G09110	0	NA	NaN	NA	NA	NA	NA	tori_Shoot_HP_48h	AT5G09320	1.4684	-0.014446	0.990037	0.185155	-0.078021	0.937811	NA	tori_Shoot_LP_48h	AT5G09055	0	NA	NaN	NA	NA	NA	NA	Col-0_Shoot_LP_72h	AT5G09050	0	NA	NaN	NA	NA	NA	NA	tori_Shoot_HP_72h	AT5G23212	0	NA	NaN	NA	NA	NA	NA	tori_Shoot_LP_72h	AT5G08895	0	NA	NaN	NA	NA	NA	NA	Col-0_Root_LP_24h	AT5G10250	0	NA	#VALUE!	NA	NA	NA	NA	tori_Root_HP_24h	AT5G07515	0	NA	#VALUE!	NA	NA	NA	NA	tori_Root_LP_24h	AT5G07490	0	NA	#VALUE!	NA	NA	NA	NA	Col-0_Root_LP_48h	AT5G09825	0	NA	NaN	NA	NA	NA	NA	tori_Root_HP_48h	AT5G14280	16.3757	-0.11654	0.922397	0.188117	-0.619511	0.53558	NA	tori_Root_LP_48h	AT5G08975	0.511176	0.044995	1.03168	0.0781323	0.575882	0.564695	NA	Col-0_Root_LP_72h	AT5G07425	0	NA	NaN	NA	NA	NA	NA	tori_Root_HP_72h	AT5G15745	0	NA	NaN	NA	NA	NA	NA	tori_Root_LP_72h	AT5G08880	0	NA	NaN	NA	NA	NA	NA
Col-0_Shoot_LP_24h	AT5G14150	4.84024	0.0177661	1.01239	0.175249	0.101377	0.919252	NA	tori_Shoot_HP_24h	AT5G10220	0	NA	NaN	NA	NA	NA	NA	tori_Shoot_LP_24h	AT5G13620	0	NA	NaN	NA	NA	NA	NA	Col-0_Shoot_LP_48h	AT5G09120	0	NA	NaN	NA	NA	NA	NA	tori_Shoot_HP_48h	AT5G09325	0	NA	NaN	NA	NA	NA	NA	tori_Shoot_LP_48h	AT5G09060	0.548611	0.154864	1.11332	0.210133	0.736982	0.461134	NA	Col-0_Shoot_LP_72h	AT5G09055	0	NA	NaN	NA	NA	NA	NA	tori_Shoot_HP_72h	AT5G23220	8.71651	-0.263126	0.83328	0.223525	-1.17717	0.239129	NA	tori_Shoot_LP_72h	AT5G08900	0	NA	NaN	NA	NA	NA	NA	Col-0_Root_LP_24h	AT5G10340	1.97731	-0.0707931	0.952114	0.0650615	-1.08809	0.276553	NA	tori_Root_HP_24h	AT5G07520	0	NA	#VALUE!	NA	NA	NA	NA	tori_Root_LP_24h	AT5G07495	0	NA	#VALUE!	NA	NA	NA	NA	Col-0_Root_LP_48h	AT5G09835	0	NA	NaN	NA	NA	NA	NA	tori_Root_HP_48h	AT5G14290	0	NA	NaN	NA	NA	NA	NA	tori_Root_LP_48h	AT5G08980	0	NA	NaN	NA	NA	NA	NA	Col-0_Root_LP_72h	AT5G07430	0.223658	0.0104378	1.00726	0.0363606	0.287063	0.774064	NA	tori_Root_HP_72h	AT5G15770	0	NA	NaN	NA	NA	NA	NA	tori_Root_LP_72h	AT5G08885	0	NA	NaN	NA	NA	NA	NA
Col-0_Shoot_LP_24h	AT5G14160	0.231965	0.012977	1.00904	0.052592	0.246749	0.805102	NA	tori_Shoot_HP_24h	AT5G10235	0	NA	NaN	NA	NA	NA	NA	tori_Shoot_LP_24h	AT5G13670	0	NA	NaN	NA	NA	NA	NA	Col-0_Shoot_LP_48h	AT5G09130	0	NA	NaN	NA	NA	NA	NA	tori_Shoot_HP_48h	AT5G09335	0.566833	0.0170792	1.01191	0.114818	0.14875	0.881751	NA	tori_Shoot_LP_48h	AT5G09065	2.6276	0.439086	1.35574	0.390134	1.12547	0.260388	NA	Col-0_Shoot_LP_72h	AT5G09060	0.690469	0.0721132	1.05126	0.0901578	0.799855	0.423795	NA	tori_Shoot_HP_72h	AT5G23230	0	NA	NaN	NA	NA	NA	NA	tori_Shoot_LP_72h	AT5G08905	0	NA	NaN	NA	NA	NA	NA	Col-0_Root_LP_24h	AT5G10380	9.91799	0.226036	1.16962	0.134642	1.67879	0.0931926	NA	tori_Root_HP_24h	AT5G07525	0.460273	-0.0217421	0.985043	0.0448533	-0.484739	0.627862	NA	tori_Root_LP_24h	AT5G07500	0.67677	-0.0396741	0.972875	0.0665197	-0.596427	0.55089	NA	Col-0_Root_LP_48h	AT5G09845	0	NA	NaN	NA	NA	NA	NA	tori_Root_HP_48h	AT5G14300	0	NA	NaN	NA	NA	NA	NA	tori_Root_LP_48h	AT5G08985	0	NA	NaN	NA	NA	NA	NA	Col-0_Root_LP_72h	AT5G07435	0	NA	NaN	NA	NA	NA	NA	tori_Root_HP_72h	AT5G15780	4.18483	0.127817	1.09264	0.12139	1.05294	0.292368	NA	tori_Root_LP_72h	AT5G08890	0	NA	NaN	NA	NA	NA	NA
Col-0_Shoot_LP_24h	AT5G14275	0	NA	NaN	NA	NA	NA	NA	tori_Shoot_HP_24h	AT5G10278	1.50505	-0.172472	0.887321	0.159124	-1.08388	0.278416	NA	tori_Shoot_LP_24h	AT5G13825	0	NA	NaN	NA	NA	NA	NA	Col-0_Shoot_LP_48h	AT5G09135	0	NA	NaN	NA	NA	NA	NA	tori_Shoot_HP_48h	AT5G09340	0	NA	NaN	NA	NA	NA	NA	tori_Shoot_LP_48h	AT5G09070	0	NA	NaN	NA	NA	NA	NA	Col-0_Shoot_LP_72h	AT5G09065	2.90723	0.0237985	1.01663	0.176272	0.135011	0.892604	NA	tori_Shoot_HP_72h	AT5G23260	0	NA	NaN	NA	NA	NA	NA	tori_Shoot_LP_72h	AT5G08910	0	NA	NaN	NA	NA	NA	NA	Col-0_Root_LP_24h	AT5G10420	0.240731	-0.00772333	0.994661	0.0352204	-0.219286	0.826427	NA	tori_Root_HP_24h	AT5G07530	0	NA	#VALUE!	NA	NA	NA	NA	tori_Root_LP_24h	AT5G07510	0.805171	-0.0442482	0.969795	0.0701415	-0.630842	0.528144	NA	Col-0_Root_LP_48h	AT5G09855	0	NA	NaN	NA	NA	NA	NA	tori_Root_HP_48h	AT5G14345	0.448361	0.0196616	1.01372	0.0392547	0.500873	0.61646	NA	tori_Root_LP_48h	AT5G08990	0.528664	-0.00512932	0.996451	0.0854504	-0.0600269	0.952134	NA	Col-0_Root_LP_72h	AT5G07445	0	NA	NaN	NA	NA	NA	NA	tori_Root_HP_72h	AT5G15800	0	NA	NaN	NA	NA	NA	NA	tori_Root_LP_72h	AT5G08895	0	NA	NaN	NA	NA	NA	NA
Col-0_Shoot_LP_24h	AT5G14290	0	NA	NaN	NA	NA	NA	NA	tori_Shoot_HP_24h	AT5G10336	1.75968	0.0341841	1.02398	0.178022	0.192022	0.847725	NA	tori_Shoot_LP_24h	AT5G13845	0	NA	NaN	NA	NA	NA	NA	Col-0_Shoot_LP_48h	AT5G09140	0	NA	NaN	NA	NA	NA	NA	tori_Shoot_HP_48h	AT5G09345	0	NA	NaN	NA	NA	NA	NA	tori_Shoot_LP_48h	AT5G09080	0	NA	NaN	NA	NA	NA	NA	Col-0_Shoot_LP_72h	AT5G09070	0	NA	NaN	NA	NA	NA	NA	tori_Shoot_HP_72h	AT5G23270	3.85403	0.0890186	1.06365	0.188013	0.47347	0.635878	NA	tori_Shoot_LP_72h	AT5G08915	0	NA	NaN	NA	NA	NA	NA	Col-0_Root_LP_24h	AT5G10430	8.10961	0.053987	1.03813	0.126727	0.426011	0.6701	NA	tori_Root_HP_24h	AT5G07535	0	NA	#VALUE!	NA	NA	NA	NA	tori_Root_LP_24h	AT5G07515	0	NA	#VALUE!	NA	NA	NA	NA	Col-0_Root_LP_48h	AT5G09865	0	NA	NaN	NA	NA	NA	NA	tori_Root_HP_48h	AT5G14360	12.0846	-0.109828	0.926698	0.17456	-0.629172	0.529237	NA	tori_Root_LP_48h	AT5G08995	0	NA	NaN	NA	NA	NA	NA	Col-0_Root_LP_72h	AT5G07455	1.9333	-0.0368748	0.974764	0.0874336	-0.421747	0.67321	NA	tori_Root_HP_72h	AT5G15805	0	NA	NaN	NA	NA	NA	NA	tori_Root_LP_72h	AT5G08900	0	NA	NaN	NA	NA	NA	NA
Col-0_Shoot_LP_24h	AT5G14300	0.231965	0.012977	1.00904	0.052592	0.246749	0.805102	NA	tori_Shoot_HP_24h	AT5G10340	0.2262	0.0325362	1.02281	0.0905868	0.359171	0.719467	NA	tori_Shoot_LP_24h	AT5G13887	0.223607	-0.029291	0.979902	0.0880342	-0.332723	0.739343	NA	Col-0_Shoot_LP_48h	AT5G09145	0	NA	NaN	NA	NA	NA	NA	tori_Shoot_HP_48h	AT5G09360	0.243526	-0.0272378	0.981297	0.0900798	-0.302375	0.762367	NA	tori_Shoot_LP_48h	AT5G09085	0	NA	NaN	NA	NA	NA	NA	Col-0_Shoot_LP_72h	AT5G09080	0	NA	NaN	NA	NA	NA	NA	tori_Shoot_HP_72h	AT5G23320	7.82601	-0.385249	0.765647	0.234627	-1.64196	0.100598	NA	tori_Shoot_LP_72h	AT5G08920	0	NA	NaN	NA	NA	NA	NA	Col-0_Root_LP_24h	AT5G10435	0	NA	#VALUE!	NA	NA	NA	NA	tori_Root_HP_24h	AT5G07540	0.207493	0.0149856	1.01044	0.0445402	0.336451	0.736531	NA	tori_Root_LP_24h	AT5G07520	0	NA	#VALUE!	NA	NA	NA	NA	Col-0_Root_LP_48h	AT5G09875	0	NA	NaN	NA	NA	NA	NA	tori_Root_HP_48h	AT5G14380	7.07698	0.0150159	1.01046	0.144296	0.104063	0.917119	NA	tori_Root_LP_48h	AT5G09000	0	NA	NaN	NA	NA	NA	NA	Col-0_Root_LP_72h	AT5G07465	0	NA	NaN	NA	NA	NA	NA	tori_Root_HP_72h	AT5G15815	0	NA	NaN	NA	NA	NA	NA	tori_Root_LP_72h	AT5G08905	0	NA	NaN	NA	NA	NA	NA
Col-0_Shoot_LP_24h	AT5G14340	1.23643	0.0153602	1.0107	0.103897	0.147841	0.882468	NA	tori_Shoot_HP_24h	AT5G10420	0	NA	NaN	NA	NA	NA	NA	tori_Shoot_LP_24h	AT5G13910	6.50878	-0.0193179	0.986699	0.28853	-0.0669528	0.946619	NA	Col-0_Shoot_LP_48h	AT5G09150	0	NA	NaN	NA	NA	NA	NA	tori_Shoot_HP_48h	AT5G09365	0	NA	NaN	NA	NA	NA	NA	tori_Shoot_LP_48h	AT5G09090	0	NA	NaN	NA	NA	NA	NA	Col-0_Shoot_LP_72h	AT5G09085	0	NA	NaN	NA	NA	NA	NA	tori_Shoot_HP_72h	AT5G23370	13.7677	-0.161634	0.894012	0.265078	-0.609759	0.542022	NA	tori_Shoot_LP_72h	AT5G08925	0	NA	NaN	NA	NA	NA	NA	Col-0_Root_LP_24h	AT5G10455	0	NA	#VALUE!	NA	NA	NA	NA	tori_Root_HP_24h	AT5G07545	0	NA	#VALUE!	NA	NA	NA	NA	tori_Root_LP_24h	AT5G07525	0.950117	-0.0021778	0.998492	0.0887118	-0.0245492	0.980415	NA	Col-0_Root_LP_48h	AT5G09876	0.690534	0.0243877	1.01705	0.0327973	0.743589	0.457125	NA	tori_Root_HP_48h	AT5G14400	1.1058	-0.00967357	0.993317	0.0654699	-0.147756	0.882535	NA	tori_Root_LP_48h	AT5G09005	0	NA	NaN	NA	NA	NA	NA	Col-0_Root_LP_72h	AT5G07480	0	NA	NaN	NA	NA	NA	NA	tori_Root_HP_72h	AT5G15833	0	NA	NaN	NA	NA	NA	NA	tori_Root_LP_72h	AT5G08910	0	NA	NaN	NA	NA	NA	NA
Col-0_Shoot_LP_24h	AT5G14345	0	NA	NaN	NA	NA	NA	NA	tori_Shoot_HP_24h	AT5G10430	1.1242	-1.52316e-05	0.999989	0.149546	-0.000101852	0.999919	NA	tori_Shoot_LP_24h	AT5G13940	0.425589	-0.00538176	0.996277	0.0942934	-0.0570745	0.954486	NA	Col-0_Shoot_LP_48h	AT5G09155	0	NA	NaN	NA	NA	NA	NA	tori_Shoot_HP_48h	AT5G09370	0	NA	NaN	NA	NA	NA	NA	tori_Shoot_LP_48h	AT5G09095	0	NA	NaN	NA	NA	NA	NA	Col-0_Shoot_LP_72h	AT5G09090	0	NA	NaN	NA	NA	NA	NA	tori_Shoot_HP_72h	AT5G23411	0	NA	NaN	NA	NA	NA	NA	tori_Shoot_LP_72h	AT5G08930	0	NA	NaN	NA	NA	NA	NA	Col-0_Root_LP_24h	AT5G10500	0.722193	-0.0218483	0.98497	0.0366648	-0.595893	0.551247	NA	tori_Root_HP_24h	AT5G07555	2.94126	0.0160622	1.0112	0.0950731	0.168945	0.86584	NA	tori_Root_LP_24h	AT5G07530	0	NA	#VALUE!	NA	NA	NA	NA	Col-0_Root_LP_48h	AT5G09885	0	NA	NaN	NA	NA	NA	NA	tori_Root_HP_48h	AT5G14410	16.3619	0.148069	1.10808	0.188471	0.785633	0.432083	NA	tori_Root_LP_48h	AT5G09010	0	NA	NaN	NA	NA	NA	NA	Col-0_Root_LP_72h	AT5G07485	0	NA	NaN	NA	NA	NA	NA	tori_Root_HP_72h	AT5G15840	1.26579	0.0303845	1.02128	0.0713395	0.425914	0.670171	NA	tori_Root_LP_72h	AT5G08915	0	NA	NaN	NA	NA	NA	NA
Col-0_Shoot_LP_24h	AT5G14400	2.06337	0.0931834	1.06672	0.120648	0.772357	0.439903	NA	tori_Shoot_HP_24h	AT5G10435	0	NA	NaN	NA	NA	NA	NA	tori_Shoot_LP_24h	AT5G13990	7.22263	0.0897125	1.06416	0.296194	0.302885	0.761978	NA	Col-0_Shoot_LP_48h	AT5G09160	0.248709	-0.00924845	0.99361	0.0357268	-0.258866	0.795739	NA	tori_Shoot_HP_48h	AT5G09375	0	NA	NaN	NA	NA	NA	NA	tori_Shoot_LP_48h	AT5G09100	0	NA	NaN	NA	NA	NA	NA	Col-0_Shoot_LP_72h	AT5G09095	0.235166	0.0154935	1.0108	0.0657709	0.235568	0.813768	NA	tori_Shoot_HP_72h	AT5G23470	0	NA	NaN	NA	NA	NA	NA	tori_Shoot_LP_72h	AT5G08935	0	NA	NaN	NA	NA	NA	NA	Col-0_Root_LP_24h	AT5G10525	0	NA	#VALUE!	NA	NA	NA	NA	tori_Root_HP_24h	AT5G07560	7.90841	0.0857783	1.06126	0.156702	0.547399	0.584105	NA	tori_Root_LP_24h	AT5G07535	0	NA	#VALUE!	NA	NA	NA	NA	Col-0_Root_LP_48h	AT5G09895	0	NA	NaN	NA	NA	NA	NA	tori_Root_HP_48h	AT5G14490	0.75427	0.0407086	1.02862	0.0516184	0.788645	0.43032	NA	tori_Root_LP_48h	AT5G09015	0	NA	NaN	NA	NA	NA	NA	Col-0_Root_LP_72h	AT5G07490	0	NA	NaN	NA	NA	NA	NA	tori_Root_HP_72h	AT5G15843	0	NA	NaN	NA	NA	NA	NA	tori_Root_LP_72h	AT5G08920	0	NA	NaN	NA	NA	NA	NA
Col-0_Shoot_LP_24h	AT5G14490	0.231965	0.012977	1.00904	0.052592	0.246749	0.805102	NA	tori_Shoot_HP_24h	AT5G10455	0	NA	NaN	NA	NA	NA	NA	tori_Shoot_LP_24h	AT5G14010	0	NA	NaN	NA	NA	NA	NA	Col-0_Shoot_LP_48h	AT5G09165	0	NA	NaN	NA	NA	NA	NA	tori_Shoot_HP_48h	AT5G09385	0.901563	-0.0274177	0.981175	0.13502	-0.203063	0.839086	NA	tori_Shoot_LP_48h	AT5G09105	0	NA	NaN	NA	NA	NA	NA	Col-0_Shoot_LP_72h	AT5G09100	0	NA	NaN	NA	NA	NA	NA	tori_Shoot_HP_72h	AT5G23600	0	NA	NaN	NA	NA	NA	NA	tori_Shoot_LP_72h	AT5G08940	0	NA	NaN	NA	NA	NA	NA	Col-0_Root_LP_24h	AT5G10530	0	NA	#VALUE!	NA	NA	NA	NA	tori_Root_HP_24h	AT5G07565	0	NA	#VALUE!	NA	NA	NA	NA	tori_Root_LP_24h	AT5G07540	1.11705	0.0600445	1.0425	0.0811675	0.739761	0.459445	NA	Col-0_Root_LP_48h	AT5G09910	8.69986	-0.116751	0.922262	0.115405	-1.01166	0.311698	NA	tori_Root_HP_48h	AT5G14495	0	NA	NaN	NA	NA	NA	NA	tori_Root_LP_48h	AT5G09020	3.02924	0.1484	1.10834	0.192544	0.77073	0.440867	NA	Col-0_Root_LP_72h	AT5G07495	0	NA	NaN	NA	NA	NA	NA	tori_Root_HP_72h	AT5G15845	3.89071	-0.0488604	0.9667	0.116334	-0.420003	0.674483	NA	tori_Root_LP_72h	AT5G08925	0	NA	NaN	NA	NA	NA	NA
Col-0_Shoot_LP_24h	AT5G14495	0	NA	NaN	NA	NA	NA	NA	tori_Shoot_HP_24h	AT5G10500	0	NA	NaN	NA	NA	NA	NA	tori_Shoot_LP_24h	AT5G14020	2.8693	-0.0763231	0.948472	0.2268	-0.336522	0.736477	NA	Col-0_Shoot_LP_48h	AT5G09170	0	NA	NaN	NA	NA	NA	NA	tori_Shoot_HP_48h	AT5G09395	0	NA	NaN	NA	NA	NA	NA	tori_Shoot_LP_48h	AT5G09110	0	NA	NaN	NA	NA	NA	NA	Col-0_Shoot_LP_72h	AT5G09105	0	NA	NaN	NA	NA	NA	NA	tori_Shoot_HP_72h	AT5G23650	0	NA	NaN	NA	NA	NA	NA	tori_Shoot_LP_72h	AT5G08945	0	NA	NaN	NA	NA	NA	NA	Col-0_Root_LP_24h	AT5G10570	26.6313	0.284591	1.21806	0.185961	1.53038	0.125923	NA	tori_Root_HP_24h	AT5G07571	0	NA	#VALUE!	NA	NA	NA	NA	tori_Root_LP_24h	AT5G07545	0	NA	#VALUE!	NA	NA	NA	NA	Col-0_Root_LP_48h	AT5G09915	0	NA	NaN	NA	NA	NA	NA	tori_Root_HP_48h	AT5G14510	1.86014	-0.0523786	0.964345	0.0855513	-0.612248	0.540374	NA	tori_Root_LP_48h	AT5G09025	0	NA	NaN	NA	NA	NA	NA	Col-0_Root_LP_72h	AT5G07500	0	NA	NaN	NA	NA	NA	NA	tori_Root_HP_72h	AT5G15850	0	NA	NaN	NA	NA	NA	NA	tori_Root_LP_72h	AT5G08930	1.5586	-0.050774	0.965418	0.130022	-0.390503	0.696164	NA
Col-0_Shoot_LP_24h	AT5G14510	1.15982	0.0617263	1.04371	0.074323	0.830515	0.406248	NA	tori_Shoot_HP_24h	AT5G10525	0	NA	NaN	NA	NA	NA	NA	tori_Shoot_LP_24h	AT5G14035	0	NA	NaN	NA	NA	NA	NA	Col-0_Shoot_LP_48h	AT5G09175	0	NA	NaN	NA	NA	NA	NA	tori_Shoot_HP_48h	AT5G09405	0	NA	NaN	NA	NA	NA	NA	tori_Shoot_LP_48h	AT5G09120	0	NA	NaN	NA	NA	NA	NA	Col-0_Shoot_LP_72h	AT5G09110	0	NA	NaN	NA	NA	NA	NA	tori_Shoot_HP_72h	AT5G23665	0	NA	NaN	NA	NA	NA	NA	tori_Shoot_LP_72h	AT5G08950	0	NA	NaN	NA	NA	NA	NA	Col-0_Root_LP_24h	AT5G10572	0	NA	#VALUE!	NA	NA	NA	NA	tori_Root_HP_24h	AT5G07572	0	NA	#VALUE!	NA	NA	NA	NA	tori_Root_LP_24h	AT5G07555	1.6328	-0.0640786	0.956556	0.102584	-0.624647	0.532203	NA	Col-0_Root_LP_48h	AT5G09925	0	NA	NaN	NA	NA	NA	NA	tori_Root_HP_48h	AT5G14515	0	NA	NaN	NA	NA	NA	NA	tori_Root_LP_48h	AT5G09030	0	NA	NaN	NA	NA	NA	NA	Col-0_Root_LP_72h	AT5G07510	0.26081	-0.010555	0.992711	0.0363606	-0.290287	0.771597	NA	tori_Root_HP_72h	AT5G15853	0	NA	NaN	NA	NA	NA	NA	tori_Root_LP_72h	AT5G08935	0	NA	NaN	NA	NA	NA	NA
Col-0_Shoot_LP_24h	AT5G14515	0	NA	NaN	NA	NA	NA	NA	tori_Shoot_HP_24h	AT5G10530	0	NA	NaN	NA	NA	NA	NA	tori_Shoot_LP_24h	AT5G14150	3.62463	-0.102394	0.931486	0.219128	-0.467279	0.6403	NA	Col-0_Shoot_LP_48h	AT5G09185	0	NA	NaN	NA	NA	NA	NA	tori_Shoot_HP_48h	AT5G09415	0	NA	NaN	NA	NA	NA	NA	tori_Shoot_LP_48h	AT5G09130	0	NA	NaN	NA	NA	NA	NA	Col-0_Shoot_LP_72h	AT5G09120	0	NA	NaN	NA	NA	NA	NA	tori_Shoot_HP_72h	AT5G23700	9.01874	-0.093839	0.937026	0.24499	-0.383032	0.701696	NA	tori_Shoot_LP_72h	AT5G08955	0	NA	NaN	NA	NA	NA	NA	Col-0_Root_LP_24h	AT5G10590	0	NA	#VALUE!	NA	NA	NA	NA	tori_Root_HP_24h	AT5G07575	0	NA	#VALUE!	NA	NA	NA	NA	tori_Root_LP_24h	AT5G07560	6.42983	-0.00354915	0.997543	0.197823	-0.017941	0.985686	NA	Col-0_Root_LP_48h	AT5G09930	3.96745	-0.0983176	0.934122	0.084999	-1.15669	0.247399	NA	tori_Root_HP_48h	AT5G14545	0	NA	NaN	NA	NA	NA	NA	tori_Root_LP_48h	AT5G09035	0	NA	NaN	NA	NA	NA	NA	Col-0_Root_LP_72h	AT5G07515	0	NA	NaN	NA	NA	NA	NA	tori_Root_HP_72h	AT5G16020	0.466169	0.00563229	1.00391	0.0440881	0.127751	0.898346	NA	tori_Root_LP_72h	AT5G08940	0	NA	NaN	NA	NA	NA	NA
Col-0_Shoot_LP_24h	AT5G14545	0	NA	NaN	NA	NA	NA	NA	tori_Shoot_HP_24h	AT5G10572	0	NA	NaN	NA	NA	NA	NA	tori_Shoot_LP_24h	AT5G14160	0	NA	NaN	NA	NA	NA	NA	Col-0_Shoot_LP_48h	AT5G09190	0.716561	-0.0112112	0.992259	0.0507966	-0.220707	0.825321	NA	tori_Shoot_HP_48h	AT5G09425	0	NA	NaN	NA	NA	NA	NA	tori_Shoot_LP_48h	AT5G09135	0	NA	NaN	NA	NA	NA	NA	Col-0_Shoot_LP_72h	AT5G09125	5.06274	-0.0969585	0.935002	0.218387	-0.443975	0.657061	NA	tori_Shoot_HP_72h	AT5G23710	0	NA	NaN	NA	NA	NA	NA	tori_Shoot_LP_72h	AT5G08960	0	NA	NaN	NA	NA	NA	NA	Col-0_Root_LP_24h	AT5G10600	0	NA	#VALUE!	NA	NA	NA	NA	tori_Root_HP_24h	AT5G07585	0	NA	#VALUE!	NA	NA	NA	NA	tori_Root_LP_24h	AT5G07565	0	NA	#VALUE!	NA	NA	NA	NA	Col-0_Root_LP_48h	AT5G09940	0.887047	-0.0319917	0.978069	0.0366915	-0.87191	0.383257	NA	tori_Root_HP_48h	AT5G14560	0	NA	NaN	NA	NA	NA	NA	tori_Root_LP_48h	AT5G09040	0	NA	NaN	NA	NA	NA	NA	Col-0_Root_LP_72h	AT5G07520	0	NA	NaN	NA	NA	NA	NA	tori_Root_HP_72h	AT5G16023	0.217557	-0.00686299	0.995254	0.0368113	-0.186437	0.852102	NA	tori_Root_LP_72h	AT5G08945	0	NA	NaN	NA	NA	NA	NA
Col-0_Shoot_LP_24h	AT5G14560	0	NA	NaN	NA	NA	NA	NA	tori_Shoot_HP_24h	AT5G10590	0	NA	NaN	NA	NA	NA	NA	tori_Shoot_LP_24h	AT5G14275	0	NA	NaN	NA	NA	NA	NA	Col-0_Shoot_LP_48h	AT5G09195	0.5258	0.0323566	1.02268	0.0442353	0.731465	0.464495	NA	tori_Shoot_HP_48h	AT5G09430	3.69975	0.188431	1.13952	0.23687	0.795504	0.42632	NA	tori_Shoot_LP_48h	AT5G09140	0	NA	NaN	NA	NA	NA	NA	Col-0_Shoot_LP_72h	AT5G09130	0	NA	NaN	NA	NA	NA	NA	tori_Shoot_HP_72h	AT5G23770	18.5803	-0.284971	0.820758	0.273538	-1.0418	0.297506	NA	tori_Shoot_LP_72h	AT5G08965	0.494324	-0.0477686	0.967432	0.0956395	-0.499465	0.617452	NA	Col-0_Root_LP_24h	AT5G10605	6.36495	-0.03741	0.974403	0.104082	-0.359428	0.719275	NA	tori_Root_HP_24h	AT5G07595	0	NA	#VALUE!	NA	NA	NA	NA	tori_Root_LP_24h	AT5G07571	0.963466	0.0640471	1.04539	0.0837318	0.764907	0.444327	NA	Col-0_Root_LP_48h	AT5G09945	0	NA	NaN	NA	NA	NA	NA	tori_Root_HP_48h	AT5G14565	0.964905	-0.058638	0.96017	0.0582654	-1.00639	0.314226	NA	tori_Root_LP_48h	AT5G09045	0	NA	NaN	NA	NA	NA	NA	Col-0_Root_LP_72h	AT5G07525	1.18802	-0.019295	0.986715	0.071116	-0.271318	0.786147	NA	tori_Root_HP_72h	AT5G16030	6.34931	0.242446	1.183	0.138386	1.75196	0.0797815	NA	tori_Root_LP_72h	AT5G08950	0	NA	NaN	NA	NA	NA	NA
Col-0_Shoot_LP_24h	AT5G14565	0.915703	0.0410769	1.02888	0.0862316	0.476356	0.633821	NA	tori_Shoot_HP_24h	AT5G10600	0	NA	NaN	NA	NA	NA	NA	tori_Shoot_LP_24h	AT5G14290	0	NA	NaN	NA	NA	NA	NA	Col-0_Shoot_LP_48h	AT5G09200	0	NA	NaN	NA	NA	NA	NA	tori_Shoot_HP_48h	AT5G09435	0	NA	NaN	NA	NA	NA	NA	tori_Shoot_LP_48h	AT5G09145	0	NA	NaN	NA	NA	NA	NA	Col-0_Shoot_LP_72h	AT5G09135	0.788822	-0.0718734	0.951402	0.0883026	-0.813945	0.415677	NA	tori_Shoot_HP_72h	AT5G23780	23.633	-0.00401334	0.997222	0.278484	-0.0144114	0.988502	NA	tori_Shoot_LP_72h	AT5G08970	0	NA	NaN	NA	NA	NA	NA	Col-0_Root_LP_24h	AT5G10660	7.54155	-0.022669	0.98441	0.123487	-0.183574	0.854348	NA	tori_Root_HP_24h	AT5G07600	0	NA	#VALUE!	NA	NA	NA	NA	tori_Root_LP_24h	AT5G07572	0	NA	#VALUE!	NA	NA	NA	NA	Col-0_Root_LP_48h	AT5G09955	0	NA	NaN	NA	NA	NA	NA	tori_Root_HP_48h	AT5G14602	1.98585	-0.00369568	0.997442	0.087597	-0.0421896	0.966348	NA	tori_Root_LP_48h	AT5G09050	0	NA	NaN	NA	NA	NA	NA	Col-0_Root_LP_72h	AT5G07530	0	NA	NaN	NA	NA	NA	NA	tori_Root_HP_72h	AT5G16080	12.6033	-0.194672	0.873772	0.18097	-1.07571	0.282055	NA	tori_Root_LP_72h	AT5G08955	0	NA	NaN	NA	NA	NA	NA
Col-0_Shoot_LP_24h	AT5G14602	0	NA	NaN	NA	NA	NA	NA	tori_Shoot_HP_24h	AT5G10605	1.10374	0.00781015	1.00543	0.147044	0.0531144	0.957641	NA	tori_Shoot_LP_24h	AT5G14300	0	NA	NaN	NA	NA	NA	NA	Col-0_Shoot_LP_48h	AT5G09205	0	NA	NaN	NA	NA	NA	NA	tori_Shoot_HP_48h	AT5G09443	0	NA	NaN	NA	NA	NA	NA	tori_Shoot_LP_48h	AT5G09150	0	NA	NaN	NA	NA	NA	NA	Col-0_Shoot_LP_72h	AT5G09140	0	NA	NaN	NA	NA	NA	NA	tori_Shoot_HP_72h	AT5G23790	2.72647	0.11102	1.07999	0.164726	0.673965	0.500333	NA	tori_Shoot_LP_72h	AT5G08975	0	NA	NaN	NA	NA	NA	NA	Col-0_Root_LP_24h	AT5G10680	1.58239	-0.00854159	0.994097	0.0606206	-0.140902	0.887947	NA	tori_Root_HP_24h	AT5G07605	0	NA	#VALUE!	NA	NA	NA	NA	tori_Root_LP_24h	AT5G07575	0	NA	#VALUE!	NA	NA	NA	NA	Col-0_Root_LP_48h	AT5G09965	0	NA	NaN	NA	NA	NA	NA	tori_Root_HP_48h	AT5G14670	0.349967	-0.014602	0.98993	0.0366958	-0.39792	0.690689	NA	tori_Root_LP_48h	AT5G09055	0	NA	NaN	NA	NA	NA	NA	Col-0_Root_LP_72h	AT5G07535	0	NA	NaN	NA	NA	NA	NA	tori_Root_HP_72h	AT5G16090	0	NA	NaN	NA	NA	NA	NA	tori_Root_LP_72h	AT5G08960	0	NA	NaN	NA	NA	NA	NA
Col-0_Shoot_LP_24h	AT5G14670	0	NA	NaN	NA	NA	NA	NA	tori_Shoot_HP_24h	AT5G10660	3.50647	-0.235721	0.84926	0.240742	-0.979144	0.327509	NA	tori_Shoot_LP_24h	AT5G14340	1.01118	-0.0130154	0.991019	0.156582	-0.0831218	0.933755	NA	Col-0_Shoot_LP_48h	AT5G09210	0.452076	-0.0218658	0.984958	0.0386229	-0.566135	0.571302	NA	tori_Shoot_HP_48h	AT5G09445	0	NA	NaN	NA	NA	NA	NA	tori_Shoot_LP_48h	AT5G09155	0	NA	NaN	NA	NA	NA	NA	Col-0_Shoot_LP_72h	AT5G09145	0	NA	NaN	NA	NA	NA	NA	tori_Shoot_HP_72h	AT5G23840	4.44997	0.0952983	1.06829	0.174682	0.545554	0.585372	NA	tori_Shoot_LP_72h	AT5G08980	0	NA	NaN	NA	NA	NA	NA	Col-0_Root_LP_24h	AT5G10695	0	NA	#VALUE!	NA	NA	NA	NA	tori_Root_HP_24h	AT5G07615	0	NA	#VALUE!	NA	NA	NA	NA	tori_Root_LP_24h	AT5G07585	0	NA	#VALUE!	NA	NA	NA	NA	Col-0_Root_LP_48h	AT5G09970	0.219504	0.00576406	1.004	0.0251972	0.228758	0.819057	NA	tori_Root_HP_48h	AT5G14820	8.60412	-0.24592	0.843278	0.154879	-1.58781	0.112329	NA	tori_Root_LP_48h	AT5G09060	1.91588	0.209365	1.15618	0.152321	1.37449	0.169288	NA	Col-0_Root_LP_72h	AT5G07540	0.26081	-0.010555	0.992711	0.0363606	-0.290287	0.771597	NA	tori_Root_HP_72h	AT5G16100	0	NA	NaN	NA	NA	NA	NA	tori_Root_LP_72h	AT5G08965	0.709643	-0.0253501	0.982582	0.0891602	-0.28432	0.776165	NA
Col-0_Shoot_LP_24h	AT5G14820	4.95153	-0.063091	0.957211	0.17186	-0.367107	0.713539	NA	tori_Shoot_HP_24h	AT5G10680	0.894951	-0.11136	0.925715	0.130396	-0.854011	0.393099	NA	tori_Shoot_LP_24h	AT5G14345	0	NA	NaN	NA	NA	NA	NA	Col-0_Shoot_LP_48h	AT5G09215	0	NA	NaN	NA	NA	NA	NA	tori_Shoot_HP_48h	AT5G09455	0	NA	NaN	NA	NA	NA	NA	tori_Shoot_LP_48h	AT5G09160	0.23932	-0.0415993	0.971577	0.176264	-0.236006	0.813428	NA	Col-0_Shoot_LP_72h	AT5G09150	0	NA	NaN	NA	NA	NA	NA	tori_Shoot_HP_72h	AT5G23903	0	NA	NaN	NA	NA	NA	NA	tori_Shoot_LP_72h	AT5G08985	0	NA	NaN	NA	NA	NA	NA	Col-0_Root_LP_24h	AT5G10760	0.22724	0.0126112	1.00878	0.0352204	0.358064	0.720295	NA	tori_Root_HP_24h	AT5G07625	0	NA	#VALUE!	NA	NA	NA	NA	tori_Root_LP_24h	AT5G07595	0	NA	#VALUE!	NA	NA	NA	NA	Col-0_Root_LP_48h	AT5G09975	0	NA	NaN	NA	NA	NA	NA	tori_Root_HP_48h	AT5G14860	0.22418	0.00983481	1.00684	0.0367832	0.267372	0.789182	NA	tori_Root_LP_48h	AT5G09065	2.76642	0.0391543	1.02751	0.184227	0.212533	0.831691	NA	Col-0_Root_LP_72h	AT5G07545	0	NA	NaN	NA	NA	NA	NA	tori_Root_HP_72h	AT5G16140	15.2491	-0.0571903	0.961134	0.185935	-0.307582	0.7584	NA	tori_Root_LP_72h	AT5G08970	0	NA	NaN	NA	NA	NA	NA
Col-0_Shoot_LP_24h	AT5G14860	5.12627	-0.0355234	0.975678	0.176989	-0.200709	0.840926	NA	tori_Shoot_HP_24h	AT5G10695	0	NA	NaN	NA	NA	NA	NA	tori_Shoot_LP_24h	AT5G14380	9.81363	-0.352692	0.783122	0.309651	-1.139	0.254704	NA	Col-0_Shoot_LP_48h	AT5G09235	0	NA	NaN	NA	NA	NA	NA	tori_Shoot_HP_48h	AT5G09465	0.933354	0.0695906	1.04942	0.148754	0.467823	0.639911	NA	tori_Shoot_LP_48h	AT5G09165	0	NA	NaN	NA	NA	NA	NA	Col-0_Shoot_LP_72h	AT5G09155	0	NA	NaN	NA	NA	NA	NA	tori_Shoot_HP_72h	AT5G23908	0	NA	NaN	NA	NA	NA	NA	tori_Shoot_LP_72h	AT5G08990	0.129772	0.0224105	1.01565	0.0877212	0.255474	0.798357	NA	Col-0_Root_LP_24h	AT5G10880	0.588319	0.00247978	1.00172	0.0363815	0.0681604	0.945658	NA	tori_Root_HP_24h	AT5G07635	0	NA	#VALUE!	NA	NA	NA	NA	tori_Root_LP_24h	AT5G07600	0.228068	0.0192667	1.01344	0.0650938	0.295983	0.767243	NA	Col-0_Root_LP_48h	AT5G09976	3.71128	0.0350628	1.0246	0.0800965	0.437757	0.661562	NA	tori_Root_HP_48h	AT5G14895	4.02753	0.122725	1.08879	0.118362	1.03686	0.299799	NA	tori_Root_LP_48h	AT5G09070	0	NA	NaN	NA	NA	NA	NA	Col-0_Root_LP_72h	AT5G07550	2.88137	-0.0367346	0.974859	0.101964	-0.36027	0.718645	NA	tori_Root_HP_72h	AT5G16160	15.9433	-0.0836471	0.943669	0.186095	-0.449485	0.653081	NA	tori_Root_LP_72h	AT5G08975	0.739179	0.0299299	1.02096	0.0966945	0.309531	0.756918	NA
Col-0_Shoot_LP_24h	AT5G14870	4.35351	-0.128344	0.914881	0.16637	-0.771435	0.440449	NA	tori_Shoot_HP_24h	AT5G10880	3.15804	-0.247603	0.842295	0.229693	-1.07797	0.281046	NA	tori_Shoot_LP_24h	AT5G14400	2.58929	0.20306	1.15114	0.206296	0.984313	0.324962	NA	Col-0_Shoot_LP_48h	AT5G09245	0	NA	NaN	NA	NA	NA	NA	tori_Shoot_HP_48h	AT5G09475	0.957348	0.066747	1.04735	0.150037	0.444872	0.656412	NA	tori_Shoot_LP_48h	AT5G09170	0	NA	NaN	NA	NA	NA	NA	Col-0_Shoot_LP_72h	AT5G09160	0	NA	NaN	NA	NA	NA	NA	tori_Shoot_HP_72h	AT5G23930	14.6191	-0.196102	0.872906	0.265978	-0.737287	0.460948	NA	tori_Shoot_LP_72h	AT5G08995	0	NA	NaN	NA	NA	NA	NA	Col-0_Root_LP_24h	AT5G10890	1.25512	-0.04437	0.969713	0.0519344	-0.854347	0.392913	NA	tori_Root_HP_24h	AT5G07655	0	NA	#VALUE!	NA	NA	NA	NA	tori_Root_LP_24h	AT5G07605	0.558523	0.0381819	1.02682	0.0654987	0.582941	0.559933	NA	Col-0_Root_LP_48h	AT5G10000	0	NA	NaN	NA	NA	NA	NA	tori_Root_HP_48h	AT5G14900	0	NA	NaN	NA	NA	NA	NA	tori_Root_LP_48h	AT5G09080	0	NA	NaN	NA	NA	NA	NA	Col-0_Root_LP_72h	AT5G07555	0.761165	0.0175575	1.01224	0.0585098	0.300079	0.764117	NA	tori_Root_HP_72h	AT5G16235	1.33359	0.0334869	1.02348	0.0725641	0.461481	0.644454	NA	tori_Root_LP_72h	AT5G08980	0	NA	NaN	NA	NA	NA	NA
Col-0_Shoot_LP_24h	AT5G14895	2.83739	0.0723696	1.05144	0.143751	0.503435	0.614658	NA	tori_Shoot_HP_24h	AT5G10945	1.16427	-0.0292262	0.979946	0.152656	-0.191452	0.848172	NA	tori_Shoot_LP_24h	AT5G14490	0.263111	0.0215356	1.01504	0.0880342	0.244627	0.806745	NA	Col-0_Shoot_LP_48h	AT5G09255	0	NA	NaN	NA	NA	NA	NA	tori_Shoot_HP_48h	AT5G09490	0	NA	NaN	NA	NA	NA	NA	tori_Shoot_LP_48h	AT5G09175	0	NA	NaN	NA	NA	NA	NA	Col-0_Shoot_LP_72h	AT5G09165	0	NA	NaN	NA	NA	NA	NA	tori_Shoot_HP_72h	AT5G23950	1.37335	0.0540691	1.03819	0.11895	0.454554	0.64943	NA	tori_Shoot_LP_72h	AT5G09000	0	NA	NaN	NA	NA	NA	NA	Col-0_Root_LP_24h	AT5G10945	2.28851	0.017257	1.01203	0.0697236	0.247506	0.804516	NA	tori_Root_HP_24h	AT5G07665	0	NA	#VALUE!	NA	NA	NA	NA	tori_Root_LP_24h	AT5G07615	0	NA	#VALUE!	NA	NA	NA	NA	Col-0_Root_LP_48h	AT5G10040	0	NA	NaN	NA	NA	NA	NA	tori_Root_HP_48h	AT5G14980	2.57518	-0.00370821	0.997433	0.0966094	-0.0383835	0.969382	NA	tori_Root_LP_48h	AT5G09085	0.273076	-0.0262378	0.981978	0.0693223	-0.37849	0.705067	NA	Col-0_Root_LP_72h	AT5G07565	0	NA	NaN	NA	NA	NA	NA	tori_Root_HP_72h	AT5G16285	0	NA	NaN	NA	NA	NA	NA	tori_Root_LP_72h	AT5G08985	0	NA	NaN	NA	NA	NA	NA
