## Supplementary material for "A TORC1-PHR1 signaling axis regulates phosphorus starvation and immunity signaling network in Arabidopsis": Table S (part 45 of 51)

### Sheet: Table S1 (continued)
Table S1. Expression analysis using DESeq2
Col-0_Shoot_LP_24h	AT5G14900	0	NA	NaN	NA	NA	NA	NA	tori_Shoot_HP_24h	AT5G10965	5.71245	-0.234517	0.84997	0.26476	-0.885773	0.37574	NA	tori_Shoot_LP_24h	AT5G14495	0	NA	NaN	NA	NA	NA	NA	Col-0_Shoot_LP_48h	AT5G09265	0	NA	NaN	NA	NA	NA	NA	tori_Shoot_HP_48h	AT5G09495	0	NA	NaN	NA	NA	NA	NA	tori_Shoot_LP_48h	AT5G09185	0	NA	NaN	NA	NA	NA	NA	Col-0_Shoot_LP_72h	AT5G09170	0	NA	NaN	NA	NA	NA	NA	tori_Shoot_HP_72h	AT5G23960	0	NA	NaN	NA	NA	NA	NA	tori_Shoot_LP_72h	AT5G09005	0	NA	NaN	NA	NA	NA	NA	Col-0_Root_LP_24h	AT5G10970	0	NA	#VALUE!	NA	NA	NA	NA	tori_Root_HP_24h	AT5G07675	0	NA	#VALUE!	NA	NA	NA	NA	tori_Root_LP_24h	AT5G07625	0	NA	#VALUE!	NA	NA	NA	NA	Col-0_Root_LP_48h	AT5G10090	1.63405	0.0464211	1.0327	0.0557559	0.832577	0.405083	NA	tori_Root_HP_48h	AT5G14990	0	NA	NaN	NA	NA	NA	NA	tori_Root_LP_48h	AT5G09090	0	NA	NaN	NA	NA	NA	NA	Col-0_Root_LP_72h	AT5G07571	0.239948	-0.010555	0.992711	0.0363606	-0.290287	0.771597	NA	tori_Root_HP_72h	AT5G16330	1.19821	0.0766837	1.05459	0.0670853	1.14308	0.253006	NA	tori_Root_LP_72h	AT5G08990	0.49082	-0.00109353	0.999242	0.0761538	-0.0143595	0.988543	NA
Col-0_Shoot_LP_24h	AT5G14980	0.230446	0.012977	1.00904	0.052592	0.246749	0.805102	NA	tori_Shoot_HP_24h	AT5G10970	0	NA	NaN	NA	NA	NA	NA	tori_Shoot_LP_24h	AT5G14510	0.403964	0.042603	1.02997	0.0882926	0.482521	0.629436	NA	Col-0_Shoot_LP_48h	AT5G09275	0	NA	NaN	NA	NA	NA	NA	tori_Shoot_HP_48h	AT5G09500	0.696695	-0.0483319	0.967054	0.123239	-0.392181	0.694925	NA	tori_Shoot_LP_48h	AT5G09190	0.683234	-0.0458996	0.968686	0.227911	-0.201393	0.840392	NA	Col-0_Shoot_LP_72h	AT5G09175	0	NA	NaN	NA	NA	NA	NA	tori_Shoot_HP_72h	AT5G23970	0	NA	NaN	NA	NA	NA	NA	tori_Shoot_LP_72h	AT5G09010	0	NA	NaN	NA	NA	NA	NA	Col-0_Root_LP_24h	AT5G11050	0.922451	0.0165035	1.01151	0.0447331	0.368932	0.712178	NA	tori_Root_HP_24h	AT5G07690	1.68301	0.0332036	1.02328	0.0771764	0.43023	0.667028	NA	tori_Root_LP_24h	AT5G07635	0	NA	#VALUE!	NA	NA	NA	NA	Col-0_Root_LP_48h	AT5G10120	2.15827	-0.0307114	0.978937	0.0596488	-0.514871	0.606643	NA	tori_Root_HP_48h	AT5G14995	0	NA	NaN	NA	NA	NA	NA	tori_Root_LP_48h	AT5G09095	0.311626	-0.0262378	0.981978	0.0693223	-0.37849	0.705067	NA	Col-0_Root_LP_72h	AT5G07572	0	NA	NaN	NA	NA	NA	NA	tori_Root_HP_72h	AT5G16340	15.6342	-0.390638	0.762792	0.189538	-2.061	0.0393027	NA	tori_Root_LP_72h	AT5G08995	0	NA	NaN	NA	NA	NA	NA
Col-0_Shoot_LP_24h	AT5G14990	0	NA	NaN	NA	NA	NA	NA	tori_Shoot_HP_24h	AT5G10990	1.61972	0.114145	1.08233	0.174177	0.655339	0.512249	NA	tori_Shoot_LP_24h	AT5G14515	0	NA	NaN	NA	NA	NA	NA	Col-0_Shoot_LP_48h	AT5G09280	0	NA	NaN	NA	NA	NA	NA	tori_Shoot_HP_48h	AT5G09505	0.733043	0.0863082	1.06165	0.11478	0.751948	0.452083	NA	tori_Shoot_LP_48h	AT5G09195	0.250079	0.0601668	1.04259	0.176264	0.341345	0.732844	NA	Col-0_Shoot_LP_72h	AT5G09185	0	NA	NaN	NA	NA	NA	NA	tori_Shoot_HP_72h	AT5G23980	8.9899	-0.131327	0.912991	0.244808	-0.536449	0.591648	NA	tori_Shoot_LP_72h	AT5G09015	0	NA	NaN	NA	NA	NA	NA	Col-0_Root_LP_24h	AT5G11080	0.722193	-0.0218483	0.98497	0.0366648	-0.595893	0.551247	NA	tori_Root_HP_24h	AT5G07695	0	NA	#VALUE!	NA	NA	NA	NA	tori_Root_LP_24h	AT5G07655	0	NA	#VALUE!	NA	NA	NA	NA	Col-0_Root_LP_48h	AT5G10140	7.78119	0.138656	1.10088	0.110134	1.25898	0.208037	NA	tori_Root_HP_48h	AT5G15000	0	NA	NaN	NA	NA	NA	NA	tori_Root_LP_48h	AT5G09100	0	NA	NaN	NA	NA	NA	NA	Col-0_Root_LP_72h	AT5G07575	0	NA	NaN	NA	NA	NA	NA	tori_Root_HP_72h	AT5G16350	0	NA	NaN	NA	NA	NA	NA	tori_Root_LP_72h	AT5G09000	0	NA	NaN	NA	NA	NA	NA
Col-0_Shoot_LP_24h	AT5G14995	0	NA	NaN	NA	NA	NA	NA	tori_Shoot_HP_24h	AT5G11050	0	NA	NaN	NA	NA	NA	NA	tori_Shoot_LP_24h	AT5G14545	0	NA	NaN	NA	NA	NA	NA	Col-0_Shoot_LP_48h	AT5G09285	0	NA	NaN	NA	NA	NA	NA	tori_Shoot_HP_48h	AT5G09515	0	NA	NaN	NA	NA	NA	NA	tori_Shoot_LP_48h	AT5G09200	0	NA	NaN	NA	NA	NA	NA	Col-0_Shoot_LP_72h	AT5G09190	1.09478	-0.117122	0.922025	0.1111	-1.0542	0.29179	NA	tori_Shoot_HP_72h	AT5G23990	10.9349	0.188864	1.13987	0.2553	0.739773	0.459438	NA	tori_Shoot_LP_72h	AT5G09020	0.247162	-0.0248707	0.982909	0.0877951	-0.283281	0.776961	NA	Col-0_Root_LP_24h	AT5G11130	1.44439	-0.0412726	0.971797	0.0500528	-0.824582	0.409609	NA	tori_Root_HP_24h	AT5G07700	0.770312	0.0184308	1.01286	0.0562006	0.327946	0.742952	NA	tori_Root_LP_24h	AT5G07665	0	NA	#VALUE!	NA	NA	NA	NA	Col-0_Root_LP_48h	AT5G10220	0	NA	NaN	NA	NA	NA	NA	tori_Root_HP_48h	AT5G15008	0	NA	NaN	NA	NA	NA	NA	tori_Root_LP_48h	AT5G09105	0	NA	NaN	NA	NA	NA	NA	Col-0_Root_LP_72h	AT5G07585	0	NA	NaN	NA	NA	NA	NA	tori_Root_HP_72h	AT5G16375	0	NA	NaN	NA	NA	NA	NA	tori_Root_LP_72h	AT5G09005	0	NA	NaN	NA	NA	NA	NA
Col-0_Shoot_LP_24h	AT5G15000	0	NA	NaN	NA	NA	NA	NA	tori_Shoot_HP_24h	AT5G11080	0.183082	-0.0197641	0.986394	0.0905868	-0.218179	0.82729	NA	tori_Shoot_LP_24h	AT5G14560	0	NA	NaN	NA	NA	NA	NA	Col-0_Shoot_LP_48h	AT5G09290	0.974704	0.00372154	1.00258	0.057866	0.0643131	0.948721	NA	tori_Shoot_HP_48h	AT5G09535	0	NA	NaN	NA	NA	NA	NA	tori_Shoot_LP_48h	AT5G09205	0	NA	NaN	NA	NA	NA	NA	Col-0_Shoot_LP_72h	AT5G09195	0.895579	0.0921176	1.06593	0.101252	0.909787	0.362935	NA	tori_Shoot_HP_72h	AT5G24040	1.65158	-0.050835	0.965377	0.136311	-0.372935	0.709197	NA	tori_Shoot_LP_72h	AT5G09025	0	NA	NaN	NA	NA	NA	NA	Col-0_Root_LP_24h	AT5G11140	6.71256	0.0284966	1.01995	0.114589	0.248686	0.803604	NA	tori_Root_HP_24h	AT5G07705	0	NA	#VALUE!	NA	NA	NA	NA	tori_Root_LP_24h	AT5G07675	0	NA	#VALUE!	NA	NA	NA	NA	Col-0_Root_LP_48h	AT5G10235	0	NA	NaN	NA	NA	NA	NA	tori_Root_HP_48h	AT5G15022	0	NA	NaN	NA	NA	NA	NA	tori_Root_LP_48h	AT5G09110	0	NA	NaN	NA	NA	NA	NA	Col-0_Root_LP_72h	AT5G07595	0	NA	NaN	NA	NA	NA	NA	tori_Root_HP_72h	AT5G16430	0	NA	NaN	NA	NA	NA	NA	tori_Root_LP_72h	AT5G09010	0	NA	NaN	NA	NA	NA	NA
Col-0_Shoot_LP_24h	AT5G15008	0	NA	NaN	NA	NA	NA	NA	tori_Shoot_HP_24h	AT5G11130	0	NA	NaN	NA	NA	NA	NA	tori_Shoot_LP_24h	AT5G14565	1.15379	0.0994544	1.07137	0.155862	0.638093	0.523413	NA	Col-0_Shoot_LP_48h	AT5G09305	0	NA	NaN	NA	NA	NA	NA	tori_Shoot_HP_48h	AT5G09545	0	NA	NaN	NA	NA	NA	NA	tori_Shoot_LP_48h	AT5G09210	0.683234	-0.0458996	0.968686	0.227911	-0.201393	0.840392	NA	Col-0_Shoot_LP_72h	AT5G09200	0	NA	NaN	NA	NA	NA	NA	tori_Shoot_HP_72h	AT5G24050	0	NA	NaN	NA	NA	NA	NA	tori_Shoot_LP_72h	AT5G09030	0	NA	NaN	NA	NA	NA	NA	Col-0_Root_LP_24h	AT5G11180	14.0928	-0.207925	0.865781	0.153938	-1.35071	0.176789	NA	tori_Root_HP_24h	AT5G07715	0	NA	#VALUE!	NA	NA	NA	NA	tori_Root_LP_24h	AT5G07690	1.37457	0.0176868	1.01234	0.0948432	0.186485	0.852065	NA	Col-0_Root_LP_48h	AT5G10250	0	NA	NaN	NA	NA	NA	NA	tori_Root_HP_48h	AT5G15030	0	NA	NaN	NA	NA	NA	NA	tori_Root_LP_48h	AT5G09120	0	NA	NaN	NA	NA	NA	NA	Col-0_Root_LP_72h	AT5G07600	0	NA	NaN	NA	NA	NA	NA	tori_Root_HP_72h	AT5G16453	3.83692	-0.0227654	0.984344	0.119899	-0.189872	0.84941	NA	tori_Root_LP_72h	AT5G09015	0	NA	NaN	NA	NA	NA	NA
Col-0_Shoot_LP_24h	AT5G15022	0	NA	NaN	NA	NA	NA	NA	tori_Shoot_HP_24h	AT5G11140	1.49374	0.0695263	1.04937	0.163813	0.424425	0.671256	NA	tori_Shoot_LP_24h	AT5G14602	0	NA	NaN	NA	NA	NA	NA	Col-0_Shoot_LP_48h	AT5G09320	0.987942	-0.02961	0.979685	0.0624814	-0.473901	0.635571	NA	tori_Shoot_HP_48h	AT5G09550	0.161653	0.0247698	1.01732	0.0900798	0.274976	0.783335	NA	tori_Shoot_LP_48h	AT5G09215	0	NA	NaN	NA	NA	NA	NA	Col-0_Shoot_LP_72h	AT5G09205	0	NA	NaN	NA	NA	NA	NA	tori_Shoot_HP_72h	AT5G24070	1.80887	0.0556712	1.03934	0.133579	0.416767	0.676849	NA	tori_Shoot_LP_72h	AT5G09035	0	NA	NaN	NA	NA	NA	NA	Col-0_Root_LP_24h	AT5G11190	0.240731	-0.00772333	0.994661	0.0352204	-0.219286	0.826427	NA	tori_Root_HP_24h	AT5G07725	6.08698	0.0160808	1.01121	0.137514	0.11694	0.906908	NA	tori_Root_LP_24h	AT5G07695	0	NA	#VALUE!	NA	NA	NA	NA	Col-0_Root_LP_48h	AT5G10310	5.89719	-0.0595978	0.959532	0.0997502	-0.59747	0.550193	NA	tori_Root_HP_48h	AT5G15040	0	NA	NaN	NA	NA	NA	NA	tori_Root_LP_48h	AT5G09125	6.36232	-0.134559	0.910948	0.241591	-0.556971	0.577548	NA	Col-0_Root_LP_72h	AT5G07605	0	NA	NaN	NA	NA	NA	NA	tori_Root_HP_72h	AT5G16460	0	NA	NaN	NA	NA	NA	NA	tori_Root_LP_72h	AT5G09020	3.55753	-0.0503844	0.965679	0.188543	-0.26723	0.789292	NA
Col-0_Shoot_LP_24h	AT5G15030	0	NA	NaN	NA	NA	NA	NA	tori_Shoot_HP_24h	AT5G11180	0.183082	-0.0197641	0.986394	0.0905868	-0.218179	0.82729	NA	tori_Shoot_LP_24h	AT5G14670	0	NA	NaN	NA	NA	NA	NA	Col-0_Shoot_LP_48h	AT5G09325	0	NA	NaN	NA	NA	NA	NA	tori_Shoot_HP_48h	AT5G09555	0.243526	-0.0272378	0.981297	0.0900798	-0.302375	0.762367	NA	tori_Shoot_LP_48h	AT5G09235	0.250079	0.0601668	1.04259	0.176264	0.341345	0.732844	NA	Col-0_Shoot_LP_72h	AT5G09210	0.455303	0.0439423	1.03093	0.0755978	0.581264	0.561063	NA	tori_Shoot_HP_72h	AT5G24080	1.53725	0.113769	1.08205	0.124536	0.913546	0.360955	NA	tori_Shoot_LP_72h	AT5G09040	0	NA	NaN	NA	NA	NA	NA	Col-0_Root_LP_24h	AT5G11220	0	NA	#VALUE!	NA	NA	NA	NA	tori_Root_HP_24h	AT5G07735	3.03157	0.0852311	1.06086	0.0964441	0.883736	0.376839	NA	tori_Root_LP_24h	AT5G07700	0.22559	-0.0183153	0.987385	0.0650938	-0.281367	0.778429	NA	Col-0_Root_LP_48h	AT5G10336	6.84813	-0.00264089	0.998171	0.0998496	-0.0264486	0.9789	NA	tori_Root_HP_48h	AT5G15060	0	NA	NaN	NA	NA	NA	NA	tori_Root_LP_48h	AT5G09130	0	NA	NaN	NA	NA	NA	NA	Col-0_Root_LP_72h	AT5G07615	0	NA	NaN	NA	NA	NA	NA	tori_Root_HP_72h	AT5G16486	7.97099	0.0913768	1.06539	0.155674	0.586976	0.55722	NA	tori_Root_LP_72h	AT5G09025	0	NA	NaN	NA	NA	NA	NA
Col-0_Shoot_LP_24h	AT5G15040	0	NA	NaN	NA	NA	NA	NA	tori_Shoot_HP_24h	AT5G11210	0.899876	0.00425559	1.00295	0.137647	0.0309166	0.975336	NA	tori_Shoot_LP_24h	AT5G14820	4.13545	-0.188304	0.877637	0.242433	-0.776725	0.437321	NA	Col-0_Shoot_LP_48h	AT5G09335	0.226038	-0.00924845	0.99361	0.0357268	-0.258866	0.795739	NA	tori_Shoot_HP_48h	AT5G09560	0	NA	NaN	NA	NA	NA	NA	tori_Shoot_LP_48h	AT5G09245	0	NA	NaN	NA	NA	NA	NA	Col-0_Shoot_LP_72h	AT5G09215	0	NA	NaN	NA	NA	NA	NA	tori_Shoot_HP_72h	AT5G24100	7.1753	0.109236	1.07866	0.222081	0.491874	0.622808	NA	tori_Shoot_LP_72h	AT5G09045	0	NA	NaN	NA	NA	NA	NA	Col-0_Root_LP_24h	AT5G11225	0	NA	#VALUE!	NA	NA	NA	NA	tori_Root_HP_24h	AT5G07745	1.61833	0.066639	1.04727	0.070061	0.951156	0.341525	NA	tori_Root_LP_24h	AT5G07705	0.558523	0.0381819	1.02682	0.0654987	0.582941	0.559933	NA	Col-0_Root_LP_48h	AT5G10340	1.71264	0.00390162	1.00271	0.0592274	0.0658753	0.947477	NA	tori_Root_HP_48h	AT5G15100	0	NA	NaN	NA	NA	NA	NA	tori_Root_LP_48h	AT5G09135	0	NA	NaN	NA	NA	NA	NA	Col-0_Root_LP_72h	AT5G07625	0	NA	NaN	NA	NA	NA	NA	tori_Root_HP_72h	AT5G16500	0.265652	0.01439	1.01002	0.0368113	0.390913	0.695861	NA	tori_Root_LP_72h	AT5G09030	0	NA	NaN	NA	NA	NA	NA
Col-0_Shoot_LP_24h	AT5G15060	0	NA	NaN	NA	NA	NA	NA	tori_Shoot_HP_24h	AT5G11220	0	NA	NaN	NA	NA	NA	NA	tori_Shoot_LP_24h	AT5G14860	5.09364	-0.0609911	0.958605	0.271598	-0.224564	0.822318	NA	Col-0_Shoot_LP_48h	AT5G09340	0	NA	NaN	NA	NA	NA	NA	tori_Shoot_HP_48h	AT5G09565	0	NA	NaN	NA	NA	NA	NA	tori_Shoot_LP_48h	AT5G09255	0.298531	0.0601668	1.04259	0.176264	0.341345	0.732844	NA	Col-0_Shoot_LP_72h	AT5G09235	0	NA	NaN	NA	NA	NA	NA	tori_Shoot_HP_72h	AT5G24110	3.7347	-0.0154034	0.98938	0.185711	-0.0829426	0.933897	NA	tori_Shoot_LP_72h	AT5G09050	0	NA	NaN	NA	NA	NA	NA	Col-0_Root_LP_24h	AT5G11320	1.46205	-0.0143851	0.990079	0.0631297	-0.227865	0.819751	NA	tori_Root_HP_24h	AT5G07760	1.51578	0.0487366	1.03436	0.0738765	0.659704	0.509444	NA	tori_Root_LP_24h	AT5G07715	0	NA	#VALUE!	NA	NA	NA	NA	Col-0_Root_LP_48h	AT5G10380	2.173	0.0249094	1.01742	0.0653729	0.381036	0.703177	NA	tori_Root_HP_48h	AT5G15110	0	NA	NaN	NA	NA	NA	NA	tori_Root_LP_48h	AT5G09140	0	NA	NaN	NA	NA	NA	NA	Col-0_Root_LP_72h	AT5G07635	0	NA	NaN	NA	NA	NA	NA	tori_Root_HP_72h	AT5G16580	0	NA	NaN	NA	NA	NA	NA	tori_Root_LP_72h	AT5G09035	0	NA	NaN	NA	NA	NA	NA
Col-0_Shoot_LP_24h	AT5G15100	0.76642	-0.0604009	0.958998	0.0726116	-0.831836	0.405502	NA	tori_Shoot_HP_24h	AT5G11225	0	NA	NaN	NA	NA	NA	NA	tori_Shoot_LP_24h	AT5G14870	4.51603	-0.176652	0.884754	0.260807	-0.677327	0.498198	NA	Col-0_Shoot_LP_48h	AT5G09345	0	NA	NaN	NA	NA	NA	NA	tori_Shoot_HP_48h	AT5G09570	6.68148	-0.220638	0.858186	0.300948	-0.733144	0.463471	NA	tori_Shoot_LP_48h	AT5G09265	0	NA	NaN	NA	NA	NA	NA	Col-0_Shoot_LP_72h	AT5G09245	0	NA	NaN	NA	NA	NA	NA	tori_Shoot_HP_72h	AT5G24130	0	NA	NaN	NA	NA	NA	NA	tori_Shoot_LP_72h	AT5G09055	0	NA	NaN	NA	NA	NA	NA	Col-0_Root_LP_24h	AT5G11325	0	NA	#VALUE!	NA	NA	NA	NA	tori_Root_HP_24h	AT5G07775	0	NA	#VALUE!	NA	NA	NA	NA	tori_Root_LP_24h	AT5G07725	5.66381	-0.0310131	0.978733	0.184257	-0.168314	0.866336	NA	Col-0_Root_LP_48h	AT5G10420	0	NA	NaN	NA	NA	NA	NA	tori_Root_HP_48h	AT5G15140	0.307469	-0.014602	0.98993	0.0366958	-0.39792	0.690689	NA	tori_Root_LP_48h	AT5G09145	0	NA	NaN	NA	NA	NA	NA	Col-0_Root_LP_72h	AT5G07655	0	NA	NaN	NA	NA	NA	NA	tori_Root_HP_72h	AT5G16700	0	NA	NaN	NA	NA	NA	NA	tori_Root_LP_72h	AT5G09040	0	NA	NaN	NA	NA	NA	NA
Col-0_Shoot_LP_24h	AT5G15110	0.222847	-0.0173869	0.988021	0.052592	-0.330601	0.740946	NA	tori_Shoot_HP_24h	AT5G11290	1.5081	-0.106319	0.928955	0.169287	-0.628041	0.529977	NA	tori_Shoot_LP_24h	AT5G14895	2.87227	0.109297	1.0787	0.218773	0.49959	0.617364	NA	Col-0_Shoot_LP_48h	AT5G09360	0.226038	-0.00924845	0.99361	0.0357268	-0.258866	0.795739	NA	tori_Shoot_HP_48h	AT5G09585	1.23953	-0.0325713	0.977676	0.167043	-0.194987	0.845403	NA	tori_Shoot_LP_48h	AT5G09275	0	NA	NaN	NA	NA	NA	NA	Col-0_Shoot_LP_72h	AT5G09255	0	NA	NaN	NA	NA	NA	NA	tori_Shoot_HP_72h	AT5G24140	5.92503	-0.233135	0.850784	0.217449	-1.07214	0.283658	NA	tori_Shoot_LP_72h	AT5G09060	0.129772	0.0224105	1.01565	0.0877212	0.255474	0.798357	NA	Col-0_Root_LP_24h	AT5G11360	1.40391	-0.000360483	0.99975	0.053139	-0.00678378	0.994587	NA	tori_Root_HP_24h	AT5G07785	0	NA	#VALUE!	NA	NA	NA	NA	tori_Root_LP_24h	AT5G07735	1.22099	0.00988436	1.00687	0.0908174	0.108838	0.913331	NA	Col-0_Root_LP_48h	AT5G10430	7.65399	-0.0722582	0.951148	0.107781	-0.670415	0.502593	NA	tori_Root_HP_48h	AT5G15160	12.7146	-0.067783	0.954103	0.175793	-0.385585	0.699804	NA	tori_Root_LP_48h	AT5G09150	0	NA	NaN	NA	NA	NA	NA	Col-0_Root_LP_72h	AT5G07665	0	NA	NaN	NA	NA	NA	NA	tori_Root_HP_72h	AT5G16740	0.884462	0.0263968	1.01846	0.057035	0.462818	0.643495	NA	tori_Root_LP_72h	AT5G09045	0	NA	NaN	NA	NA	NA	NA
Col-0_Shoot_LP_24h	AT5G15140	0.917223	0.0411719	1.02895	0.0862743	0.477222	0.633204	NA	tori_Shoot_HP_24h	AT5G11325	0	NA	NaN	NA	NA	NA	NA	tori_Shoot_LP_24h	AT5G14900	0	NA	NaN	NA	NA	NA	NA	Col-0_Shoot_LP_48h	AT5G09365	0	NA	NaN	NA	NA	NA	NA	tori_Shoot_HP_48h	AT5G09595	0	NA	NaN	NA	NA	NA	NA	tori_Shoot_LP_48h	AT5G09280	0	NA	NaN	NA	NA	NA	NA	Col-0_Shoot_LP_72h	AT5G09265	0	NA	NaN	NA	NA	NA	NA	tori_Shoot_HP_72h	AT5G24180	0	NA	NaN	NA	NA	NA	NA	tori_Shoot_LP_72h	AT5G09065	1.83636	-0.104478	0.930142	0.188465	-0.554361	0.579332	NA	Col-0_Root_LP_24h	AT5G11370	0	NA	#VALUE!	NA	NA	NA	NA	tori_Root_HP_24h	AT5G07795	0	NA	#VALUE!	NA	NA	NA	NA	tori_Root_LP_24h	AT5G07745	1.29392	0.085427	1.061	0.0960563	0.889343	0.373819	NA	Col-0_Root_LP_48h	AT5G10435	0	NA	NaN	NA	NA	NA	NA	tori_Root_HP_48h	AT5G15175	0	NA	NaN	NA	NA	NA	NA	tori_Root_LP_48h	AT5G09155	0	NA	NaN	NA	NA	NA	NA	Col-0_Root_LP_72h	AT5G07675	0	NA	NaN	NA	NA	NA	NA	tori_Root_HP_72h	AT5G16850	9.62589	0.00268174	1.00186	0.166391	0.0161171	0.987141	NA	tori_Root_LP_72h	AT5G09050	0	NA	NaN	NA	NA	NA	NA
Col-0_Shoot_LP_24h	AT5G15175	0	NA	NaN	NA	NA	NA	NA	tori_Shoot_HP_24h	AT5G11360	1.61667	0.0299549	1.02098	0.171704	0.174457	0.861506	NA	tori_Shoot_LP_24h	AT5G14980	0.263111	0.0215356	1.01504	0.0880342	0.244627	0.806745	NA	Col-0_Shoot_LP_48h	AT5G09370	0	NA	NaN	NA	NA	NA	NA	tori_Shoot_HP_48h	AT5G09605	0	NA	NaN	NA	NA	NA	NA	tori_Shoot_LP_48h	AT5G09285	0	NA	NaN	NA	NA	NA	NA	Col-0_Shoot_LP_72h	AT5G09275	0	NA	NaN	NA	NA	NA	NA	tori_Shoot_HP_72h	AT5G24190	0.627752	-0.0588658	0.960019	0.0823568	-0.714765	0.474754	NA	tori_Shoot_LP_72h	AT5G09070	0	NA	NaN	NA	NA	NA	NA	Col-0_Root_LP_24h	AT5G11400	0	NA	#VALUE!	NA	NA	NA	NA	tori_Root_HP_24h	AT5G07805	0.250164	-0.0107297	0.99259	0.0445402	-0.240899	0.809633	NA	tori_Root_LP_24h	AT5G07760	3.64282	0.21002	1.1567	0.156596	1.34116	0.179869	NA	Col-0_Root_LP_48h	AT5G10455	0	NA	NaN	NA	NA	NA	NA	tori_Root_HP_48h	AT5G15240	17.1452	0.0281361	1.01969	0.190391	0.14778	0.882516	NA	tori_Root_LP_48h	AT5G09160	0	NA	NaN	NA	NA	NA	NA	Col-0_Root_LP_72h	AT5G07690	0.223658	0.0104378	1.00726	0.0363606	0.287063	0.774064	NA	tori_Root_HP_72h	AT5G16920	2.11653	0.0502688	1.03546	0.0882312	0.569739	0.568855	NA	tori_Root_LP_72h	AT5G09055	0	NA	NaN	NA	NA	NA	NA
Col-0_Shoot_LP_24h	AT5G15250	0.686777	0.0170308	1.01188	0.0680455	0.250286	0.802366	NA	tori_Shoot_HP_24h	AT5G11370	0	NA	NaN	NA	NA	NA	NA	tori_Shoot_LP_24h	AT5G14990	0	NA	NaN	NA	NA	NA	NA	Col-0_Shoot_LP_48h	AT5G09375	0	NA	NaN	NA	NA	NA	NA	tori_Shoot_HP_48h	AT5G09610	0	NA	NaN	NA	NA	NA	NA	tori_Shoot_LP_48h	AT5G09290	1.48192	0.164788	1.121	0.326125	0.505293	0.613353	NA	Col-0_Shoot_LP_72h	AT5G09280	0	NA	NaN	NA	NA	NA	NA	tori_Shoot_HP_72h	AT5G24200	10.4006	0.653421	1.57289	0.247138	2.64396	0.00819434	NA	tori_Shoot_LP_72h	AT5G09080	0	NA	NaN	NA	NA	NA	NA	Col-0_Root_LP_24h	AT5G11410	10.9892	0.037854	1.02659	0.14062	0.269194	0.787781	NA	tori_Root_HP_24h	AT5G07815	0.352709	0.0149856	1.01044	0.0445402	0.336451	0.736531	NA	tori_Root_LP_24h	AT5G07775	0	NA	#VALUE!	NA	NA	NA	NA	Col-0_Root_LP_48h	AT5G10500	0	NA	NaN	NA	NA	NA	NA	tori_Root_HP_48h	AT5G15250	0.419559	-0.00928684	0.993584	0.0414037	-0.2243	0.822524	NA	tori_Root_LP_48h	AT5G09165	0	NA	NaN	NA	NA	NA	NA	Col-0_Root_LP_72h	AT5G07695	0	NA	NaN	NA	NA	NA	NA	tori_Root_HP_72h	AT5G16960	2.23466	-0.0367649	0.974838	0.0910227	-0.403909	0.686279	NA	tori_Root_LP_72h	AT5G09060	3.20776	0.227572	1.17086	0.176707	1.28785	0.197798	NA
Col-0_Shoot_LP_24h	AT5G15265	3.11583	-0.0256456	0.982381	0.147991	-0.173292	0.862422	NA	tori_Shoot_HP_24h	AT5G11400	0	NA	NaN	NA	NA	NA	NA	tori_Shoot_LP_24h	AT5G14995	0	NA	NaN	NA	NA	NA	NA	Col-0_Shoot_LP_48h	AT5G09385	0.758732	-0.013388	0.990763	0.0519214	-0.257852	0.796521	NA	tori_Shoot_HP_48h	AT5G09615	0	NA	NaN	NA	NA	NA	NA	tori_Shoot_LP_48h	AT5G09305	0	NA	NaN	NA	NA	NA	NA	Col-0_Shoot_LP_72h	AT5G09285	0	NA	NaN	NA	NA	NA	NA	tori_Shoot_HP_72h	AT5G24205	17.7522	0.209738	1.15648	0.274434	0.764256	0.444715	NA	tori_Shoot_LP_72h	AT5G09085	0	NA	NaN	NA	NA	NA	NA	Col-0_Root_LP_24h	AT5G11412	0	NA	#VALUE!	NA	NA	NA	NA	tori_Root_HP_24h	AT5G07825	0	NA	#VALUE!	NA	NA	NA	NA	tori_Root_LP_24h	AT5G07785	0	NA	#VALUE!	NA	NA	NA	NA	Col-0_Root_LP_48h	AT5G10525	0	NA	NaN	NA	NA	NA	NA	tori_Root_HP_48h	AT5G15310	2.44783	0.0599001	1.04239	0.0923492	0.648626	0.51658	NA	tori_Root_LP_48h	AT5G09170	0	NA	NaN	NA	NA	NA	NA	Col-0_Root_LP_72h	AT5G07700	0	NA	NaN	NA	NA	NA	NA	tori_Root_HP_72h	AT5G17030	1.53691	-0.0635591	0.956901	0.0789225	-0.805336	0.420626	NA	tori_Root_LP_72h	AT5G09065	6.74805	-0.265232	0.832065	0.214266	-1.23786	0.215767	NA
Col-0_Shoot_LP_24h	AT5G15290	6.97591	0.0621097	1.04399	0.189095	0.328459	0.742565	NA	tori_Shoot_HP_24h	AT5G11412	0.452401	0.0521754	1.03683	0.0912408	0.571843	0.567428	NA	tori_Shoot_LP_24h	AT5G15000	0	NA	NaN	NA	NA	NA	NA	Col-0_Shoot_LP_48h	AT5G09395	0	NA	NaN	NA	NA	NA	NA	tori_Shoot_HP_48h	AT5G09635	0.161653	0.0247698	1.01732	0.0900798	0.274976	0.783335	NA	tori_Shoot_LP_48h	AT5G09320	1.19537	-0.0499025	0.966002	0.30562	-0.163283	0.870296	NA	Col-0_Shoot_LP_72h	AT5G09290	4.67517	-0.0557812	0.962073	0.192522	-0.289739	0.772016	NA	tori_Shoot_HP_72h	AT5G24206	7.49662	0.284002	1.21757	0.23239	1.22209	0.221673	NA	tori_Shoot_LP_72h	AT5G09090	0	NA	NaN	NA	NA	NA	NA	Col-0_Root_LP_24h	AT5G11416	0	NA	#VALUE!	NA	NA	NA	NA	tori_Root_HP_24h	AT5G07835	0	NA	#VALUE!	NA	NA	NA	NA	tori_Root_LP_24h	AT5G07795	0	NA	#VALUE!	NA	NA	NA	NA	Col-0_Root_LP_48h	AT5G10530	0	NA	NaN	NA	NA	NA	NA	tori_Root_HP_48h	AT5G15360	7.45693	0.16122	1.11823	0.14885	1.0831	0.278762	NA	tori_Root_LP_48h	AT5G09175	0	NA	NaN	NA	NA	NA	NA	Col-0_Root_LP_72h	AT5G07705	0.500757	-0.0325358	0.9777	0.0460465	-0.706587	0.479823	NA	tori_Root_HP_72h	AT5G17080	0	NA	NaN	NA	NA	NA	NA	tori_Root_LP_72h	AT5G09070	0	NA	NaN	NA	NA	NA	NA
Col-0_Shoot_LP_24h	AT5G15360	7.64864	-0.103279	0.930915	0.195657	-0.527858	0.597598	NA	tori_Shoot_HP_24h	AT5G11416	2.97842	0.365453	1.28829	0.21454	1.70343	0.0884881	NA	tori_Shoot_LP_24h	AT5G15008	0	NA	NaN	NA	NA	NA	NA	Col-0_Shoot_LP_48h	AT5G09405	0	NA	NaN	NA	NA	NA	NA	tori_Shoot_HP_48h	AT5G09640	1.3751	0.122575	1.08868	0.163869	0.748004	0.454458	NA	tori_Shoot_LP_48h	AT5G09325	0	NA	NaN	NA	NA	NA	NA	Col-0_Shoot_LP_72h	AT5G09305	0.235166	0.0154935	1.0108	0.0657709	0.235568	0.813768	NA	tori_Shoot_HP_72h	AT5G24215	24.8696	-0.981364	0.506501	0.278926	-3.51837	0.00043421	NA	tori_Shoot_LP_72h	AT5G09095	0	NA	NaN	NA	NA	NA	NA	Col-0_Root_LP_24h	AT5G11425	0	NA	#VALUE!	NA	NA	NA	NA	tori_Root_HP_24h	AT5G07845	2.1435	0.0422667	1.02973	0.0928251	0.455337	0.648867	NA	tori_Root_LP_24h	AT5G07805	1.18066	0.0405989	1.02854	0.0899625	0.451287	0.651783	NA	Col-0_Root_LP_48h	AT5G10570	3.48432	-0.0434872	0.970307	0.0717634	-0.60598	0.544528	NA	tori_Root_HP_48h	AT5G15380	0.924115	-0.0248831	0.9829	0.0565739	-0.439833	0.660058	NA	tori_Root_LP_48h	AT5G09185	0	NA	NaN	NA	NA	NA	NA	Col-0_Root_LP_72h	AT5G07715	0	NA	NaN	NA	NA	NA	NA	tori_Root_HP_72h	AT5G17090	0	NA	NaN	NA	NA	NA	NA	tori_Root_LP_72h	AT5G09080	0	NA	NaN	NA	NA	NA	NA
Col-0_Shoot_LP_24h	AT5G15380	0.55269	-0.00406297	0.997188	0.0620661	-0.0654619	0.947806	NA	tori_Shoot_HP_24h	AT5G11425	0	NA	NaN	NA	NA	NA	NA	tori_Shoot_LP_24h	AT5G15022	0	NA	NaN	NA	NA	NA	NA	Col-0_Shoot_LP_48h	AT5G09415	0	NA	NaN	NA	NA	NA	NA	tori_Shoot_HP_48h	AT5G09645	0	NA	NaN	NA	NA	NA	NA	tori_Shoot_LP_48h	AT5G09335	0.216577	-0.0415993	0.971577	0.176264	-0.236006	0.813428	NA	Col-0_Shoot_LP_72h	AT5G09320	0.519613	-0.00429278	0.997029	0.079106	-0.0542662	0.956723	NA	tori_Shoot_HP_72h	AT5G24220	1.05216	-0.101352	0.932159	0.103808	-0.976339	0.328896	NA	tori_Shoot_LP_72h	AT5G09100	0	NA	NaN	NA	NA	NA	NA	Col-0_Root_LP_24h	AT5G11475	0	NA	#VALUE!	NA	NA	NA	NA	tori_Root_HP_24h	AT5G07850	0	NA	#VALUE!	NA	NA	NA	NA	tori_Root_LP_24h	AT5G07815	0	NA	#VALUE!	NA	NA	NA	NA	Col-0_Root_LP_48h	AT5G10572	0	NA	NaN	NA	NA	NA	NA	tori_Root_HP_48h	AT5G15420	0	NA	NaN	NA	NA	NA	NA	tori_Root_LP_48h	AT5G09190	3.59978	-0.223707	0.856362	0.195978	-1.14149	0.253665	NA	Col-0_Root_LP_72h	AT5G07735	1.26192	-0.0194613	0.986601	0.0760286	-0.255974	0.797971	NA	tori_Root_HP_72h	AT5G17100	0	NA	NaN	NA	NA	NA	NA	tori_Root_LP_72h	AT5G09085	0	NA	NaN	NA	NA	NA	NA
Col-0_Shoot_LP_24h	AT5G15420	0.222847	-0.0173869	0.988021	0.052592	-0.330601	0.740946	NA	tori_Shoot_HP_24h	AT5G11440	0.880589	0.0588329	1.04162	0.12622	0.466115	0.641133	NA	tori_Shoot_LP_24h	AT5G15030	0	NA	NaN	NA	NA	NA	NA	Col-0_Shoot_LP_48h	AT5G09425	0	NA	NaN	NA	NA	NA	NA	tori_Shoot_HP_48h	AT5G09655	0	NA	NaN	NA	NA	NA	NA	tori_Shoot_LP_48h	AT5G09340	0	NA	NaN	NA	NA	NA	NA	Col-0_Shoot_LP_72h	AT5G09325	0	NA	NaN	NA	NA	NA	NA	tori_Shoot_HP_72h	AT5G24240	8.03384	-0.311853	0.805606	0.235877	-1.3221	0.186136	NA	tori_Shoot_LP_72h	AT5G09105	0	NA	NaN	NA	NA	NA	NA	Col-0_Root_LP_24h	AT5G11565	0	NA	#VALUE!	NA	NA	NA	NA	tori_Root_HP_24h	AT5G07855	0.915314	-0.00265144	0.998164	0.0544062	-0.0487342	0.961131	NA	tori_Root_LP_24h	AT5G07825	0	NA	#VALUE!	NA	NA	NA	NA	Col-0_Root_LP_48h	AT5G10590	0	NA	NaN	NA	NA	NA	NA	tori_Root_HP_48h	AT5G15430	0.11209	0.0038394	1.00266	0.0366276	0.104823	0.916517	NA	tori_Root_LP_48h	AT5G09195	0.822802	0.0204336	1.01426	0.10205	0.200232	0.841299	NA	Col-0_Root_LP_72h	AT5G07745	1.4973	-0.0647076	0.956139	0.0781979	-0.827485	0.407962	NA	tori_Root_HP_72h	AT5G17110	0	NA	NaN	NA	NA	NA	NA	tori_Root_LP_72h	AT5G09090	0.260287	-0.0184382	0.987301	0.0637087	-0.289415	0.772264	NA
Col-0_Shoot_LP_24h	AT5G15430	2.66102	-0.0249022	0.982887	0.13544	-0.183861	0.854122	NA	tori_Shoot_HP_24h	AT5G11475	0	NA	NaN	NA	NA	NA	NA	tori_Shoot_LP_24h	AT5G15040	0	NA	NaN	NA	NA	NA	NA	Col-0_Shoot_LP_48h	AT5G09430	2.56906	0.0327953	1.02299	0.091545	0.358242	0.720162	NA	tori_Shoot_HP_48h	AT5G09665	0	NA	NaN	NA	NA	NA	NA	tori_Shoot_LP_48h	AT5G09345	0	NA	NaN	NA	NA	NA	NA	Col-0_Shoot_LP_72h	AT5G09335	0.724723	0.0164472	1.01147	0.0912618	0.18022	0.85698	NA	tori_Shoot_HP_72h	AT5G24275	0.656588	-0.0181569	0.987493	0.0889165	-0.204202	0.838196	NA	tori_Shoot_LP_72h	AT5G09110	0	NA	NaN	NA	NA	NA	NA	Col-0_Root_LP_24h	AT5G11660	0	NA	#VALUE!	NA	NA	NA	NA	tori_Root_HP_24h	AT5G07865	0	NA	#VALUE!	NA	NA	NA	NA	tori_Root_LP_24h	AT5G07835	0	NA	#VALUE!	NA	NA	NA	NA	Col-0_Root_LP_48h	AT5G10600	0	NA	NaN	NA	NA	NA	NA	tori_Root_HP_48h	AT5G15480	0	NA	NaN	NA	NA	NA	NA	tori_Root_LP_48h	AT5G09200	0	NA	NaN	NA	NA	NA	NA	Col-0_Root_LP_72h	AT5G07760	1.017	0.0373015	1.02619	0.066528	0.560689	0.575009	NA	tori_Root_HP_72h	AT5G17120	0.666905	0.0358293	1.02515	0.0467089	0.767076	0.443036	NA	tori_Root_LP_72h	AT5G09095	0	NA	NaN	NA	NA	NA	NA
Col-0_Shoot_LP_24h	AT5G15480	0	NA	NaN	NA	NA	NA	NA	tori_Shoot_HP_24h	AT5G11565	0	NA	NaN	NA	NA	NA	NA	tori_Shoot_LP_24h	AT5G15060	0	NA	NaN	NA	NA	NA	NA	Col-0_Shoot_LP_48h	AT5G09435	0	NA	NaN	NA	NA	NA	NA	tori_Shoot_HP_48h	AT5G09675	0.976569	0.0590536	1.04178	0.139233	0.424134	0.671468	NA	tori_Shoot_LP_48h	AT5G09360	0.216577	-0.0415993	0.971577	0.176264	-0.236006	0.813428	NA	Col-0_Shoot_LP_72h	AT5G09340	0	NA	NaN	NA	NA	NA	NA	tori_Shoot_HP_72h	AT5G24313	1.43052	-0.026925	0.98151	0.127578	-0.211047	0.832851	NA	tori_Shoot_LP_72h	AT5G09120	0	NA	NaN	NA	NA	NA	NA	Col-0_Root_LP_24h	AT5G11820	0.887217	-0.0325262	0.977707	0.0446543	-0.728399	0.466369	NA	tori_Root_HP_24h	AT5G07875	0.210109	-0.0107297	0.99259	0.0445402	-0.240899	0.809633	NA	tori_Root_LP_24h	AT5G07845	0.947639	-0.0368871	0.974756	0.0892524	-0.41329	0.679394	NA	Col-0_Root_LP_48h	AT5G10605	2.89215	0.0318797	1.02234	0.0728016	0.437898	0.66146	NA	tori_Root_HP_48h	AT5G15500	0.798328	0.00802639	1.00558	0.0536109	0.149715	0.880989	NA	tori_Root_LP_48h	AT5G09205	0	NA	NaN	NA	NA	NA	NA	Col-0_Root_LP_72h	AT5G07775	0	NA	NaN	NA	NA	NA	NA	tori_Root_HP_72h	AT5G17130	0	NA	NaN	NA	NA	NA	NA	tori_Root_LP_72h	AT5G09100	0	NA	NaN	NA	NA	NA	NA
Col-0_Shoot_LP_24h	AT5G15500	3.79311	-0.183214	0.880739	0.140361	-1.30531	0.191788	NA	tori_Shoot_HP_24h	AT5G11570	1.60987	-0.121066	0.919508	0.17457	-0.693508	0.487991	NA	tori_Shoot_LP_24h	AT5G15100	0.769693	-0.0998379	0.933138	0.11979	-0.833444	0.404594	NA	Col-0_Shoot_LP_48h	AT5G09443	0	NA	NaN	NA	NA	NA	NA	tori_Shoot_HP_48h	AT5G09685	0	NA	NaN	NA	NA	NA	NA	tori_Shoot_LP_48h	AT5G09365	0	NA	NaN	NA	NA	NA	NA	Col-0_Shoot_LP_72h	AT5G09345	0	NA	NaN	NA	NA	NA	NA	tori_Shoot_HP_72h	AT5G24316	0	NA	NaN	NA	NA	NA	NA	tori_Shoot_LP_72h	AT5G09125	4.07034	-0.195789	0.873095	0.254539	-0.769189	0.441781	NA	Col-0_Root_LP_24h	AT5G11830	0	NA	#VALUE!	NA	NA	NA	NA	tori_Root_HP_24h	AT5G07885	0	NA	#VALUE!	NA	NA	NA	NA	tori_Root_LP_24h	AT5G07850	0	NA	#VALUE!	NA	NA	NA	NA	Col-0_Root_LP_48h	AT5G10660	1.78056	-0.0418491	0.971409	0.0592222	-0.706645	0.479787	NA	tori_Root_HP_48h	AT5G15533	0	NA	NaN	NA	NA	NA	NA	tori_Root_LP_48h	AT5G09210	3.156	0.160052	1.11733	0.192216	0.832668	0.405032	NA	Col-0_Root_LP_72h	AT5G07785	0	NA	NaN	NA	NA	NA	NA	tori_Root_HP_72h	AT5G17140	0	NA	NaN	NA	NA	NA	NA	tori_Root_LP_72h	AT5G09105	0	NA	NaN	NA	NA	NA	NA
Col-0_Shoot_LP_24h	AT5G15533	0	NA	NaN	NA	NA	NA	NA	tori_Shoot_HP_24h	AT5G11660	0	NA	NaN	NA	NA	NA	NA	tori_Shoot_LP_24h	AT5G15110	0.223607	-0.029291	0.979902	0.0880342	-0.332723	0.739343	NA	Col-0_Shoot_LP_48h	AT5G09445	0	NA	NaN	NA	NA	NA	NA	tori_Shoot_HP_48h	AT5G09695	0	NA	NaN	NA	NA	NA	NA	tori_Shoot_LP_48h	AT5G09370	0	NA	NaN	NA	NA	NA	NA	Col-0_Shoot_LP_72h	AT5G09360	0.220138	0.0154935	1.0108	0.0657709	0.235568	0.813768	NA	tori_Shoot_HP_72h	AT5G24330	15.9645	0.187549	1.13883	0.269324	0.69637	0.486197	NA	tori_Shoot_LP_72h	AT5G09130	0	NA	NaN	NA	NA	NA	NA	Col-0_Root_LP_24h	AT5G11930	28.1469	-0.219227	0.859025	0.188113	-1.1654	0.243856	NA	tori_Root_HP_24h	AT5G07895	3.10451	-0.0765065	0.948351	0.0855818	-0.893958	0.371345	NA	tori_Root_LP_24h	AT5G07855	0.992917	-0.00424116	0.997065	0.0834157	-0.0508436	0.95945	NA	Col-0_Root_LP_48h	AT5G10680	0	NA	NaN	NA	NA	NA	NA	tori_Root_HP_48h	AT5G15560	0.895237	0.0123141	1.00857	0.0596622	0.206397	0.836481	NA	tori_Root_LP_48h	AT5G09215	0	NA	NaN	NA	NA	NA	NA	Col-0_Root_LP_72h	AT5G07795	0	NA	NaN	NA	NA	NA	NA	tori_Root_HP_72h	AT5G17150	2.63893	-0.0495699	0.966224	0.100789	-0.491819	0.622847	NA	tori_Root_LP_72h	AT5G09110	0	NA	NaN	NA	NA	NA	NA
Col-0_Shoot_LP_24h	AT5G15560	0	NA	NaN	NA	NA	NA	NA	tori_Shoot_HP_24h	AT5G11820	0	NA	NaN	NA	NA	NA	NA	tori_Shoot_LP_24h	AT5G15140	0.951811	0.0701172	1.0498	0.142809	0.490986	0.623436	NA	Col-0_Shoot_LP_48h	AT5G09455	0	NA	NaN	NA	NA	NA	NA	tori_Shoot_HP_48h	AT5G09700	0.243526	-0.0272378	0.981297	0.0900798	-0.302375	0.762367	NA	tori_Shoot_LP_48h	AT5G09375	0	NA	NaN	NA	NA	NA	NA	Col-0_Shoot_LP_72h	AT5G09365	0	NA	NaN	NA	NA	NA	NA	tori_Shoot_HP_72h	AT5G24352	13.3643	0.0816992	1.05826	0.26325	0.310349	0.756296	NA	tori_Shoot_LP_72h	AT5G09135	0.741486	-0.0802346	0.945904	0.113066	-0.709627	0.477936	NA	Col-0_Root_LP_24h	AT5G11940	0.240731	-0.00772333	0.994661	0.0352204	-0.219286	0.826427	NA	tori_Root_HP_24h	AT5G07905	0	NA	#VALUE!	NA	NA	NA	NA	tori_Root_LP_24h	AT5G07865	0	NA	#VALUE!	NA	NA	NA	NA	Col-0_Root_LP_48h	AT5G10695	0	NA	NaN	NA	NA	NA	NA	tori_Root_HP_48h	AT5G15581	0	NA	NaN	NA	NA	NA	NA	tori_Root_LP_48h	AT5G09235	0	NA	NaN	NA	NA	NA	NA	Col-0_Root_LP_72h	AT5G07805	0	NA	NaN	NA	NA	NA	NA	tori_Root_HP_72h	AT5G17167	0.200517	-0.00686299	0.995254	0.0368113	-0.186437	0.852102	NA	tori_Root_LP_72h	AT5G09120	0	NA	NaN	NA	NA	NA	NA
Col-0_Shoot_LP_24h	AT5G15581	0	NA	NaN	NA	NA	NA	NA	tori_Shoot_HP_24h	AT5G11830	0	NA	NaN	NA	NA	NA	NA	tori_Shoot_LP_24h	AT5G15175	0	NA	NaN	NA	NA	NA	NA	Col-0_Shoot_LP_48h	AT5G09465	1.01632	0.0366319	1.02572	0.0632592	0.579077	0.562537	NA	tori_Shoot_HP_48h	AT5G09705	0	NA	NaN	NA	NA	NA	NA	tori_Shoot_LP_48h	AT5G09385	0.728718	-0.05459	0.962868	0.232302	-0.234996	0.814212	NA	Col-0_Shoot_LP_72h	AT5G09370	0	NA	NaN	NA	NA	NA	NA	tori_Shoot_HP_72h	AT5G24355	0.627752	-0.0588658	0.960019	0.0823568	-0.714765	0.474754	NA	tori_Shoot_LP_72h	AT5G09140	0	NA	NaN	NA	NA	NA	NA	Col-0_Root_LP_24h	AT5G11970	4.67714	0.0899634	1.06434	0.0950508	0.946477	0.343905	NA	tori_Root_HP_24h	AT5G07915	0	NA	#VALUE!	NA	NA	NA	NA	tori_Root_LP_24h	AT5G07875	0.453658	0.000550172	1.00038	0.0652675	0.0084295	0.993274	NA	Col-0_Root_LP_48h	AT5G10760	0	NA	NaN	NA	NA	NA	NA	tori_Root_HP_48h	AT5G15620	0.992146	0.0131195	1.00913	0.0569525	0.230358	0.817814	NA	tori_Root_LP_48h	AT5G09245	0	NA	NaN	NA	NA	NA	NA	Col-0_Root_LP_72h	AT5G07815	0	NA	NaN	NA	NA	NA	NA	tori_Root_HP_72h	AT5G17180	0.466169	0.00563229	1.00391	0.0440881	0.127751	0.898346	NA	tori_Root_LP_72h	AT5G09130	0	NA	NaN	NA	NA	NA	NA
Col-0_Shoot_LP_24h	AT5G15620	0	NA	NaN	NA	NA	NA	NA	tori_Shoot_HP_24h	AT5G11870	1.71844	0.0148864	1.01037	0.176719	0.0842379	0.932867	NA	tori_Shoot_LP_24h	AT5G15250	0.425589	-0.00538176	0.996277	0.0942934	-0.0570745	0.954486	NA	Col-0_Shoot_LP_48h	AT5G09475	0.248709	-0.00924845	0.99361	0.0357268	-0.258866	0.795739	NA	tori_Shoot_HP_48h	AT5G09711	1.69479	-0.204731	0.8677	0.190057	-1.07721	0.281387	NA	tori_Shoot_LP_48h	AT5G09395	0	NA	NaN	NA	NA	NA	NA	Col-0_Shoot_LP_72h	AT5G09375	0	NA	NaN	NA	NA	NA	NA	tori_Shoot_HP_72h	AT5G24370	0	NA	NaN	NA	NA	NA	NA	tori_Shoot_LP_72h	AT5G09145	0	NA	NaN	NA	NA	NA	NA	Col-0_Root_LP_24h	AT5G11975	0	NA	#VALUE!	NA	NA	NA	NA	tori_Root_HP_24h	AT5G07925	0	NA	#VALUE!	NA	NA	NA	NA	tori_Root_LP_24h	AT5G07885	0	NA	#VALUE!	NA	NA	NA	NA	Col-0_Root_LP_48h	AT5G10880	0	NA	NaN	NA	NA	NA	NA	tori_Root_HP_48h	AT5G15660	0.349967	-0.014602	0.98993	0.0366958	-0.39792	0.690689	NA	tori_Root_LP_48h	AT5G09255	0.178705	0.0137855	1.0096	0.0693223	0.198861	0.842372	NA	Col-0_Root_LP_72h	AT5G07825	0	NA	NaN	NA	NA	NA	NA	tori_Root_HP_72h	AT5G17200	0	NA	NaN	NA	NA	NA	NA	tori_Root_LP_72h	AT5G09135	0	NA	NaN	NA	NA	NA	NA
Col-0_Shoot_LP_24h	AT5G15660	0	NA	NaN	NA	NA	NA	NA	tori_Shoot_HP_24h	AT5G11940	0	NA	NaN	NA	NA	NA	NA	tori_Shoot_LP_24h	AT5G15265	4.26458	0.101703	1.07304	0.256754	0.396109	0.692024	NA	Col-0_Shoot_LP_48h	AT5G09490	0	NA	NaN	NA	NA	NA	NA	tori_Shoot_HP_48h	AT5G09715	0	NA	NaN	NA	NA	NA	NA	tori_Shoot_LP_48h	AT5G09405	0	NA	NaN	NA	NA	NA	NA	Col-0_Shoot_LP_72h	AT5G09385	0.483078	-0.00537096	0.996284	0.0771447	-0.069622	0.944495	NA	tori_Shoot_HP_72h	AT5G24410	7.65552	0.097907	1.07022	0.232283	0.421498	0.673391	NA	tori_Shoot_LP_72h	AT5G09150	0	NA	NaN	NA	NA	NA	NA	Col-0_Root_LP_24h	AT5G11977	1.12533	0.0105585	1.00735	0.0525259	0.201014	0.840687	NA	tori_Root_HP_24h	AT5G07930	0	NA	#VALUE!	NA	NA	NA	NA	tori_Root_LP_24h	AT5G07895	4.77684	-0.0456882	0.968828	0.145978	-0.312981	0.754295	NA	Col-0_Root_LP_48h	AT5G10890	0.460356	0.0151149	1.01053	0.0274907	0.549817	0.582445	NA	tori_Root_HP_48h	AT5G15670	0	NA	NaN	NA	NA	NA	NA	tori_Root_LP_48h	AT5G09265	0	NA	NaN	NA	NA	NA	NA	Col-0_Root_LP_72h	AT5G07835	0	NA	NaN	NA	NA	NA	NA	tori_Root_HP_72h	AT5G17280	0	NA	NaN	NA	NA	NA	NA	tori_Root_LP_72h	AT5G09140	0	NA	NaN	NA	NA	NA	NA
Col-0_Shoot_LP_24h	AT5G15670	0	NA	NaN	NA	NA	NA	NA	tori_Shoot_HP_24h	AT5G11970	1.88224	0.0460183	1.03241	0.183128	0.25129	0.80159	NA	tori_Shoot_LP_24h	AT5G15290	7.25734	0.129151	1.09365	0.295478	0.437093	0.662044	NA	Col-0_Shoot_LP_48h	AT5G09495	0	NA	NaN	NA	NA	NA	NA	tori_Shoot_HP_48h	AT5G09720	2.25722	0.183738	1.13582	0.216674	0.84799	0.396443	NA	tori_Shoot_LP_48h	AT5G09415	0	NA	NaN	NA	NA	NA	NA	Col-0_Shoot_LP_72h	AT5G09395	0	NA	NaN	NA	NA	NA	NA	tori_Shoot_HP_72h	AT5G24440	0	NA	NaN	NA	NA	NA	NA	tori_Shoot_LP_72h	AT5G09155	0	NA	NaN	NA	NA	NA	NA	Col-0_Root_LP_24h	AT5G12000	0	NA	#VALUE!	NA	NA	NA	NA	tori_Root_HP_24h	AT5G07935	0	NA	#VALUE!	NA	NA	NA	NA	tori_Root_LP_24h	AT5G07905	0	NA	#VALUE!	NA	NA	NA	NA	Col-0_Root_LP_48h	AT5G10945	0.745364	0.00751107	1.00522	0.0389301	0.192937	0.847008	NA	tori_Root_HP_48h	AT5G15685	0	NA	NaN	NA	NA	NA	NA	tori_Root_LP_48h	AT5G09275	0	NA	NaN	NA	NA	NA	NA	Col-0_Root_LP_72h	AT5G07845	0	NA	NaN	NA	NA	NA	NA	tori_Root_HP_72h	AT5G17305	0	NA	NaN	NA	NA	NA	NA	tori_Root_LP_72h	AT5G09145	0	NA	NaN	NA	NA	NA	NA
Col-0_Shoot_LP_24h	AT5G15685	0	NA	NaN	NA	NA	NA	NA	tori_Shoot_HP_24h	AT5G11975	0	NA	NaN	NA	NA	NA	NA	tori_Shoot_LP_24h	AT5G15360	5.8586	-0.377468	0.769787	0.27225	-1.38647	0.165602	NA	Col-0_Shoot_LP_48h	AT5G09500	1.02322	0.00217285	1.00151	0.062635	0.0346907	0.972326	NA	tori_Shoot_HP_48h	AT5G09735	2.6283	0.25694	1.19494	0.210248	1.22208	0.221678	NA	tori_Shoot_LP_48h	AT5G09425	0	NA	NaN	NA	NA	NA	NA	Col-0_Shoot_LP_72h	AT5G09405	0	NA	NaN	NA	NA	NA	NA	tori_Shoot_HP_72h	AT5G24480	0	NA	NaN	NA	NA	NA	NA	tori_Shoot_LP_72h	AT5G09160	0	NA	NaN	NA	NA	NA	NA	Col-0_Root_LP_24h	AT5G12043	2.17757	-0.0297372	0.979599	0.0703475	-0.422719	0.6725	NA	tori_Root_HP_24h	AT5G07945	0	NA	#VALUE!	NA	NA	NA	NA	tori_Root_LP_24h	AT5G07915	0	NA	#VALUE!	NA	NA	NA	NA	Col-0_Root_LP_48h	AT5G10970	0	NA	NaN	NA	NA	NA	NA	tori_Root_HP_48h	AT5G15690	0	NA	NaN	NA	NA	NA	NA	tori_Root_LP_48h	AT5G09280	0	NA	NaN	NA	NA	NA	NA	Col-0_Root_LP_72h	AT5G07850	0	NA	NaN	NA	NA	NA	NA	tori_Root_HP_72h	AT5G17320	0	NA	NaN	NA	NA	NA	NA	tori_Root_LP_72h	AT5G09150	0	NA	NaN	NA	NA	NA	NA
Col-0_Shoot_LP_24h	AT5G15690	0	NA	NaN	NA	NA	NA	NA	tori_Shoot_HP_24h	AT5G11977	0.183082	-0.0197641	0.986394	0.0905868	-0.218179	0.82729	NA	tori_Shoot_LP_24h	AT5G15380	1.25267	0.0874205	1.06247	0.159135	0.549349	0.582766	NA	Col-0_Shoot_LP_48h	AT5G09505	0.264485	0.0113784	1.00792	0.0357268	0.318484	0.750118	NA	tori_Shoot_HP_48h	AT5G09750	1.95545	-0.0907804	0.939015	0.207261	-0.438001	0.661386	NA	tori_Shoot_LP_48h	AT5G09430	1.50589	-0.0981535	0.934228	0.318001	-0.308658	0.757581	NA	Col-0_Shoot_LP_72h	AT5G09415	0.235166	0.0154935	1.0108	0.0657709	0.235568	0.813768	NA	tori_Shoot_HP_72h	AT5G24510	3.33913	0.0689918	1.04898	0.175084	0.394048	0.693545	NA	tori_Shoot_LP_72h	AT5G09165	0	NA	NaN	NA	NA	NA	NA	Col-0_Root_LP_24h	AT5G12060	0	NA	#VALUE!	NA	NA	NA	NA	tori_Root_HP_24h	AT5G07955	0.770312	0.0184308	1.01286	0.0562006	0.327946	0.742952	NA	tori_Root_LP_24h	AT5G07925	0	NA	#VALUE!	NA	NA	NA	NA	Col-0_Root_LP_48h	AT5G11050	0.517599	-0.0195656	0.98653	0.0288989	-0.677037	0.498382	NA	tori_Root_HP_48h	AT5G15720	3.70495	0.0596624	1.04222	0.113949	0.523587	0.600566	NA	tori_Root_LP_48h	AT5G09285	0	NA	NaN	NA	NA	NA	NA	Col-0_Root_LP_72h	AT5G07855	0	NA	NaN	NA	NA	NA	NA	tori_Root_HP_72h	AT5G17340	0	NA	NaN	NA	NA	NA	NA	tori_Root_LP_72h	AT5G09155	0	NA	NaN	NA	NA	NA	NA
Col-0_Shoot_LP_24h	AT5G15720	2.05273	0.0494616	1.03488	0.114159	0.433268	0.66482	NA	tori_Shoot_HP_24h	AT5G12000	0	NA	NaN	NA	NA	NA	NA	tori_Shoot_LP_24h	AT5G15420	0.486718	-0.000382165	0.999735	0.0986187	-0.00387517	0.996908	NA	Col-0_Shoot_LP_48h	AT5G09515	0	NA	NaN	NA	NA	NA	NA	tori_Shoot_HP_48h	AT5G09755	0	NA	NaN	NA	NA	NA	NA	tori_Shoot_LP_48h	AT5G09435	0	NA	NaN	NA	NA	NA	NA	Col-0_Shoot_LP_72h	AT5G09425	0	NA	NaN	NA	NA	NA	NA	tori_Shoot_HP_72h	AT5G24540	0	NA	NaN	NA	NA	NA	NA	tori_Shoot_LP_72h	AT5G09170	0	NA	NaN	NA	NA	NA	NA	Col-0_Root_LP_24h	AT5G12070	0	NA	#VALUE!	NA	NA	NA	NA	tori_Root_HP_24h	AT5G07965	0	NA	#VALUE!	NA	NA	NA	NA	tori_Root_LP_24h	AT5G07930	0	NA	#VALUE!	NA	NA	NA	NA	Col-0_Root_LP_48h	AT5G11080	0.460356	0.0151149	1.01053	0.0274907	0.549817	0.582445	NA	tori_Root_HP_48h	AT5G15745	0	NA	NaN	NA	NA	NA	NA	tori_Root_LP_48h	AT5G09305	4.42033	0.274723	1.20976	0.210601	1.30447	0.192072	NA	Col-0_Root_LP_72h	AT5G07865	0	NA	NaN	NA	NA	NA	NA	tori_Root_HP_72h	AT5G17345	0	NA	NaN	NA	NA	NA	NA	tori_Root_LP_72h	AT5G09160	0	NA	NaN	NA	NA	NA	NA
Col-0_Shoot_LP_24h	AT5G15725	0	NA	NaN	NA	NA	NA	NA	tori_Shoot_HP_24h	AT5G12020	2.82523	0.105003	1.0755	0.223014	0.470837	0.637757	NA	tori_Shoot_LP_24h	AT5G15430	3.71673	0.0888577	1.06353	0.239157	0.371545	0.710231	NA	Col-0_Shoot_LP_48h	AT5G09535	0	NA	NaN	NA	NA	NA	NA	tori_Shoot_HP_48h	AT5G09765	0	NA	NaN	NA	NA	NA	NA	tori_Shoot_LP_48h	AT5G09443	0.298531	0.0601668	1.04259	0.176264	0.341345	0.732844	NA	Col-0_Shoot_LP_72h	AT5G09430	3.99574	-0.0391401	0.973235	0.201829	-0.193927	0.846233	NA	tori_Shoot_HP_72h	AT5G24550	0	NA	NaN	NA	NA	NA	NA	tori_Shoot_LP_72h	AT5G09175	0	NA	NaN	NA	NA	NA	NA	Col-0_Root_LP_24h	AT5G12090	0	NA	#VALUE!	NA	NA	NA	NA	tori_Root_HP_24h	AT5G07975	0	NA	#VALUE!	NA	NA	NA	NA	tori_Root_LP_24h	AT5G07935	0	NA	#VALUE!	NA	NA	NA	NA	Col-0_Root_LP_48h	AT5G11130	0	NA	NaN	NA	NA	NA	NA	tori_Root_HP_48h	AT5G15770	0	NA	NaN	NA	NA	NA	NA	tori_Root_LP_48h	AT5G09320	0.546152	-0.0565337	0.961572	0.0805613	-0.701747	0.482837	NA	Col-0_Root_LP_72h	AT5G07875	0	NA	NaN	NA	NA	NA	NA	tori_Root_HP_72h	AT5G17360	6.57982	-0.127693	0.915294	0.145011	-0.880576	0.378547	NA	tori_Root_LP_72h	AT5G09165	0	NA	NaN	NA	NA	NA	NA
Col-0_Shoot_LP_24h	AT5G15745	0	NA	NaN	NA	NA	NA	NA	tori_Shoot_HP_24h	AT5G12030	6.6347	0.231993	1.17446	0.286163	0.810701	0.417537	NA	tori_Shoot_LP_24h	AT5G15480	0	NA	NaN	NA	NA	NA	NA	Col-0_Shoot_LP_48h	AT5G09545	0	NA	NaN	NA	NA	NA	NA	tori_Shoot_HP_48h	AT5G09775	0	NA	NaN	NA	NA	NA	NA	tori_Shoot_LP_48h	AT5G09445	0	NA	NaN	NA	NA	NA	NA	Col-0_Shoot_LP_72h	AT5G09435	0	NA	NaN	NA	NA	NA	NA	tori_Shoot_HP_72h	AT5G24560	0	NA	NaN	NA	NA	NA	NA	tori_Shoot_LP_72h	AT5G09185	0	NA	NaN	NA	NA	NA	NA	Col-0_Root_LP_24h	AT5G12180	8.50441	-0.0242648	0.983322	0.126536	-0.191762	0.847929	NA	tori_Root_HP_24h	AT5G07985	0	NA	#VALUE!	NA	NA	NA	NA	tori_Root_LP_24h	AT5G07945	0	NA	#VALUE!	NA	NA	NA	NA	Col-0_Root_LP_48h	AT5G11140	4.34019	0.0445311	1.03135	0.0882664	0.504508	0.613905	NA	tori_Root_HP_48h	AT5G15780	6.55538	0.135184	1.09823	0.137514	0.983056	0.32558	NA	tori_Root_LP_48h	AT5G09325	0	NA	NaN	NA	NA	NA	NA	Col-0_Root_LP_72h	AT5G07885	0	NA	NaN	NA	NA	NA	NA	tori_Root_HP_72h	AT5G17470	0	NA	NaN	NA	NA	NA	NA	tori_Root_LP_72h	AT5G09170	0	NA	NaN	NA	NA	NA	NA
Col-0_Shoot_LP_24h	AT5G15770	0	NA	NaN	NA	NA	NA	NA	tori_Shoot_HP_24h	AT5G12043	0	NA	NaN	NA	NA	NA	NA	tori_Shoot_LP_24h	AT5G15500	3.95547	-0.267639	0.830678	0.224308	-1.19318	0.2328	NA	Col-0_Shoot_LP_48h	AT5G09550	0	NA	NaN	NA	NA	NA	NA	tori_Shoot_HP_48h	AT5G09780	0.528174	0.0706641	1.0502	0.110169	0.641418	0.521251	NA	tori_Shoot_LP_48h	AT5G09455	0	NA	NaN	NA	NA	NA	NA	Col-0_Shoot_LP_72h	AT5G09443	0.262941	-0.0224793	0.984539	0.0657709	-0.341782	0.732515	NA	tori_Shoot_HP_72h	AT5G24575	0	NA	NaN	NA	NA	NA	NA	tori_Shoot_LP_72h	AT5G09190	1.60963	-0.0755473	0.948982	0.181613	-0.41598	0.677425	NA	Col-0_Root_LP_24h	AT5G12235	16.6777	0.0850723	1.06074	0.158255	0.537564	0.590878	NA	tori_Root_HP_24h	AT5G08005	0	NA	#VALUE!	NA	NA	NA	NA	tori_Root_LP_24h	AT5G07955	3.65122	0.21402	1.15992	0.156135	1.37074	0.170455	NA	Col-0_Root_LP_48h	AT5G11180	3.72097	-0.00573986	0.996029	0.0834382	-0.0687918	0.945155	NA	tori_Root_HP_48h	AT5G15800	0	NA	NaN	NA	NA	NA	NA	tori_Root_LP_48h	AT5G09335	0	NA	NaN	NA	NA	NA	NA	Col-0_Root_LP_72h	AT5G07895	1.00151	-0.0662625	0.955109	0.0635518	-1.04265	0.297109	NA	tori_Root_HP_72h	AT5G17480	0	NA	NaN	NA	NA	NA	NA	tori_Root_LP_72h	AT5G09175	0	NA	NaN	NA	NA	NA	NA
Col-0_Shoot_LP_24h	AT5G15800	2.61454	0.0951174	1.06815	0.139924	0.679781	0.496643	NA	tori_Shoot_HP_24h	AT5G12060	0	NA	NaN	NA	NA	NA	NA	tori_Shoot_LP_24h	AT5G15533	0	NA	NaN	NA	NA	NA	NA	Col-0_Shoot_LP_48h	AT5G09555	0.226038	-0.00924845	0.99361	0.0357268	-0.258866	0.795739	NA	tori_Shoot_HP_48h	AT5G09785	0.528174	0.0706641	1.0502	0.110169	0.641418	0.521251	NA	tori_Shoot_LP_48h	AT5G09465	0.466657	0.0142535	1.00993	0.1994	0.0714822	0.943014	NA	Col-0_Shoot_LP_72h	AT5G09445	0	NA	NaN	NA	NA	NA	NA	tori_Shoot_HP_72h	AT5G24600	4.18383	0.0302673	1.0212	0.189759	0.159504	0.873272	NA	tori_Shoot_LP_72h	AT5G09195	0.129772	0.0224105	1.01565	0.0877212	0.255474	0.798357	NA	Col-0_Root_LP_24h	AT5G12236	0	NA	#VALUE!	NA	NA	NA	NA	tori_Root_HP_24h	AT5G08015	0	NA	#VALUE!	NA	NA	NA	NA	tori_Root_LP_24h	AT5G07965	0	NA	#VALUE!	NA	NA	NA	NA	Col-0_Root_LP_48h	AT5G11190	0	NA	NaN	NA	NA	NA	NA	tori_Root_HP_48h	AT5G15805	0	NA	NaN	NA	NA	NA	NA	tori_Root_LP_48h	AT5G09340	0	NA	NaN	NA	NA	NA	NA	Col-0_Root_LP_72h	AT5G07905	0	NA	NaN	NA	NA	NA	NA	tori_Root_HP_72h	AT5G17500	0	NA	NaN	NA	NA	NA	NA	tori_Root_LP_72h	AT5G09185	0	NA	NaN	NA	NA	NA	NA
Col-0_Shoot_LP_24h	AT5G15805	0	NA	NaN	NA	NA	NA	NA	tori_Shoot_HP_24h	AT5G12070	0	NA	NaN	NA	NA	NA	NA	tori_Shoot_LP_24h	AT5G15560	0	NA	NaN	NA	NA	NA	NA	Col-0_Shoot_LP_48h	AT5G09560	0	NA	NaN	NA	NA	NA	NA	tori_Shoot_HP_48h	AT5G09815	0	NA	NaN	NA	NA	NA	NA	tori_Shoot_LP_48h	AT5G09475	0.23932	-0.0415993	0.971577	0.176264	-0.236006	0.813428	NA	Col-0_Shoot_LP_72h	AT5G09455	0.220138	0.0154935	1.0108	0.0657709	0.235568	0.813768	NA	tori_Shoot_HP_72h	AT5G24640	7.35444	0.338678	1.2646	0.217003	1.56071	0.118593	NA	tori_Shoot_LP_72h	AT5G09200	0	NA	NaN	NA	NA	NA	NA	Col-0_Root_LP_24h	AT5G12380	0	NA	#VALUE!	NA	NA	NA	NA	tori_Root_HP_24h	AT5G08025	0	NA	#VALUE!	NA	NA	NA	NA	tori_Root_LP_24h	AT5G07975	0	NA	#VALUE!	NA	NA	NA	NA	Col-0_Root_LP_48h	AT5G11220	0	NA	NaN	NA	NA	NA	NA	tori_Root_HP_48h	AT5G15815	0	NA	NaN	NA	NA	NA	NA	tori_Root_LP_48h	AT5G09345	0	NA	NaN	NA	NA	NA	NA	Col-0_Root_LP_72h	AT5G07915	0	NA	NaN	NA	NA	NA	NA	tori_Root_HP_72h	AT5G17522	0.217557	-0.00686299	0.995254	0.0368113	-0.186437	0.852102	NA	tori_Root_LP_72h	AT5G09190	4.03075	-0.155768	0.897654	0.195679	-0.796041	0.426008	NA
Col-0_Shoot_LP_24h	AT5G15815	0	NA	NaN	NA	NA	NA	NA	tori_Shoot_HP_24h	AT5G12090	0	NA	NaN	NA	NA	NA	NA	tori_Shoot_LP_24h	AT5G15581	0	NA	NaN	NA	NA	NA	NA	Col-0_Shoot_LP_48h	AT5G09565	0	NA	NaN	NA	NA	NA	NA	tori_Shoot_HP_48h	AT5G09825	0	NA	NaN	NA	NA	NA	NA	tori_Shoot_LP_48h	AT5G09490	0	NA	NaN	NA	NA	NA	NA	Col-0_Shoot_LP_72h	AT5G09465	0.440275	0.0355258	1.02493	0.0687202	0.516963	0.605182	NA	tori_Shoot_HP_72h	AT5G24655	22.0391	0.409519	1.32824	0.277747	1.47443	0.140365	NA	tori_Shoot_LP_72h	AT5G09205	0	NA	NaN	NA	NA	NA	NA	Col-0_Root_LP_24h	AT5G12450	0.347589	0.0126112	1.00878	0.0352204	0.358064	0.720295	NA	tori_Root_HP_24h	AT5G08030	1.79319	-0.0243266	0.983279	0.0805011	-0.30219	0.762508	NA	tori_Root_LP_24h	AT5G07985	0	NA	#VALUE!	NA	NA	NA	NA	Col-0_Root_LP_48h	AT5G11225	0	NA	NaN	NA	NA	NA	NA	tori_Root_HP_48h	AT5G15833	0	NA	NaN	NA	NA	NA	NA	tori_Root_LP_48h	AT5G09360	0.451781	-0.0108569	0.992503	0.0809248	-0.134161	0.893275	NA	Col-0_Root_LP_72h	AT5G07925	0	NA	NaN	NA	NA	NA	NA	tori_Root_HP_72h	AT5G17523	0	NA	NaN	NA	NA	NA	NA	tori_Root_LP_72h	AT5G09195	0.768716	0.0809988	1.05775	0.0928576	0.872291	0.38305	NA
Col-0_Shoot_LP_24h	AT5G15833	0	NA	NaN	NA	NA	NA	NA	tori_Shoot_HP_24h	AT5G12180	1.42866	-0.0606677	0.95882	0.164823	-0.368077	0.712816	NA	tori_Shoot_LP_24h	AT5G15620	0	NA	NaN	NA	NA	NA	NA	Col-0_Shoot_LP_48h	AT5G09585	0.700785	-0.0419221	0.97136	0.0507733	-0.825672	0.40899	NA	tori_Shoot_HP_48h	AT5G09835	0	NA	NaN	NA	NA	NA	NA	tori_Shoot_LP_48h	AT5G09495	0	NA	NaN	NA	NA	NA	NA	Col-0_Shoot_LP_72h	AT5G09475	0.262941	-0.0224793	0.984539	0.0657709	-0.341782	0.732515	NA	tori_Shoot_HP_72h	AT5G24790	0	NA	NaN	NA	NA	NA	NA	tori_Shoot_LP_72h	AT5G09210	0.450349	0.0275081	1.01925	0.0905562	0.303768	0.761304	NA	Col-0_Root_LP_24h	AT5G12460	0	NA	#VALUE!	NA	NA	NA	NA	tori_Root_HP_24h	AT5G08035	0	NA	#VALUE!	NA	NA	NA	NA	tori_Root_LP_24h	AT5G08005	0	NA	#VALUE!	NA	NA	NA	NA	Col-0_Root_LP_48h	AT5G11320	0.679859	0.0283835	1.01987	0.0354082	0.801609	0.422779	NA	tori_Root_HP_48h	AT5G15840	1.56629	0.00814242	1.00566	0.0749158	0.108688	0.91345	NA	tori_Root_LP_48h	AT5G09365	0	NA	NaN	NA	NA	NA	NA	Col-0_Root_LP_72h	AT5G07930	0	NA	NaN	NA	NA	NA	NA	tori_Root_HP_72h	AT5G17540	13.7313	-0.0688667	0.953387	0.185109	-0.372034	0.709867	NA	tori_Root_LP_72h	AT5G09200	0	NA	NaN	NA	NA	NA	NA
Col-0_Shoot_LP_24h	AT5G15840	4.02697	-0.0241629	0.983391	0.161363	-0.149742	0.880968	NA	tori_Shoot_HP_24h	AT5G12235	1.47483	0.0857021	1.0612	0.175699	0.487779	0.625707	NA	tori_Shoot_LP_24h	AT5G15660	0	NA	NaN	NA	NA	NA	NA	Col-0_Shoot_LP_48h	AT5G09595	0	NA	NaN	NA	NA	NA	NA	tori_Shoot_HP_48h	AT5G09845	0	NA	NaN	NA	NA	NA	NA	tori_Shoot_LP_48h	AT5G09500	0.978798	0.00813303	1.00565	0.257045	0.0316405	0.974759	NA	Col-0_Shoot_LP_72h	AT5G09490	0	NA	NaN	NA	NA	NA	NA	tori_Shoot_HP_72h	AT5G24820	0	NA	NaN	NA	NA	NA	NA	tori_Shoot_LP_72h	AT5G09215	0	NA	NaN	NA	NA	NA	NA	Col-0_Root_LP_24h	AT5G12910	0	NA	#VALUE!	NA	NA	NA	NA	tori_Root_HP_24h	AT5G08045	0	NA	#VALUE!	NA	NA	NA	NA	tori_Root_LP_24h	AT5G08015	0	NA	#VALUE!	NA	NA	NA	NA	Col-0_Root_LP_48h	AT5G11325	0	NA	NaN	NA	NA	NA	NA	tori_Root_HP_48h	AT5G15843	0	NA	NaN	NA	NA	NA	NA	tori_Root_LP_48h	AT5G09370	0	NA	NaN	NA	NA	NA	NA	Col-0_Root_LP_72h	AT5G07935	0	NA	NaN	NA	NA	NA	NA	tori_Root_HP_72h	AT5G17590	0	NA	NaN	NA	NA	NA	NA	tori_Root_LP_72h	AT5G09205	0	NA	NaN	NA	NA	NA	NA
Col-0_Shoot_LP_24h	AT5G15843	0	NA	NaN	NA	NA	NA	NA	tori_Shoot_HP_24h	AT5G12236	0	NA	NaN	NA	NA	NA	NA	tori_Shoot_LP_24h	AT5G15670	0	NA	NaN	NA	NA	NA	NA	Col-0_Shoot_LP_48h	AT5G09605	0	NA	NaN	NA	NA	NA	NA	tori_Shoot_HP_48h	AT5G09855	0	NA	NaN	NA	NA	NA	NA	tori_Shoot_LP_48h	AT5G09505	0	NA	NaN	NA	NA	NA	NA	Col-0_Shoot_LP_72h	AT5G09495	0	NA	NaN	NA	NA	NA	NA	tori_Shoot_HP_72h	AT5G24825	0.232178	0.0237332	1.01659	0.0622794	0.381076	0.703147	NA	tori_Shoot_LP_72h	AT5G09235	0.129772	0.0224105	1.01565	0.0877212	0.255474	0.798357	NA	Col-0_Root_LP_24h	AT5G12960	19.4828	0.0109487	1.00762	0.165135	0.0663017	0.947138	NA	tori_Root_HP_24h	AT5G08055	0	NA	#VALUE!	NA	NA	NA	NA	tori_Root_LP_24h	AT5G08025	0	NA	#VALUE!	NA	NA	NA	NA	Col-0_Root_LP_48h	AT5G11360	0.669185	0.028012	1.01961	0.0351793	0.796263	0.425879	NA	tori_Root_HP_48h	AT5G15845	4.27895	-0.00682457	0.995281	0.11836	-0.0576595	0.95402	NA	tori_Root_LP_48h	AT5G09375	0	NA	NaN	NA	NA	NA	NA	Col-0_Root_LP_72h	AT5G07945	0	NA	NaN	NA	NA	NA	NA	tori_Root_HP_72h	AT5G17720	0.531304	0.0301705	1.02113	0.0430609	0.700647	0.483524	NA	tori_Root_LP_72h	AT5G09210	1.78601	0.082453	1.05882	0.137216	0.600901	0.547906	NA
Col-0_Shoot_LP_24h	AT5G15845	1.64591	-0.0545722	0.96288	0.105176	-0.518866	0.603854	NA	tori_Shoot_HP_24h	AT5G12380	0	NA	NaN	NA	NA	NA	NA	tori_Shoot_LP_24h	AT5G15685	0	NA	NaN	NA	NA	NA	NA	Col-0_Shoot_LP_48h	AT5G09610	0	NA	NaN	NA	NA	NA	NA	tori_Shoot_HP_48h	AT5G09865	0	NA	NaN	NA	NA	NA	NA	tori_Shoot_LP_48h	AT5G09515	0	NA	NaN	NA	NA	NA	NA	Col-0_Shoot_LP_72h	AT5G09500	1.65891	0.117297	1.0847	0.136495	0.85935	0.390147	NA	tori_Shoot_HP_72h	AT5G24860	0.734486	0.0613886	1.04347	0.0794154	0.773007	0.439518	NA	tori_Shoot_LP_72h	AT5G09245	0	NA	NaN	NA	NA	NA	NA	Col-0_Root_LP_24h	AT5G12990	0.240731	-0.00772333	0.994661	0.0352204	-0.219286	0.826427	NA	tori_Root_HP_24h	AT5G08065	0	NA	#VALUE!	NA	NA	NA	NA	tori_Root_LP_24h	AT5G08030	2.3734	-0.00969192	0.993305	0.12755	-0.0759856	0.939431	NA	Col-0_Root_LP_48h	AT5G11370	0	NA	NaN	NA	NA	NA	NA	tori_Root_HP_48h	AT5G15850	0	NA	NaN	NA	NA	NA	NA	tori_Root_LP_48h	AT5G09385	3.50175	-0.144919	0.90443	0.195192	-0.742444	0.457818	NA	Col-0_Root_LP_72h	AT5G07955	0.463605	-0.000476228	0.99967	0.0447216	-0.0106487	0.991504	NA	tori_Root_HP_72h	AT5G17730	0	NA	NaN	NA	NA	NA	NA	tori_Root_LP_72h	AT5G09215	0	NA	NaN	NA	NA	NA	NA
Col-0_Shoot_LP_24h	AT5G15850	0	NA	NaN	NA	NA	NA	NA	tori_Shoot_HP_24h	AT5G12450	0	NA	NaN	NA	NA	NA	NA	tori_Shoot_LP_24h	AT5G15690	0	NA	NaN	NA	NA	NA	NA	Col-0_Shoot_LP_48h	AT5G09615	0	NA	NaN	NA	NA	NA	NA	tori_Shoot_HP_48h	AT5G09875	0	NA	NaN	NA	NA	NA	NA	tori_Shoot_LP_48h	AT5G09535	0	NA	NaN	NA	NA	NA	NA	Col-0_Shoot_LP_72h	AT5G09505	0	NA	NaN	NA	NA	NA	NA	tori_Shoot_HP_72h	AT5G24879	0	NA	NaN	NA	NA	NA	NA	tori_Shoot_LP_72h	AT5G09255	0.129772	0.0224105	1.01565	0.0877212	0.255474	0.798357	NA	Col-0_Root_LP_24h	AT5G13130	0	NA	#VALUE!	NA	NA	NA	NA	tori_Root_HP_24h	AT5G08070	0	NA	#VALUE!	NA	NA	NA	NA	tori_Root_LP_24h	AT5G08035	0.279262	0.0192667	1.01344	0.0650938	0.295983	0.767243	NA	Col-0_Root_LP_48h	AT5G11400	0	NA	NaN	NA	NA	NA	NA	tori_Root_HP_48h	AT5G15853	0	NA	NaN	NA	NA	NA	NA	tori_Root_LP_48h	AT5G09395	0	NA	NaN	NA	NA	NA	NA	Col-0_Root_LP_72h	AT5G07965	0	NA	NaN	NA	NA	NA	NA	tori_Root_HP_72h	AT5G17740	0	NA	NaN	NA	NA	NA	NA	tori_Root_LP_72h	AT5G09235	0	NA	NaN	NA	NA	NA	NA
Col-0_Shoot_LP_24h	AT5G15853	0	NA	NaN	NA	NA	NA	NA	tori_Shoot_HP_24h	AT5G12460	0	NA	NaN	NA	NA	NA	NA	tori_Shoot_LP_24h	AT5G15720	1.07478	-0.0309833	0.978753	0.134299	-0.230704	0.817545	NA	Col-0_Shoot_LP_48h	AT5G09635	0	NA	NaN	NA	NA	NA	NA	tori_Shoot_HP_48h	AT5G09885	0	NA	NaN	NA	NA	NA	NA	tori_Shoot_LP_48h	AT5G09545	0	NA	NaN	NA	NA	NA	NA	Col-0_Shoot_LP_72h	AT5G09515	0	NA	NaN	NA	NA	NA	NA	tori_Shoot_HP_72h	AT5G24880	5.70696	-0.0641518	0.956508	0.213365	-0.300667	0.763668	NA	tori_Shoot_LP_72h	AT5G09265	0	NA	NaN	NA	NA	NA	NA	Col-0_Root_LP_24h	AT5G13181	0.45448	0.0208095	1.01453	0.0354223	0.587468	0.556889	NA	tori_Root_HP_24h	AT5G08075	0	NA	#VALUE!	NA	NA	NA	NA	tori_Root_LP_24h	AT5G08045	0	NA	#VALUE!	NA	NA	NA	NA	Col-0_Root_LP_48h	AT5G11410	6.39354	0.161624	1.11855	0.0983421	1.64349	0.100281	NA	tori_Root_HP_48h	AT5G16020	0	NA	NaN	NA	NA	NA	NA	tori_Root_LP_48h	AT5G09405	0	NA	NaN	NA	NA	NA	NA	Col-0_Root_LP_72h	AT5G07975	0	NA	NaN	NA	NA	NA	NA	tori_Root_HP_72h	AT5G17750	0	NA	NaN	NA	NA	NA	NA	tori_Root_LP_72h	AT5G09245	0	NA	NaN	NA	NA	NA	NA
Col-0_Shoot_LP_24h	AT5G15890	0.67614	-0.0173687	0.988033	0.0682	-0.254673	0.798976	NA	tori_Shoot_HP_24h	AT5G12910	0	NA	NaN	NA	NA	NA	NA	tori_Shoot_LP_24h	AT5G15725	0	NA	NaN	NA	NA	NA	NA	Col-0_Shoot_LP_48h	AT5G09640	0.226038	-0.00924845	0.99361	0.0357268	-0.258866	0.795739	NA	tori_Shoot_HP_48h	AT5G09895	0	NA	NaN	NA	NA	NA	NA	tori_Shoot_LP_48h	AT5G09550	0	NA	NaN	NA	NA	NA	NA	Col-0_Shoot_LP_72h	AT5G09535	0	NA	NaN	NA	NA	NA	NA	tori_Shoot_HP_72h	AT5G24900	3.27484	0.0297713	1.02085	0.178411	0.166869	0.867473	NA	tori_Shoot_LP_72h	AT5G09275	0	NA	NaN	NA	NA	NA	NA	Col-0_Root_LP_24h	AT5G13225	0	NA	#VALUE!	NA	NA	NA	NA	tori_Root_HP_24h	AT5G08085	1.03747	0.0356483	1.02502	0.0518043	0.688133	0.491369	NA	tori_Root_LP_24h	AT5G08055	0	NA	#VALUE!	NA	NA	NA	NA	Col-0_Root_LP_48h	AT5G11412	0.295682	-0.00878354	0.99393	0.0251972	-0.348592	0.727396	NA	tori_Root_HP_48h	AT5G16023	1.10424	0.022142	1.01547	0.0642191	0.344789	0.730253	NA	tori_Root_LP_48h	AT5G09415	2.8094	0.300177	1.2313	0.177445	1.69166	0.0907107	NA	Col-0_Root_LP_72h	AT5G07985	0	NA	NaN	NA	NA	NA	NA	tori_Root_HP_72h	AT5G17830	0	NA	NaN	NA	NA	NA	NA	tori_Root_LP_72h	AT5G09255	0	NA	NaN	NA	NA	NA	NA
Col-0_Shoot_LP_24h	AT5G15900	4.57206	-0.0290154	0.980089	0.166389	-0.174383	0.861564	NA	tori_Shoot_HP_24h	AT5G12960	0.898	-0.0275584	0.981079	0.127939	-0.215403	0.829453	NA	tori_Shoot_LP_24h	AT5G15745	0	NA	NaN	NA	NA	NA	NA	Col-0_Shoot_LP_48h	AT5G09645	0	NA	NaN	NA	NA	NA	NA	tori_Shoot_HP_48h	AT5G09910	0.267521	-0.0272378	0.981297	0.0900798	-0.302375	0.762367	NA	tori_Shoot_LP_48h	AT5G09555	0.216577	-0.0415993	0.971577	0.176264	-0.236006	0.813428	NA	Col-0_Shoot_LP_72h	AT5G09545	0	NA	NaN	NA	NA	NA	NA	tori_Shoot_HP_72h	AT5G24910	5.97197	-0.0657281	0.955463	0.217168	-0.302659	0.762149	NA	tori_Shoot_LP_72h	AT5G09280	0	NA	NaN	NA	NA	NA	NA	Col-0_Root_LP_24h	AT5G13295	0	NA	#VALUE!	NA	NA	NA	NA	tori_Root_HP_24h	AT5G08090	2.37363	-0.037279	0.974491	0.0783356	-0.475888	0.634154	NA	tori_Root_LP_24h	AT5G08065	0	NA	#VALUE!	NA	NA	NA	NA	Col-0_Root_LP_48h	AT5G11416	0	NA	NaN	NA	NA	NA	NA	tori_Root_HP_48h	AT5G16030	8.07762	0.164126	1.12049	0.146382	1.12122	0.262196	NA	tori_Root_LP_48h	AT5G09425	0	NA	NaN	NA	NA	NA	NA	Col-0_Root_LP_72h	AT5G08005	0	NA	NaN	NA	NA	NA	NA	tori_Root_HP_72h	AT5G17847	0	NA	NaN	NA	NA	NA	NA	tori_Root_LP_72h	AT5G09265	0	NA	NaN	NA	NA	NA	NA
Col-0_Shoot_LP_24h	AT5G15940	1.23491	0.0123016	1.00856	0.0940223	0.130837	0.895904	NA	tori_Shoot_HP_24h	AT5G12990	0	NA	NaN	NA	NA	NA	NA	tori_Shoot_LP_24h	AT5G15770	0	NA	NaN	NA	NA	NA	NA	Col-0_Shoot_LP_48h	AT5G09655	0	NA	NaN	NA	NA	NA	NA	tori_Shoot_HP_48h	AT5G09915	0	NA	NaN	NA	NA	NA	NA	tori_Shoot_LP_48h	AT5G09560	0	NA	NaN	NA	NA	NA	NA	Col-0_Shoot_LP_72h	AT5G09550	0	NA	NaN	NA	NA	NA	NA	tori_Shoot_HP_72h	AT5G24950	0	NA	NaN	NA	NA	NA	NA	tori_Shoot_LP_72h	AT5G09285	0	NA	NaN	NA	NA	NA	NA	Col-0_Root_LP_24h	AT5G13320	3.38941	0.0500848	1.03533	0.090613	0.552733	0.580446	NA	tori_Root_HP_24h	AT5G08095	0	NA	#VALUE!	NA	NA	NA	NA	tori_Root_LP_24h	AT5G08070	0	NA	#VALUE!	NA	NA	NA	NA	Col-0_Root_LP_48h	AT5G11425	0	NA	NaN	NA	NA	NA	NA	tori_Root_HP_48h	AT5G16090	0	NA	NaN	NA	NA	NA	NA	tori_Root_LP_48h	AT5G09435	0	NA	NaN	NA	NA	NA	NA	Col-0_Root_LP_72h	AT5G08015	0	NA	NaN	NA	NA	NA	NA	tori_Root_HP_72h	AT5G17860	5.80579	-0.0220647	0.984822	0.138566	-0.159236	0.873483	NA	tori_Root_LP_72h	AT5G09275	0	NA	NaN	NA	NA	NA	NA
Col-0_Shoot_LP_24h	AT5G16020	0.230446	0.012977	1.00904	0.052592	0.246749	0.805102	NA	tori_Shoot_HP_24h	AT5G13130	0	NA	NaN	NA	NA	NA	NA	tori_Shoot_LP_24h	AT5G15800	1.4979	-0.00903133	0.99376	0.180924	-0.0499177	0.960188	NA	Col-0_Shoot_LP_48h	AT5G09665	0	NA	NaN	NA	NA	NA	NA	tori_Shoot_HP_48h	AT5G09925	0	NA	NaN	NA	NA	NA	NA	tori_Shoot_LP_48h	AT5G09565	0	NA	NaN	NA	NA	NA	NA	Col-0_Shoot_LP_72h	AT5G09555	0	NA	NaN	NA	NA	NA	NA	tori_Shoot_HP_72h	AT5G24960	5.93553	0.140185	1.10205	0.209167	0.67021	0.502724	NA	tori_Shoot_LP_72h	AT5G09290	2.79245	-0.290692	0.81751	0.217662	-1.33552	0.181706	NA	Col-0_Root_LP_24h	AT5G13350	0	NA	#VALUE!	NA	NA	NA	NA	tori_Root_HP_24h	AT5G08105	1.12281	0.00603603	1.00419	0.0591044	0.102125	0.918658	NA	tori_Root_LP_24h	AT5G08075	0	NA	#VALUE!	NA	NA	NA	NA	Col-0_Root_LP_48h	AT5G11475	0	NA	NaN	NA	NA	NA	NA	tori_Root_HP_48h	AT5G16100	0	NA	NaN	NA	NA	NA	NA	tori_Root_LP_48h	AT5G09443	0.71482	0.0687353	1.0488	0.0908147	0.756874	0.449125	NA	Col-0_Root_LP_72h	AT5G08025	0	NA	NaN	NA	NA	NA	NA	tori_Root_HP_72h	AT5G17950	0	NA	NaN	NA	NA	NA	NA	tori_Root_LP_72h	AT5G09280	0	NA	NaN	NA	NA	NA	NA
Col-0_Shoot_LP_24h	AT5G16023	0	NA	NaN	NA	NA	NA	NA	tori_Shoot_HP_24h	AT5G13150	4.16001	-0.197478	0.872073	0.244353	-0.808168	0.418994	NA	tori_Shoot_LP_24h	AT5G15805	0	NA	NaN	NA	NA	NA	NA	Col-0_Shoot_LP_48h	AT5G09675	0.487352	0.00198814	1.00138	0.0429834	0.0462537	0.963108	NA	tori_Shoot_HP_48h	AT5G09930	0.810359	-0.0189469	0.986953	0.132251	-0.143265	0.886081	NA	tori_Shoot_LP_48h	AT5G09585	1.51962	0.0499425	1.03522	0.350723	0.142398	0.886765	NA	Col-0_Shoot_LP_72h	AT5G09560	0	NA	NaN	NA	NA	NA	NA	tori_Shoot_HP_72h	AT5G25000	0	NA	NaN	NA	NA	NA	NA	tori_Shoot_LP_72h	AT5G09305	0	NA	NaN	NA	NA	NA	NA	Col-0_Root_LP_24h	AT5G13380	0	NA	#VALUE!	NA	NA	NA	NA	tori_Root_HP_24h	AT5G08115	0	NA	#VALUE!	NA	NA	NA	NA	tori_Root_LP_24h	AT5G08085	0	NA	#VALUE!	NA	NA	NA	NA	Col-0_Root_LP_48h	AT5G11565	0	NA	NaN	NA	NA	NA	NA	tori_Root_HP_48h	AT5G16235	2.33574	0.053152	1.03753	0.0903481	0.588303	0.556329	NA	tori_Root_LP_48h	AT5G09445	0	NA	NaN	NA	NA	NA	NA	Col-0_Root_LP_72h	AT5G08035	0	NA	NaN	NA	NA	NA	NA	tori_Root_HP_72h	AT5G17960	16.3329	-0.113153	0.924565	0.192192	-0.588749	0.55603	NA	tori_Root_LP_72h	AT5G09285	0	NA	NaN	NA	NA	NA	NA
Col-0_Shoot_LP_24h	AT5G16090	0.320725	-0.0173869	0.988021	0.052592	-0.330601	0.740946	NA	tori_Shoot_HP_24h	AT5G13170	7.34651	0.228955	1.17199	0.293001	0.781413	0.43456	NA	tori_Shoot_LP_24h	AT5G15815	0	NA	NaN	NA	NA	NA	NA	Col-0_Shoot_LP_48h	AT5G09685	0	NA	NaN	NA	NA	NA	NA	tori_Shoot_HP_48h	AT5G09940	0.161653	0.0247698	1.01732	0.0900798	0.274976	0.783335	NA	tori_Shoot_LP_48h	AT5G09595	0	NA	NaN	NA	NA	NA	NA	Col-0_Shoot_LP_72h	AT5G09565	0	NA	NaN	NA	NA	NA	NA	tori_Shoot_HP_72h	AT5G25020	7.83651	-0.0186151	0.98718	0.229617	-0.08107	0.935386	NA	tori_Shoot_LP_72h	AT5G09320	0.397364	-0.00603193	0.995828	0.0950358	-0.0634701	0.949392	NA	Col-0_Root_LP_24h	AT5G13510	7.9649	0.0345163	1.02421	0.12629	0.27331	0.784615	NA	tori_Root_HP_24h	AT5G08125	0	NA	#VALUE!	NA	NA	NA	NA	tori_Root_LP_24h	AT5G08090	1.87873	-0.0955472	0.935917	0.101379	-0.942478	0.345948	NA	Col-0_Root_LP_48h	AT5G11660	0	NA	NaN	NA	NA	NA	NA	tori_Root_HP_48h	AT5G16285	0	NA	NaN	NA	NA	NA	NA	tori_Root_LP_48h	AT5G09455	0	NA	NaN	NA	NA	NA	NA	Col-0_Root_LP_72h	AT5G08045	0	NA	NaN	NA	NA	NA	NA	tori_Root_HP_72h	AT5G17970	0	NA	NaN	NA	NA	NA	NA	tori_Root_LP_72h	AT5G09295	6.50545	0.00156599	1.00109	0.23162	0.00676106	0.994605	NA
Col-0_Shoot_LP_24h	AT5G16100	0	NA	NaN	NA	NA	NA	NA	tori_Shoot_HP_24h	AT5G13181	0	NA	NaN	NA	NA	NA	NA	tori_Shoot_LP_24h	AT5G15833	0	NA	NaN	NA	NA	NA	NA	Col-0_Shoot_LP_48h	AT5G09695	0.261314	0.0113784	1.00792	0.0357268	0.318484	0.750118	NA	tori_Shoot_HP_48h	AT5G09945	0	NA	NaN	NA	NA	NA	NA	tori_Shoot_LP_48h	AT5G09605	0	NA	NaN	NA	NA	NA	NA	Col-0_Shoot_LP_72h	AT5G09585	1.65036	0.11861	1.08569	0.139252	0.851766	0.394344	NA	tori_Shoot_HP_72h	AT5G25030	0	NA	NaN	NA	NA	NA	NA	tori_Shoot_LP_72h	AT5G09325	0	NA	NaN	NA	NA	NA	NA	Col-0_Root_LP_24h	AT5G13565	0	NA	#VALUE!	NA	NA	NA	NA	tori_Root_HP_24h	AT5G08135	0	NA	#VALUE!	NA	NA	NA	NA	tori_Root_LP_24h	AT5G08095	0	NA	#VALUE!	NA	NA	NA	NA	Col-0_Root_LP_48h	AT5G11820	0.230178	0.00576406	1.004	0.0251972	0.228758	0.819057	NA	tori_Root_HP_48h	AT5G16330	0.671057	-0.00283222	0.998039	0.0484196	-0.0584933	0.953356	NA	tori_Root_LP_48h	AT5G09465	0	NA	NaN	NA	NA	NA	NA	Col-0_Root_LP_72h	AT5G08055	0	NA	NaN	NA	NA	NA	NA	tori_Root_HP_72h	AT5G18000	0.265652	0.01439	1.01002	0.0368113	0.390913	0.695861	NA	tori_Root_LP_72h	AT5G09305	4.33505	0.0786766	1.05605	0.201183	0.391069	0.695746	NA
Col-0_Shoot_LP_24h	AT5G16170	6.67468	0.0439688	1.03095	0.182417	0.241034	0.809529	NA	tori_Shoot_HP_24h	AT5G13225	0	NA	NaN	NA	NA	NA	NA	tori_Shoot_LP_24h	AT5G15840	5.74564	0.128537	1.09318	0.262017	0.490567	0.623733	NA	Col-0_Shoot_LP_48h	AT5G09700	1.01949	0.0318321	1.02231	0.0590107	0.53943	0.58959	NA	tori_Shoot_HP_48h	AT5G09955	1.05389	-0.050775	0.965418	0.146875	-0.345701	0.729567	NA	tori_Shoot_LP_48h	AT5G09610	0	NA	NaN	NA	NA	NA	NA	Col-0_Shoot_LP_72h	AT5G09595	0	NA	NaN	NA	NA	NA	NA	tori_Shoot_HP_72h	AT5G25110	19.6243	-0.128246	0.914943	0.274988	-0.46637	0.640951	NA	tori_Shoot_LP_72h	AT5G09335	0.397364	-0.00603193	0.995828	0.0950358	-0.0634701	0.949392	NA	Col-0_Root_LP_24h	AT5G13600	0	NA	#VALUE!	NA	NA	NA	NA	tori_Root_HP_24h	AT5G08141	1.53539	0.0675709	1.04795	0.0705179	0.958209	0.337957	NA	tori_Root_LP_24h	AT5G08105	1.60263	0.0363099	1.02549	0.109396	0.331914	0.739954	NA	Col-0_Root_LP_48h	AT5G11830	0	NA	NaN	NA	NA	NA	NA	tori_Root_HP_48h	AT5G16350	0.686238	0.00143135	1.00099	0.0501255	0.0285553	0.977219	NA	tori_Root_LP_48h	AT5G09470	1.04729	0.116827	1.08435	0.117033	0.998242	0.318162	NA	Col-0_Root_LP_72h	AT5G08065	0	NA	NaN	NA	NA	NA	NA	tori_Root_HP_72h	AT5G18005	0	NA	NaN	NA	NA	NA	NA	tori_Root_LP_72h	AT5G09320	0	NA	NaN	NA	NA	NA	NA
Col-0_Shoot_LP_24h	AT5G16230	5.13728	0.164563	1.12083	0.173778	0.946971	0.343653	NA	tori_Shoot_HP_24h	AT5G13250	6.04684	-0.0825687	0.944375	0.284299	-0.290429	0.771488	NA	tori_Shoot_LP_24h	AT5G15843	0	NA	NaN	NA	NA	NA	NA	Col-0_Shoot_LP_48h	AT5G09705	0	NA	NaN	NA	NA	NA	NA	tori_Shoot_HP_48h	AT5G09965	0.535041	-0.0609905	0.958606	0.103246	-0.590729	0.554702	NA	tori_Shoot_LP_48h	AT5G09615	0	NA	NaN	NA	NA	NA	NA	Col-0_Shoot_LP_72h	AT5G09605	0	NA	NaN	NA	NA	NA	NA	tori_Shoot_HP_72h	AT5G25140	10.6394	-0.048197	0.967144	0.252073	-0.191203	0.848367	NA	tori_Shoot_LP_72h	AT5G09340	0	NA	NaN	NA	NA	NA	NA	Col-0_Root_LP_24h	AT5G13620	0	NA	#VALUE!	NA	NA	NA	NA	tori_Root_HP_24h	AT5G08150	0.457657	0.000330513	1.00023	0.0448465	0.00736987	0.99412	NA	tori_Root_LP_24h	AT5G08115	0	NA	#VALUE!	NA	NA	NA	NA	Col-0_Root_LP_48h	AT5G11930	6.89086	0.0330498	1.02317	0.105074	0.314538	0.753112	NA	tori_Root_HP_48h	AT5G16375	0	NA	NaN	NA	NA	NA	NA	tori_Root_LP_48h	AT5G09475	0.434293	0.0419095	1.02947	0.0798553	0.524818	0.59971	NA	Col-0_Root_LP_72h	AT5G08070	0.276698	0.0104378	1.00726	0.0363606	0.287063	0.774064	NA	tori_Root_HP_72h	AT5G18010	0	NA	NaN	NA	NA	NA	NA	tori_Root_LP_72h	AT5G09325	0	NA	NaN	NA	NA	NA	NA
Col-0_Shoot_LP_24h	AT5G16235	0.231965	0.012977	1.00904	0.052592	0.246749	0.805102	NA	tori_Shoot_HP_24h	AT5G13295	0	NA	NaN	NA	NA	NA	NA	tori_Shoot_LP_24h	AT5G15845	3.11255	0.0946039	1.06777	0.228154	0.414649	0.678399	NA	Col-0_Shoot_LP_48h	AT5G09711	1.95004	-0.0597339	0.959441	0.0878434	-0.680005	0.496502	NA	tori_Shoot_HP_48h	AT5G09975	0	NA	NaN	NA	NA	NA	NA	tori_Shoot_LP_48h	AT5G09635	0	NA	NaN	NA	NA	NA	NA	Col-0_Shoot_LP_72h	AT5G09610	0	NA	NaN	NA	NA	NA	NA	tori_Shoot_HP_72h	AT5G25160	6.72681	0.0152404	1.01062	0.220944	0.0689788	0.945007	NA	tori_Shoot_LP_72h	AT5G09345	0	NA	NaN	NA	NA	NA	NA	Col-0_Root_LP_24h	AT5G13670	5.41128	-0.0562258	0.961777	0.107744	-0.521844	0.601779	NA	tori_Root_HP_24h	AT5G08165	0	NA	#VALUE!	NA	NA	NA	NA	tori_Root_LP_24h	AT5G08125	0	NA	#VALUE!	NA	NA	NA	NA	Col-0_Root_LP_48h	AT5G11940	0	NA	NaN	NA	NA	NA	NA	tori_Root_HP_48h	AT5G16430	0	NA	NaN	NA	NA	NA	NA	tori_Root_LP_48h	AT5G09490	0	NA	NaN	NA	NA	NA	NA	Col-0_Root_LP_72h	AT5G08075	0	NA	NaN	NA	NA	NA	NA	tori_Root_HP_72h	AT5G18015	0	NA	NaN	NA	NA	NA	NA	tori_Root_LP_72h	AT5G09335	0.239555	-0.0184382	0.987301	0.0637087	-0.289415	0.772264	NA
Col-0_Shoot_LP_24h	AT5G16285	0	NA	NaN	NA	NA	NA	NA	tori_Shoot_HP_24h	AT5G13350	0	NA	NaN	NA	NA	NA	NA	tori_Shoot_LP_24h	AT5G15850	0	NA	NaN	NA	NA	NA	NA	Col-0_Shoot_LP_48h	AT5G09715	0	NA	NaN	NA	NA	NA	NA	tori_Shoot_HP_48h	AT5G09976	1.21554	-0.0268727	0.981546	0.155451	-0.172869	0.862754	NA	tori_Shoot_LP_48h	AT5G09640	0.466657	0.0142535	1.00993	0.1994	0.0714822	0.943014	NA	Col-0_Shoot_LP_72h	AT5G09615	0	NA	NaN	NA	NA	NA	NA	tori_Shoot_HP_72h	AT5G25180	0	NA	NaN	NA	NA	NA	NA	tori_Shoot_LP_72h	AT5G09360	0	NA	NaN	NA	NA	NA	NA	Col-0_Root_LP_24h	AT5G13730	17.7976	-0.0043798	0.996969	0.166933	-0.0262368	0.979068	NA	tori_Root_HP_24h	AT5G08175	0	NA	#VALUE!	NA	NA	NA	NA	tori_Root_LP_24h	AT5G08135	0	NA	#VALUE!	NA	NA	NA	NA	Col-0_Root_LP_48h	AT5G11970	3.06005	-0.0148308	0.989773	0.0754211	-0.196641	0.844109	NA	tori_Root_HP_48h	AT5G16453	2.22529	-0.0603471	0.959033	0.0883527	-0.683025	0.494591	NA	tori_Root_LP_48h	AT5G09495	0	NA	NaN	NA	NA	NA	NA	Col-0_Root_LP_72h	AT5G08085	0	NA	NaN	NA	NA	NA	NA	tori_Root_HP_72h	AT5G18020	0	NA	NaN	NA	NA	NA	NA	tori_Root_LP_72h	AT5G09340	0	NA	NaN	NA	NA	NA	NA
Col-0_Shoot_LP_24h	AT5G16330	0	NA	NaN	NA	NA	NA	NA	tori_Shoot_HP_24h	AT5G13380	0	NA	NaN	NA	NA	NA	NA	tori_Shoot_LP_24h	AT5G15853	0	NA	NaN	NA	NA	NA	NA	Col-0_Shoot_LP_48h	AT5G09720	1.794	0.0550393	1.03889	0.0831315	0.662075	0.507923	NA	tori_Shoot_HP_48h	AT5G10000	0.161653	0.0247698	1.01732	0.0900798	0.274976	0.783335	NA	tori_Shoot_LP_48h	AT5G09645	0	NA	NaN	NA	NA	NA	NA	Col-0_Shoot_LP_72h	AT5G09635	0	NA	NaN	NA	NA	NA	NA	tori_Shoot_HP_72h	AT5G25190	22.0725	0.328164	1.25541	0.278843	1.17688	0.239245	NA	tori_Shoot_LP_72h	AT5G09365	0	NA	NaN	NA	NA	NA	NA	Col-0_Root_LP_24h	AT5G13825	0	NA	#VALUE!	NA	NA	NA	NA	tori_Root_HP_24h	AT5G08195	0	NA	#VALUE!	NA	NA	NA	NA	tori_Root_LP_24h	AT5G08141	1.01466	0.06789	1.04818	0.086104	0.788465	0.430425	NA	Col-0_Root_LP_48h	AT5G11975	0	NA	NaN	NA	NA	NA	NA	tori_Root_HP_48h	AT5G16460	0	NA	NaN	NA	NA	NA	NA	tori_Root_LP_48h	AT5G09500	5.41719	0.0786657	1.05604	0.233118	0.33745	0.735777	NA	Col-0_Root_LP_72h	AT5G08090	1.0909	0.0339956	1.02384	0.063773	0.533072	0.593984	NA	tori_Root_HP_72h	AT5G18030	1.35063	0.0360116	1.02527	0.0764954	0.470768	0.637807	NA	tori_Root_LP_72h	AT5G09345	0	NA	NaN	NA	NA	NA	NA
Col-0_Shoot_LP_24h	AT5G16375	0	NA	NaN	NA	NA	NA	NA	tori_Shoot_HP_24h	AT5G13565	0	NA	NaN	NA	NA	NA	NA	tori_Shoot_LP_24h	AT5G15890	1.64051	0.0946477	1.0678	0.176754	0.535478	0.592319	NA	Col-0_Shoot_LP_48h	AT5G09730	5.63868	-0.0219868	0.984875	0.132575	-0.165843	0.86828	NA	tori_Shoot_HP_48h	AT5G10040	0.161653	0.0247698	1.01732	0.0900798	0.274976	0.783335	NA	tori_Shoot_LP_48h	AT5G09655	0	NA	NaN	NA	NA	NA	NA	Col-0_Shoot_LP_72h	AT5G09640	0	NA	NaN	NA	NA	NA	NA	tori_Shoot_HP_72h	AT5G25195	0	NA	NaN	NA	NA	NA	NA	tori_Shoot_LP_72h	AT5G09370	0	NA	NaN	NA	NA	NA	NA	Col-0_Root_LP_24h	AT5G13845	0	NA	#VALUE!	NA	NA	NA	NA	tori_Root_HP_24h	AT5G08205	0	NA	#VALUE!	NA	NA	NA	NA	tori_Root_LP_24h	AT5G08150	0.77572	0.0186342	1.013	0.0813947	0.228936	0.818918	NA	Col-0_Root_LP_48h	AT5G11977	0.258799	-0.00878354	0.99393	0.0251972	-0.348592	0.727396	NA	tori_Root_HP_48h	AT5G16486	14.087	0.234072	1.17615	0.18085	1.29429	0.195566	NA	tori_Root_LP_48h	AT5G09505	0	NA	NaN	NA	NA	NA	NA	Col-0_Root_LP_72h	AT5G08095	0	NA	NaN	NA	NA	NA	NA	tori_Root_HP_72h	AT5G18037	0	NA	NaN	NA	NA	NA	NA	tori_Root_LP_72h	AT5G09360	0.96993	-0.0575663	0.960884	0.108853	-0.528844	0.596913	NA
Col-0_Shoot_LP_24h	AT5G16430	0	NA	NaN	NA	NA	NA	NA	tori_Shoot_HP_24h	AT5G13600	0.183082	-0.0197641	0.986394	0.0905868	-0.218179	0.82729	NA	tori_Shoot_LP_24h	AT5G15900	3.71871	-0.126052	0.916336	0.224497	-0.561487	0.574465	NA	Col-0_Shoot_LP_48h	AT5G09735	1.30665	0.0443411	1.03121	0.0653675	0.678335	0.49756	NA	tori_Shoot_HP_48h	AT5G10090	0.590827	0.0143141	1.00997	0.116568	0.122796	0.902268	NA	tori_Shoot_LP_48h	AT5G09665	0	NA	NaN	NA	NA	NA	NA	Col-0_Shoot_LP_72h	AT5G09645	0	NA	NaN	NA	NA	NA	NA	tori_Shoot_HP_72h	AT5G25200	0	NA	NaN	NA	NA	NA	NA	tori_Shoot_LP_72h	AT5G09375	0	NA	NaN	NA	NA	NA	NA	Col-0_Root_LP_24h	AT5G13887	3.1865	0.0746265	1.05309	0.0855866	0.871941	0.38324	NA	tori_Root_HP_24h	AT5G08215	0	NA	#VALUE!	NA	NA	NA	NA	tori_Root_LP_24h	AT5G08165	0	NA	#VALUE!	NA	NA	NA	NA	Col-0_Root_LP_48h	AT5G12000	0.517599	-0.0195656	0.98653	0.0288989	-0.677037	0.498382	NA	tori_Root_HP_48h	AT5G16500	0.54527	0.0280474	1.01963	0.0458848	0.611256	0.54103	NA	tori_Root_LP_48h	AT5G09515	0	NA	NaN	NA	NA	NA	NA	Col-0_Root_LP_72h	AT5G08105	0.223658	0.0104378	1.00726	0.0363606	0.287063	0.774064	NA	tori_Root_HP_72h	AT5G18050	0	NA	NaN	NA	NA	NA	NA	tori_Root_LP_72h	AT5G09365	0	NA	NaN	NA	NA	NA	NA
Col-0_Shoot_LP_24h	AT5G16453	0	NA	NaN	NA	NA	NA	NA	tori_Shoot_HP_24h	AT5G13620	0	NA	NaN	NA	NA	NA	NA	tori_Shoot_LP_24h	AT5G15940	1.80051	0.0977206	1.07008	0.188549	0.518277	0.604265	NA	Col-0_Shoot_LP_48h	AT5G09750	1.70133	-0.0438338	0.970074	0.082833	-0.529183	0.596679	NA	tori_Shoot_HP_48h	AT5G10120	2.05691	0.208737	1.15568	0.199297	1.04737	0.29493	NA	tori_Shoot_LP_48h	AT5G09675	0.515109	0.0150619	1.01049	0.204954	0.0734892	0.941417	NA	Col-0_Shoot_LP_72h	AT5G09655	0	NA	NaN	NA	NA	NA	NA	tori_Shoot_HP_72h	AT5G25230	5.54407	0.194289	1.14416	0.212365	0.914881	0.360254	NA	tori_Shoot_LP_72h	AT5G09385	0.636479	0.0267126	1.01869	0.115384	0.23151	0.816919	NA	Col-0_Root_LP_24h	AT5G13940	1.82313	-0.0175062	0.987939	0.0644133	-0.271779	0.785792	NA	tori_Root_HP_24h	AT5G08225	0	NA	#VALUE!	NA	NA	NA	NA	tori_Root_LP_24h	AT5G08175	0	NA	#VALUE!	NA	NA	NA	NA	Col-0_Root_LP_48h	AT5G12020	2.4973	-0.0113537	0.992161	0.0699542	-0.162302	0.871068	NA	tori_Root_HP_48h	AT5G16580	0	NA	NaN	NA	NA	NA	NA	tori_Root_LP_48h	AT5G09535	0	NA	NaN	NA	NA	NA	NA	Col-0_Root_LP_72h	AT5G08115	0	NA	NaN	NA	NA	NA	NA	tori_Root_HP_72h	AT5G18060	0.265652	0.01439	1.01002	0.0368113	0.390913	0.695861	NA	tori_Root_LP_72h	AT5G09370	0	NA	NaN	NA	NA	NA	NA
Col-0_Shoot_LP_24h	AT5G16460	0	NA	NaN	NA	NA	NA	NA	tori_Shoot_HP_24h	AT5G13670	0	NA	NaN	NA	NA	NA	NA	tori_Shoot_LP_24h	AT5G16020	0	NA	NaN	NA	NA	NA	NA	Col-0_Shoot_LP_48h	AT5G09755	0	NA	NaN	NA	NA	NA	NA	tori_Shoot_HP_48h	AT5G10220	0	NA	NaN	NA	NA	NA	NA	tori_Shoot_LP_48h	AT5G09685	0	NA	NaN	NA	NA	NA	NA	Col-0_Shoot_LP_72h	AT5G09665	0	NA	NaN	NA	NA	NA	NA	tori_Shoot_HP_72h	AT5G25260	18.0242	0.589193	1.5044	0.271236	2.17225	0.0298367	NA	tori_Shoot_LP_72h	AT5G09395	0	NA	NaN	NA	NA	NA	NA	Col-0_Root_LP_24h	AT5G14010	0.695177	0.0214541	1.01498	0.035836	0.598675	0.54939	NA	tori_Root_HP_24h	AT5G08235	4.84761	-0.00404024	0.997203	0.119317	-0.0338613	0.972988	NA	tori_Root_LP_24h	AT5G08195	0	NA	#VALUE!	NA	NA	NA	NA	Col-0_Root_LP_48h	AT5G12030	6.52068	0.173808	1.12803	0.102425	1.69693	0.0897105	NA	tori_Root_HP_48h	AT5G16700	0	NA	NaN	NA	NA	NA	NA	tori_Root_LP_48h	AT5G09545	0	NA	NaN	NA	NA	NA	NA	Col-0_Root_LP_72h	AT5G08125	0	NA	NaN	NA	NA	NA	NA	tori_Root_HP_72h	AT5G18080	0	NA	NaN	NA	NA	NA	NA	tori_Root_LP_72h	AT5G09375	0	NA	NaN	NA	NA	NA	NA
Col-0_Shoot_LP_24h	AT5G16486	3.78589	-0.0840641	0.943396	0.160578	-0.52351	0.60062	NA	tori_Shoot_HP_24h	AT5G13825	0	NA	NaN	NA	NA	NA	NA	tori_Shoot_LP_24h	AT5G16023	0	NA	NaN	NA	NA	NA	NA	Col-0_Shoot_LP_48h	AT5G09765	0.261314	0.0113784	1.00792	0.0357268	0.318484	0.750118	NA	tori_Shoot_HP_48h	AT5G10235	0	NA	NaN	NA	NA	NA	NA	tori_Shoot_LP_48h	AT5G09695	0.250079	0.0601668	1.04259	0.176264	0.341345	0.732844	NA	Col-0_Shoot_LP_72h	AT5G09675	0.739751	0.0202759	1.01415	0.0982772	0.206314	0.836546	NA	tori_Shoot_HP_72h	AT5G25290	0.221068	-0.0122239	0.991563	0.0622794	-0.196275	0.844395	NA	tori_Shoot_LP_72h	AT5G09405	0	NA	NaN	NA	NA	NA	NA	Col-0_Root_LP_24h	AT5G14035	0	NA	#VALUE!	NA	NA	NA	NA	tori_Root_HP_24h	AT5G08255	0	NA	#VALUE!	NA	NA	NA	NA	tori_Root_LP_24h	AT5G08205	0	NA	#VALUE!	NA	NA	NA	NA	Col-0_Root_LP_48h	AT5G12043	1.52176	-0.0303252	0.9792	0.0556429	-0.544996	0.585756	NA	tori_Root_HP_48h	AT5G16740	0	NA	NaN	NA	NA	NA	NA	tori_Root_LP_48h	AT5G09550	0.178705	0.0137855	1.0096	0.0693223	0.198861	0.842372	NA	Col-0_Root_LP_72h	AT5G08135	0.814205	0.0179686	1.01253	0.0563558	0.318843	0.749846	NA	tori_Root_HP_72h	AT5G18085	0	NA	NaN	NA	NA	NA	NA	tori_Root_LP_72h	AT5G09385	2.29778	-0.025211	0.982677	0.159511	-0.158052	0.874416	NA
Col-0_Shoot_LP_24h	AT5G16500	0.230446	0.012977	1.00904	0.052592	0.246749	0.805102	NA	tori_Shoot_HP_24h	AT5G13845	0	NA	NaN	NA	NA	NA	NA	tori_Shoot_LP_24h	AT5G16090	0.787572	0.0234542	1.01639	0.131278	0.178661	0.858204	NA	Col-0_Shoot_LP_48h	AT5G09775	0	NA	NaN	NA	NA	NA	NA	tori_Shoot_HP_48h	AT5G10278	3.33988	0.103565	1.07442	0.245276	0.422241	0.672849	NA	tori_Shoot_LP_48h	AT5G09700	1.06372	0.188125	1.13928	0.295652	0.636305	0.524578	NA	Col-0_Shoot_LP_72h	AT5G09685	0	NA	NaN	NA	NA	NA	NA	tori_Shoot_HP_72h	AT5G25300	0	NA	NaN	NA	NA	NA	NA	tori_Shoot_LP_72h	AT5G09415	0	NA	NaN	NA	NA	NA	NA	Col-0_Root_LP_24h	AT5G14110	22.3408	0.0593992	1.04203	0.175841	0.337801	0.735513	NA	tori_Root_HP_24h	AT5G08265	0.250164	-0.0107297	0.99259	0.0445402	-0.240899	0.809633	NA	tori_Root_LP_24h	AT5G08215	0	NA	#VALUE!	NA	NA	NA	NA	Col-0_Root_LP_48h	AT5G12060	0	NA	NaN	NA	NA	NA	NA	tori_Root_HP_48h	AT5G16850	15.7456	-0.154823	0.898242	0.185832	-0.833136	0.404768	NA	tori_Root_LP_48h	AT5G09555	0	NA	NaN	NA	NA	NA	NA	Col-0_Root_LP_72h	AT5G08141	1.3676	0.0490788	1.0346	0.0699699	0.701428	0.483036	NA	tori_Root_HP_72h	AT5G18090	2.60463	-0.0931356	0.937483	0.0990097	-0.940671	0.346874	NA	tori_Root_LP_72h	AT5G09395	0	NA	NaN	NA	NA	NA	NA
Col-0_Shoot_LP_24h	AT5G16580	0	NA	NaN	NA	NA	NA	NA	tori_Shoot_HP_24h	AT5G13887	0.409282	0.00861863	1.00599	0.0937156	0.0919657	0.926725	NA	tori_Shoot_LP_24h	AT5G16100	0	NA	NaN	NA	NA	NA	NA	Col-0_Shoot_LP_48h	AT5G09780	0.261314	0.0113784	1.00792	0.0357268	0.318484	0.750118	NA	tori_Shoot_HP_48h	AT5G10336	2.99467	-0.0856544	0.942357	0.241213	-0.355099	0.722516	NA	tori_Shoot_LP_48h	AT5G09705	0	NA	NaN	NA	NA	NA	NA	Col-0_Shoot_LP_72h	AT5G09695	0.262941	-0.0224793	0.984539	0.0657709	-0.341782	0.732515	NA	tori_Shoot_HP_72h	AT5G25310	0.663205	-0.0527841	0.964074	0.077335	-0.682538	0.494899	NA	tori_Shoot_LP_72h	AT5G09425	0	NA	NaN	NA	NA	NA	NA	Col-0_Root_LP_24h	AT5G14160	3.12428	0.0480985	1.0339	0.0776699	0.619267	0.53574	NA	tori_Root_HP_24h	AT5G08275	0	NA	#VALUE!	NA	NA	NA	NA	tori_Root_LP_24h	AT5G08225	0	NA	#VALUE!	NA	NA	NA	NA	Col-0_Root_LP_48h	AT5G12070	0	NA	NaN	NA	NA	NA	NA	tori_Root_HP_48h	AT5G16920	1.86155	0.0736973	1.05241	0.0823163	0.895294	0.37063	NA	tori_Root_LP_48h	AT5G09560	0	NA	NaN	NA	NA	NA	NA	Col-0_Root_LP_72h	AT5G08150	0	NA	NaN	NA	NA	NA	NA	tori_Root_HP_72h	AT5G18150	0	NA	NaN	NA	NA	NA	NA	tori_Root_LP_72h	AT5G09405	0	NA	NaN	NA	NA	NA	NA
Col-0_Shoot_LP_24h	AT5G16700	0	NA	NaN	NA	NA	NA	NA	tori_Shoot_HP_24h	AT5G13910	4.59467	-0.100713	0.932572	0.261649	-0.384919	0.700298	NA	tori_Shoot_LP_24h	AT5G16170	6.23555	0.0238282	1.01665	0.2859	0.0833444	0.933578	NA	Col-0_Shoot_LP_48h	AT5G09785	1.5774	0.094773	1.0679	0.0742512	1.27638	0.20182	NA	tori_Shoot_HP_48h	AT5G10340	0.940221	-0.0932907	0.937382	0.148936	-0.626381	0.531065	NA	tori_Shoot_LP_48h	AT5G09711	2.21483	-0.148246	0.902347	0.391347	-0.378809	0.704829	NA	Col-0_Shoot_LP_72h	AT5G09700	0.782554	-0.036844	0.974785	0.100554	-0.36641	0.714059	NA	tori_Shoot_HP_72h	AT5G25320	0	NA	NaN	NA	NA	NA	NA	tori_Shoot_LP_72h	AT5G09430	2.96742	-0.121377	0.91931	0.221801	-0.547233	0.584219	NA	Col-0_Root_LP_24h	AT5G14275	0	NA	#VALUE!	NA	NA	NA	NA	tori_Root_HP_24h	AT5G08285	0	NA	#VALUE!	NA	NA	NA	NA	tori_Root_LP_24h	AT5G08235	4.97298	-0.0143951	0.990072	0.168734	-0.0853124	0.932013	NA	Col-0_Root_LP_48h	AT5G12090	0	NA	NaN	NA	NA	NA	NA	tori_Root_HP_48h	AT5G16960	1.63745	-0.0130344	0.991006	0.0771358	-0.16898	0.865813	NA	tori_Root_LP_48h	AT5G09565	0	NA	NaN	NA	NA	NA	NA	Col-0_Root_LP_72h	AT5G08165	0	NA	NaN	NA	NA	NA	NA	tori_Root_HP_72h	AT5G18160	0	NA	NaN	NA	NA	NA	NA	tori_Root_LP_72h	AT5G09415	1.4398	0.0511544	1.03609	0.127146	0.402326	0.687444	NA
Col-0_Shoot_LP_24h	AT5G16740	0.230446	0.012977	1.00904	0.052592	0.246749	0.805102	NA	tori_Shoot_HP_24h	AT5G13940	0.183082	-0.0197641	0.986394	0.0905868	-0.218179	0.82729	NA	tori_Shoot_LP_24h	AT5G16230	7.93322	0.49195	1.40634	0.291737	1.68628	0.0917416	NA	Col-0_Shoot_LP_48h	AT5G09815	0	NA	NaN	NA	NA	NA	NA	tori_Shoot_HP_48h	AT5G10420	0	NA	NaN	NA	NA	NA	NA	tori_Shoot_LP_48h	AT5G09715	0	NA	NaN	NA	NA	NA	NA	Col-0_Shoot_LP_72h	AT5G09705	0	NA	NaN	NA	NA	NA	NA	tori_Shoot_HP_72h	AT5G25330	0	NA	NaN	NA	NA	NA	NA	tori_Shoot_LP_72h	AT5G09435	0	NA	NaN	NA	NA	NA	NA	Col-0_Root_LP_24h	AT5G14290	0	NA	#VALUE!	NA	NA	NA	NA	tori_Root_HP_24h	AT5G08315	0	NA	#VALUE!	NA	NA	NA	NA	tori_Root_LP_24h	AT5G08255	0	NA	#VALUE!	NA	NA	NA	NA	Col-0_Root_LP_48h	AT5G12180	0.460356	0.0151149	1.01053	0.0274907	0.549817	0.582445	NA	tori_Root_HP_48h	AT5G17030	0.419559	-0.00928684	0.993584	0.0414037	-0.2243	0.822524	NA	tori_Root_LP_48h	AT5G09570	3.02924	0.1484	1.10834	0.192544	0.77073	0.440867	NA	Col-0_Root_LP_72h	AT5G08175	0	NA	NaN	NA	NA	NA	NA	tori_Root_HP_72h	AT5G18180	8.48103	-0.180554	0.882364	0.160731	-1.12333	0.261297	NA	tori_Root_LP_72h	AT5G09425	0	NA	NaN	NA	NA	NA	NA
Col-0_Shoot_LP_24h	AT5G16770	0.686777	0.0170308	1.01188	0.0680455	0.250286	0.802366	NA	tori_Shoot_HP_24h	AT5G13990	6.64712	0.136396	1.09916	0.285472	0.47779	0.6328	NA	tori_Shoot_LP_24h	AT5G16235	0	NA	NaN	NA	NA	NA	NA	Col-0_Shoot_LP_48h	AT5G09825	0	NA	NaN	NA	NA	NA	NA	tori_Shoot_HP_48h	AT5G10430	0.646613	0.0836749	1.05971	0.11246	0.744041	0.456852	NA	tori_Shoot_LP_48h	AT5G09720	1.25459	0.114014	1.08224	0.332518	0.342881	0.731688	NA	Col-0_Shoot_LP_72h	AT5G09711	2.90153	-0.165327	0.891726	0.17764	-0.930689	0.352015	NA	tori_Shoot_HP_72h	AT5G25340	0	NA	NaN	NA	NA	NA	NA	tori_Shoot_LP_72h	AT5G09443	0.247162	-0.0248707	0.982909	0.0877951	-0.283281	0.776961	NA	Col-0_Root_LP_24h	AT5G14300	0	NA	#VALUE!	NA	NA	NA	NA	tori_Root_HP_24h	AT5G08350	0	NA	#VALUE!	NA	NA	NA	NA	tori_Root_LP_24h	AT5G08265	1.40873	0.0534838	1.03777	0.09675	0.552804	0.580398	NA	Col-0_Root_LP_48h	AT5G12235	2.14438	0.0472834	1.03332	0.0646684	0.731166	0.464678	NA	tori_Root_HP_48h	AT5G17080	0	NA	NaN	NA	NA	NA	NA	tori_Root_LP_48h	AT5G09585	3.28169	0.0308313	1.0216	0.193752	0.159127	0.873568	NA	Col-0_Root_LP_72h	AT5G08195	0	NA	NaN	NA	NA	NA	NA	tori_Root_HP_72h	AT5G18220	7.07194	-0.00072338	0.999499	0.15185	-0.00476377	0.996199	NA	tori_Root_LP_72h	AT5G09435	0	NA	NaN	NA	NA	NA	NA
Col-0_Shoot_LP_24h	AT5G16850	4.20297	-0.113705	0.924212	0.165646	-0.68643	0.492442	NA	tori_Shoot_HP_24h	AT5G14010	0	NA	NaN	NA	NA	NA	NA	tori_Shoot_LP_24h	AT5G16285	0	NA	NaN	NA	NA	NA	NA	Col-0_Shoot_LP_48h	AT5G09835	0	NA	NaN	NA	NA	NA	NA	tori_Shoot_HP_48h	AT5G10435	0	NA	NaN	NA	NA	NA	NA	tori_Shoot_LP_48h	AT5G09735	0.739478	0.0689446	1.04895	0.234723	0.293727	0.768966	NA	Col-0_Shoot_LP_72h	AT5G09715	0	NA	NaN	NA	NA	NA	NA	tori_Shoot_HP_72h	AT5G25370	25.0555	-0.106587	0.928783	0.280416	-0.380102	0.70387	NA	tori_Shoot_LP_72h	AT5G09445	0	NA	NaN	NA	NA	NA	NA	Col-0_Root_LP_24h	AT5G14345	1.84749	-0.00065766	0.999544	0.0685269	-0.00959712	0.992343	NA	tori_Root_HP_24h	AT5G08375	0	NA	#VALUE!	NA	NA	NA	NA	tori_Root_LP_24h	AT5G08275	0	NA	#VALUE!	NA	NA	NA	NA	Col-0_Root_LP_48h	AT5G12236	0	NA	NaN	NA	NA	NA	NA	tori_Root_HP_48h	AT5G17090	0	NA	NaN	NA	NA	NA	NA	tori_Root_LP_48h	AT5G09595	0	NA	NaN	NA	NA	NA	NA	Col-0_Root_LP_72h	AT5G08205	0	NA	NaN	NA	NA	NA	NA	tori_Root_HP_72h	AT5G18240	0	NA	NaN	NA	NA	NA	NA	tori_Root_LP_72h	AT5G09443	0.260287	-0.0184382	0.987301	0.0637087	-0.289415	0.772264	NA
Col-0_Shoot_LP_24h	AT5G16900	2.33421	-0.0401535	0.972551	0.131471	-0.305418	0.760048	NA	tori_Shoot_HP_24h	AT5G14020	5.53315	0.303414	1.23406	0.272521	1.11336	0.265554	NA	tori_Shoot_LP_24h	AT5G16330	0	NA	NaN	NA	NA	NA	NA	Col-0_Shoot_LP_48h	AT5G09845	0	NA	NaN	NA	NA	NA	NA	tori_Shoot_HP_48h	AT5G10455	0	NA	NaN	NA	NA	NA	NA	tori_Shoot_LP_48h	AT5G09750	1.67698	-0.17772	0.884099	0.363779	-0.488538	0.625169	NA	Col-0_Shoot_LP_72h	AT5G09720	1.6161	0.16233	1.11909	0.131562	1.23386	0.217254	NA	tori_Shoot_HP_72h	AT5G25380	7.55078	0.0650379	1.04611	0.229359	0.283564	0.776745	NA	tori_Shoot_LP_72h	AT5G09455	0	NA	NaN	NA	NA	NA	NA	Col-0_Root_LP_24h	AT5G14400	1.31472	0.0177109	1.01235	0.0520567	0.340224	0.733688	NA	tori_Root_HP_24h	AT5G08385	0	NA	#VALUE!	NA	NA	NA	NA	tori_Root_LP_24h	AT5G08285	0	NA	#VALUE!	NA	NA	NA	NA	Col-0_Root_LP_48h	AT5G12380	0	NA	NaN	NA	NA	NA	NA	tori_Root_HP_48h	AT5G17100	0	NA	NaN	NA	NA	NA	NA	tori_Root_LP_48h	AT5G09605	0	NA	NaN	NA	NA	NA	NA	Col-0_Root_LP_72h	AT5G08210	2.3115	-0.0425314	0.97095	0.0929005	-0.457817	0.647084	NA	tori_Root_HP_72h	AT5G18260	9.20373	-0.321373	0.800308	0.163429	-1.96644	0.0492483	NA	tori_Root_LP_72h	AT5G09445	0	NA	NaN	NA	NA	NA	NA
Col-0_Shoot_LP_24h	AT5G16920	0	NA	NaN	NA	NA	NA	NA	tori_Shoot_HP_24h	AT5G14035	0	NA	NaN	NA	NA	NA	NA	tori_Shoot_LP_24h	AT5G16375	0	NA	NaN	NA	NA	NA	NA	Col-0_Shoot_LP_48h	AT5G09855	0	NA	NaN	NA	NA	NA	NA	tori_Shoot_HP_48h	AT5G10500	0	NA	NaN	NA	NA	NA	NA	tori_Shoot_LP_48h	AT5G09755	0	NA	NaN	NA	NA	NA	NA	Col-0_Shoot_LP_72h	AT5G09735	3.06591	-0.0783324	0.947152	0.180234	-0.434615	0.663842	NA	tori_Shoot_HP_72h	AT5G25390	0.367243	0.0237332	1.01659	0.0622794	0.381076	0.703147	NA	tori_Shoot_LP_72h	AT5G09465	0.129772	0.0224105	1.01565	0.0877212	0.255474	0.798357	NA	Col-0_Root_LP_24h	AT5G14410	20.5382	0.0240281	1.01679	0.167255	0.143662	0.885767	NA	tori_Root_HP_24h	AT5G08395	0	NA	#VALUE!	NA	NA	NA	NA	tori_Root_LP_24h	AT5G08315	0	NA	#VALUE!	NA	NA	NA	NA	Col-0_Root_LP_48h	AT5G12450	0	NA	NaN	NA	NA	NA	NA	tori_Root_HP_48h	AT5G17110	0	NA	NaN	NA	NA	NA	NA	tori_Root_LP_48h	AT5G09610	0	NA	NaN	NA	NA	NA	NA	Col-0_Root_LP_72h	AT5G08215	0	NA	NaN	NA	NA	NA	NA	tori_Root_HP_72h	AT5G18300	6.62259	-0.0511259	0.965183	0.147399	-0.346853	0.728702	NA	tori_Root_LP_72h	AT5G09455	0.260287	-0.0184382	0.987301	0.0637087	-0.289415	0.772264	NA
Col-0_Shoot_LP_24h	AT5G16960	6.68988	0.157643	1.11546	0.180394	0.873881	0.382183	NA	tori_Shoot_HP_24h	AT5G14150	4.08784	0.0263104	1.0184	0.249796	0.105328	0.916116	NA	tori_Shoot_LP_24h	AT5G16430	0	NA	NaN	NA	NA	NA	NA	Col-0_Shoot_LP_48h	AT5G09865	0	NA	NaN	NA	NA	NA	NA	tori_Shoot_HP_48h	AT5G10525	0	NA	NaN	NA	NA	NA	NA	tori_Shoot_LP_48h	AT5G09765	0	NA	NaN	NA	NA	NA	NA	Col-0_Shoot_LP_72h	AT5G09750	1.80027	-0.040446	0.972354	0.140665	-0.287533	0.773704	NA	tori_Shoot_HP_72h	AT5G25400	0	NA	NaN	NA	NA	NA	NA	tori_Shoot_LP_72h	AT5G09475	0.827284	0.0405411	1.0285	0.132963	0.304905	0.760438	NA	Col-0_Root_LP_24h	AT5G14490	0.802069	0.0304178	1.02131	0.0423972	0.717447	0.473099	NA	tori_Root_HP_24h	AT5G08425	0	NA	#VALUE!	NA	NA	NA	NA	tori_Root_LP_24h	AT5G08350	0	NA	#VALUE!	NA	NA	NA	NA	Col-0_Root_LP_48h	AT5G12460	0.295682	-0.00878354	0.99393	0.0251972	-0.348592	0.727396	NA	tori_Root_HP_48h	AT5G17120	0	NA	NaN	NA	NA	NA	NA	tori_Root_LP_48h	AT5G09615	0	NA	NaN	NA	NA	NA	NA	Col-0_Root_LP_72h	AT5G08225	0	NA	NaN	NA	NA	NA	NA	tori_Root_HP_72h	AT5G18320	5.03535	0.0972207	1.06971	0.130712	0.743779	0.45701	NA	tori_Root_LP_72h	AT5G09465	0.759912	0.0281718	1.01972	0.0976696	0.288439	0.77301	NA
Col-0_Shoot_LP_24h	AT5G17030	3.36691	-0.225514	0.85529	0.143918	-1.56696	0.117123	NA	tori_Shoot_HP_24h	AT5G14160	0	NA	NaN	NA	NA	NA	NA	tori_Shoot_LP_24h	AT5G16453	0	NA	NaN	NA	NA	NA	NA	Col-0_Shoot_LP_48h	AT5G09875	0	NA	NaN	NA	NA	NA	NA	tori_Shoot_HP_48h	AT5G10530	0	NA	NaN	NA	NA	NA	NA	tori_Shoot_LP_48h	AT5G09775	0	NA	NaN	NA	NA	NA	NA	Col-0_Shoot_LP_72h	AT5G09755	0	NA	NaN	NA	NA	NA	NA	tori_Shoot_HP_72h	AT5G25410	0	NA	NaN	NA	NA	NA	NA	tori_Shoot_LP_72h	AT5G09490	0	NA	NaN	NA	NA	NA	NA	Col-0_Root_LP_24h	AT5G14495	0	NA	#VALUE!	NA	NA	NA	NA	tori_Root_HP_24h	AT5G08435	0	NA	#VALUE!	NA	NA	NA	NA	tori_Root_LP_24h	AT5G08375	0	NA	#VALUE!	NA	NA	NA	NA	Col-0_Root_LP_48h	AT5G12910	0	NA	NaN	NA	NA	NA	NA	tori_Root_HP_48h	AT5G17130	0	NA	NaN	NA	NA	NA	NA	tori_Root_LP_48h	AT5G09635	0	NA	NaN	NA	NA	NA	NA	Col-0_Root_LP_72h	AT5G08235	2.8641	0.11558	1.08341	0.101484	1.1389	0.254743	NA	tori_Root_HP_72h	AT5G18330	0	NA	NaN	NA	NA	NA	NA	tori_Root_LP_72h	AT5G09470	0.700621	0.023171	1.01619	0.0887748	0.261009	0.794085	NA
Col-0_Shoot_LP_24h	AT5G17080	0	NA	NaN	NA	NA	NA	NA	tori_Shoot_HP_24h	AT5G14275	0	NA	NaN	NA	NA	NA	NA	tori_Shoot_LP_24h	AT5G16460	0	NA	NaN	NA	NA	NA	NA	Col-0_Shoot_LP_48h	AT5G09885	0	NA	NaN	NA	NA	NA	NA	tori_Shoot_HP_48h	AT5G10572	0	NA	NaN	NA	NA	NA	NA	tori_Shoot_LP_48h	AT5G09780	0.298531	0.0601668	1.04259	0.176264	0.341345	0.732844	NA	Col-0_Shoot_LP_72h	AT5G09765	0.504586	-0.00552514	0.996178	0.0782601	-0.0705996	0.943716	NA	tori_Shoot_HP_72h	AT5G25415	0.645478	-0.0606325	0.958844	0.0832099	-0.728669	0.466204	NA	tori_Shoot_LP_72h	AT5G09495	0	NA	NaN	NA	NA	NA	NA	Col-0_Root_LP_24h	AT5G14510	1.49728	0.0418264	1.02942	0.0598712	0.698607	0.484798	NA	tori_Root_HP_24h	AT5G08445	0	NA	#VALUE!	NA	NA	NA	NA	tori_Root_LP_24h	AT5G08385	0	NA	#VALUE!	NA	NA	NA	NA	Col-0_Root_LP_48h	AT5G12960	6.3362	-0.0397466	0.972826	0.102037	-0.389531	0.696883	NA	tori_Root_HP_48h	AT5G17140	0	NA	NaN	NA	NA	NA	NA	tori_Root_LP_48h	AT5G09640	0	NA	NaN	NA	NA	NA	NA	Col-0_Root_LP_72h	AT5G08255	0	NA	NaN	NA	NA	NA	NA	tori_Root_HP_72h	AT5G18340	8.28051	-0.170025	0.888828	0.159638	-1.06506	0.286847	NA	tori_Root_LP_72h	AT5G09475	0.709643	-0.0253501	0.982582	0.0891602	-0.28432	0.776165	NA
Col-0_Shoot_LP_24h	AT5G17090	0	NA	NaN	NA	NA	NA	NA	tori_Shoot_HP_24h	AT5G14290	0	NA	NaN	NA	NA	NA	NA	tori_Shoot_LP_24h	AT5G16486	6.81436	0.223207	1.16732	0.292138	0.764046	0.44484	NA	Col-0_Shoot_LP_48h	AT5G09895	0	NA	NaN	NA	NA	NA	NA	tori_Shoot_HP_48h	AT5G10590	0	NA	NaN	NA	NA	NA	NA	tori_Shoot_LP_48h	AT5G09785	0.597063	0.120826	1.08736	0.187181	0.645503	0.518601	NA	Col-0_Shoot_LP_72h	AT5G09775	0	NA	NaN	NA	NA	NA	NA	tori_Shoot_HP_72h	AT5G25420	0.367243	0.0237332	1.01659	0.0622794	0.381076	0.703147	NA	tori_Shoot_LP_72h	AT5G09500	0.376934	-0.00581522	0.995977	0.0932588	-0.0623557	0.95028	NA	Col-0_Root_LP_24h	AT5G14515	0.481462	-0.0175367	0.987918	0.0355149	-0.493785	0.621458	NA	tori_Root_HP_24h	AT5G08455	0	NA	#VALUE!	NA	NA	NA	NA	tori_Root_LP_24h	AT5G08395	0	NA	#VALUE!	NA	NA	NA	NA	Col-0_Root_LP_48h	AT5G12990	0	NA	NaN	NA	NA	NA	NA	tori_Root_HP_48h	AT5G17150	2.84023	-0.0963416	0.935402	0.0983281	-0.979797	0.327186	NA	tori_Root_LP_48h	AT5G09645	0	NA	NaN	NA	NA	NA	NA	Col-0_Root_LP_72h	AT5G08265	0.500356	0.0326634	1.0229	0.0459542	0.710783	0.477219	NA	tori_Root_HP_72h	AT5G18350	3.9869	0.00924364	1.00643	0.119405	0.0774144	0.938294	NA	tori_Root_LP_72h	AT5G09490	0	NA	NaN	NA	NA	NA	NA
Col-0_Shoot_LP_24h	AT5G17100	0	NA	NaN	NA	NA	NA	NA	tori_Shoot_HP_24h	AT5G14300	0	NA	NaN	NA	NA	NA	NA	tori_Shoot_LP_24h	AT5G16500	0	NA	NaN	NA	NA	NA	NA	Col-0_Shoot_LP_48h	AT5G09910	0.77768	0.0164588	1.01147	0.0524794	0.313624	0.753807	NA	tori_Shoot_HP_48h	AT5G10600	0	NA	NaN	NA	NA	NA	NA	tori_Shoot_LP_48h	AT5G09815	0	NA	NaN	NA	NA	NA	NA	Col-0_Shoot_LP_72h	AT5G09780	0.262941	-0.0224793	0.984539	0.0657709	-0.341782	0.732515	NA	tori_Shoot_HP_72h	AT5G25425	0	NA	NaN	NA	NA	NA	NA	tori_Shoot_LP_72h	AT5G09505	0	NA	NaN	NA	NA	NA	NA	Col-0_Root_LP_24h	AT5G14545	0	NA	#VALUE!	NA	NA	NA	NA	tori_Root_HP_24h	AT5G08460	0.210109	-0.0107297	0.99259	0.0445402	-0.240899	0.809633	NA	tori_Root_LP_24h	AT5G08425	0	NA	#VALUE!	NA	NA	NA	NA	Col-0_Root_LP_48h	AT5G13130	0	NA	NaN	NA	NA	NA	NA	tori_Root_HP_48h	AT5G17167	0.462057	-0.00993554	0.993137	0.0428531	-0.231851	0.816654	NA	tori_Root_LP_48h	AT5G09655	0	NA	NaN	NA	NA	NA	NA	Col-0_Root_LP_72h	AT5G08275	0	NA	NaN	NA	NA	NA	NA	tori_Root_HP_72h	AT5G18403	0	NA	NaN	NA	NA	NA	NA	tori_Root_LP_72h	AT5G09495	0	NA	NaN	NA	NA	NA	NA
Col-0_Shoot_LP_24h	AT5G17110	0	NA	NaN	NA	NA	NA	NA	tori_Shoot_HP_24h	AT5G14340	0.796229	-0.0161627	0.988859	0.12971	-0.124607	0.900835	NA	tori_Shoot_LP_24h	AT5G16580	0	NA	NaN	NA	NA	NA	NA	Col-0_Shoot_LP_48h	AT5G09915	0	NA	NaN	NA	NA	NA	NA	tori_Shoot_HP_48h	AT5G10605	1.33644	0.191374	1.14185	0.164661	1.16223	0.245141	NA	tori_Shoot_LP_48h	AT5G09825	0	NA	NaN	NA	NA	NA	NA	Col-0_Shoot_LP_72h	AT5G09785	2.21904	0.00715125	1.00497	0.160956	0.0444297	0.964562	NA	tori_Shoot_HP_72h	AT5G25430	0	NA	NaN	NA	NA	NA	NA	tori_Shoot_LP_72h	AT5G09515	0	NA	NaN	NA	NA	NA	NA	Col-0_Root_LP_24h	AT5G14560	0	NA	#VALUE!	NA	NA	NA	NA	tori_Root_HP_24h	AT5G08465	0	NA	#VALUE!	NA	NA	NA	NA	tori_Root_LP_24h	AT5G08435	0	NA	#VALUE!	NA	NA	NA	NA	Col-0_Root_LP_48h	AT5G13170	6.7131	0.0215462	1.01505	0.104937	0.205325	0.837318	NA	tori_Root_HP_48h	AT5G17180	0.307469	-0.014602	0.98993	0.0366958	-0.39792	0.690689	NA	tori_Root_LP_48h	AT5G09665	0	NA	NaN	NA	NA	NA	NA	Col-0_Root_LP_72h	AT5G08285	0	NA	NaN	NA	NA	NA	NA	tori_Root_HP_72h	AT5G18404	0	NA	NaN	NA	NA	NA	NA	tori_Root_LP_72h	AT5G09500	4.95877	-0.00319143	0.99779	0.213669	-0.0149364	0.988083	NA
Col-0_Shoot_LP_24h	AT5G17120	0	NA	NaN	NA	NA	NA	NA	tori_Shoot_HP_24h	AT5G14345	0	NA	NaN	NA	NA	NA	NA	tori_Shoot_LP_24h	AT5G16700	0	NA	NaN	NA	NA	NA	NA	Col-0_Shoot_LP_48h	AT5G09925	0	NA	NaN	NA	NA	NA	NA	tori_Shoot_HP_48h	AT5G10660	4.98366	-0.136901	0.90947	0.268651	-0.50959	0.610339	NA	tori_Shoot_LP_48h	AT5G09835	0	NA	NaN	NA	NA	NA	NA	Col-0_Shoot_LP_72h	AT5G09805	4.44421	0.280803	1.21487	0.206315	1.36104	0.173501	NA	tori_Shoot_HP_72h	AT5G25450	2.6537	0.0445125	1.03133	0.160567	0.27722	0.781611	NA	tori_Shoot_LP_72h	AT5G09535	0	NA	NaN	NA	NA	NA	NA	Col-0_Root_LP_24h	AT5G14565	1.4107	0.00742053	1.00516	0.0577927	0.128399	0.897833	NA	tori_Root_HP_24h	AT5G08475	0	NA	#VALUE!	NA	NA	NA	NA	tori_Root_LP_24h	AT5G08445	0	NA	#VALUE!	NA	NA	NA	NA	Col-0_Root_LP_48h	AT5G13181	0	NA	NaN	NA	NA	NA	NA	tori_Root_HP_48h	AT5G17200	0	NA	NaN	NA	NA	NA	NA	tori_Root_LP_48h	AT5G09675	1.20515	0.0621724	1.04404	0.12057	0.515654	0.606096	NA	Col-0_Root_LP_72h	AT5G08315	0	NA	NaN	NA	NA	NA	NA	tori_Root_HP_72h	AT5G18407	0	NA	NaN	NA	NA	NA	NA	tori_Root_LP_72h	AT5G09505	0.239555	-0.0184382	0.987301	0.0637087	-0.289415	0.772264	NA
Col-0_Shoot_LP_24h	AT5G17130	0	NA	NaN	NA	NA	NA	NA	tori_Shoot_HP_24h	AT5G14400	1.04477	0.0379181	1.02663	0.137314	0.276141	0.78244	NA	tori_Shoot_LP_24h	AT5G16740	0	NA	NaN	NA	NA	NA	NA	Col-0_Shoot_LP_48h	AT5G09930	0.452076	-0.0218658	0.984958	0.0386229	-0.566135	0.571302	NA	tori_Shoot_HP_48h	AT5G10680	0.161653	0.0247698	1.01732	0.0900798	0.274976	0.783335	NA	tori_Shoot_LP_48h	AT5G09845	0	NA	NaN	NA	NA	NA	NA	Col-0_Shoot_LP_72h	AT5G09815	0	NA	NaN	NA	NA	NA	NA	tori_Shoot_HP_72h	AT5G25470	2.10034	-0.133287	0.911752	0.142512	-0.935267	0.34965	NA	tori_Shoot_LP_72h	AT5G09545	0	NA	NaN	NA	NA	NA	NA	Col-0_Root_LP_24h	AT5G14602	5.8293	0.0600724	1.04252	0.100032	0.600535	0.54815	NA	tori_Root_HP_24h	AT5G08480	0	NA	#VALUE!	NA	NA	NA	NA	tori_Root_LP_24h	AT5G08455	0	NA	#VALUE!	NA	NA	NA	NA	Col-0_Root_LP_48h	AT5G13225	0	NA	NaN	NA	NA	NA	NA	tori_Root_HP_48h	AT5G17280	0	NA	NaN	NA	NA	NA	NA	tori_Root_LP_48h	AT5G09685	0	NA	NaN	NA	NA	NA	NA	Col-0_Root_LP_72h	AT5G08350	0.239948	-0.010555	0.992711	0.0363606	-0.290287	0.771597	NA	tori_Root_HP_72h	AT5G18430	0.265652	0.01439	1.01002	0.0368113	0.390913	0.695861	NA	tori_Root_LP_72h	AT5G09515	0	NA	NaN	NA	NA	NA	NA
Col-0_Shoot_LP_24h	AT5G17140	0	NA	NaN	NA	NA	NA	NA	tori_Shoot_HP_24h	AT5G14490	0.801154	0.1043	1.07497	0.123522	0.844389	0.398452	NA	tori_Shoot_LP_24h	AT5G16770	0.223607	-0.029291	0.979902	0.0880342	-0.332723	0.739343	NA	Col-0_Shoot_LP_48h	AT5G09940	0	NA	NaN	NA	NA	NA	NA	tori_Shoot_HP_48h	AT5G10695	0	NA	NaN	NA	NA	NA	NA	tori_Shoot_LP_48h	AT5G09855	0	NA	NaN	NA	NA	NA	NA	Col-0_Shoot_LP_72h	AT5G09825	0	NA	NaN	NA	NA	NA	NA	tori_Shoot_HP_72h	AT5G25500	21.1806	0.055556	1.03926	0.277602	0.200128	0.84138	NA	tori_Shoot_LP_72h	AT5G09550	0.259545	0.0377132	1.02649	0.0881522	0.427819	0.668783	NA	Col-0_Root_LP_24h	AT5G14670	0.481462	-0.0175367	0.987918	0.0355149	-0.493785	0.621458	NA	tori_Root_HP_24h	AT5G08485	0	NA	#VALUE!	NA	NA	NA	NA	tori_Root_LP_24h	AT5G08460	0.22559	-0.0183153	0.987385	0.0650938	-0.281367	0.778429	NA	Col-0_Root_LP_48h	AT5G13295	0	NA	NaN	NA	NA	NA	NA	tori_Root_HP_48h	AT5G17305	0	NA	NaN	NA	NA	NA	NA	tori_Root_LP_48h	AT5G09695	0	NA	NaN	NA	NA	NA	NA	Col-0_Root_LP_72h	AT5G08375	0	NA	NaN	NA	NA	NA	NA	tori_Root_HP_72h	AT5G18450	0	NA	NaN	NA	NA	NA	NA	tori_Root_LP_72h	AT5G09535	0	NA	NaN	NA	NA	NA	NA
Col-0_Shoot_LP_24h	AT5G17150	3.02707	0.0205594	1.01435	0.147754	0.139146	0.889335	NA	tori_Shoot_HP_24h	AT5G14495	0	NA	NaN	NA	NA	NA	NA	tori_Shoot_LP_24h	AT5G16850	5.43647	-0.0164395	0.98867	0.27251	-0.0603261	0.951896	NA	Col-0_Shoot_LP_48h	AT5G09945	0	NA	NaN	NA	NA	NA	NA	tori_Shoot_HP_48h	AT5G10880	2.94459	0.0662152	1.04697	0.237038	0.279345	0.77998	NA	tori_Shoot_LP_48h	AT5G09865	0	NA	NaN	NA	NA	NA	NA	Col-0_Shoot_LP_72h	AT5G09835	0	NA	NaN	NA	NA	NA	NA	tori_Shoot_HP_72h	AT5G25530	0.406684	-0.028186	0.980653	0.0630905	-0.446756	0.655051	NA	tori_Shoot_LP_72h	AT5G09555	0	NA	NaN	NA	NA	NA	NA	Col-0_Root_LP_24h	AT5G14860	0	NA	#VALUE!	NA	NA	NA	NA	tori_Root_HP_24h	AT5G08495	7.76864	0.0625571	1.04432	0.153344	0.407954	0.683308	NA	tori_Root_LP_24h	AT5G08465	0	NA	#VALUE!	NA	NA	NA	NA	Col-0_Root_LP_48h	AT5G13320	0.230178	0.00576406	1.004	0.0251972	0.228758	0.819057	NA	tori_Root_HP_48h	AT5G17320	1.0633	-0.00720045	0.995021	0.0606532	-0.118715	0.905501	NA	tori_Root_LP_48h	AT5G09700	1.74721	0.0669606	1.04751	0.14679	0.456167	0.64827	NA	Col-0_Root_LP_72h	AT5G08385	0	NA	NaN	NA	NA	NA	NA	tori_Root_HP_72h	AT5G18470	1.00036	0.0532285	1.03758	0.0564394	0.943109	0.345625	NA	tori_Root_LP_72h	AT5G09545	0	NA	NaN	NA	NA	NA	NA
Col-0_Shoot_LP_24h	AT5G17167	0.92634	0.0689292	1.04894	0.0785731	0.877262	0.380345	NA	tori_Shoot_HP_24h	AT5G14510	0.452401	0.0521754	1.03683	0.0912408	0.571843	0.567428	NA	tori_Shoot_LP_24h	AT5G16900	3.09164	0.0385672	1.02709	0.225579	0.17097	0.864247	NA	Col-0_Shoot_LP_48h	AT5G09955	1.46523	0.00608985	1.00423	0.0729885	0.0834358	0.933505	NA	tori_Shoot_HP_48h	AT5G10945	3.49676	0.135882	1.09876	0.253917	0.535142	0.592552	NA	tori_Shoot_LP_48h	AT5G09875	0	NA	NaN	NA	NA	NA	NA	Col-0_Shoot_LP_72h	AT5G09845	0	NA	NaN	NA	NA	NA	NA	tori_Shoot_HP_72h	AT5G25550	0	NA	NaN	NA	NA	NA	NA	tori_Shoot_LP_72h	AT5G09560	0	NA	NaN	NA	NA	NA	NA	Col-0_Root_LP_24h	AT5G14895	4.27663	0.0123116	1.00857	0.100132	0.122954	0.902144	NA	tori_Root_HP_24h	AT5G08505	0	NA	#VALUE!	NA	NA	NA	NA	tori_Root_LP_24h	AT5G08475	0	NA	#VALUE!	NA	NA	NA	NA	Col-0_Root_LP_48h	AT5G13350	0	NA	NaN	NA	NA	NA	NA	tori_Root_HP_48h	AT5G17340	0.336271	0.0140599	1.00979	0.036872	0.381317	0.702968	NA	tori_Root_LP_48h	AT5G09705	0	NA	NaN	NA	NA	NA	NA	Col-0_Root_LP_72h	AT5G08395	0	NA	NaN	NA	NA	NA	NA	tori_Root_HP_72h	AT5G18510	0.599104	0.0386467	1.02715	0.0484513	0.797641	0.425079	NA	tori_Root_LP_72h	AT5G09550	0	NA	NaN	NA	NA	NA	NA
Col-0_Shoot_LP_24h	AT5G17180	0	NA	NaN	NA	NA	NA	NA	tori_Shoot_HP_24h	AT5G14515	0.697506	0.0743228	1.05287	0.105714	0.703053	0.482023	NA	tori_Shoot_LP_24h	AT5G16920	0	NA	NaN	NA	NA	NA	NA	Col-0_Shoot_LP_48h	AT5G09965	0.761904	-0.0132514	0.990857	0.052006	-0.254805	0.798874	NA	tori_Shoot_HP_48h	AT5G10970	0	NA	NaN	NA	NA	NA	NA	tori_Shoot_LP_48h	AT5G09885	0	NA	NaN	NA	NA	NA	NA	Col-0_Shoot_LP_72h	AT5G09855	0	NA	NaN	NA	NA	NA	NA	tori_Shoot_HP_72h	AT5G25585	0	NA	NaN	NA	NA	NA	NA	tori_Shoot_LP_72h	AT5G09565	0	NA	NaN	NA	NA	NA	NA	Col-0_Root_LP_24h	AT5G14900	0	NA	#VALUE!	NA	NA	NA	NA	tori_Root_HP_24h	AT5G08515	0.705418	0.027012	1.0189	0.0452937	0.596374	0.550925	NA	tori_Root_LP_24h	AT5G08480	0	NA	#VALUE!	NA	NA	NA	NA	Col-0_Root_LP_48h	AT5G13380	0	NA	NaN	NA	NA	NA	NA	tori_Root_HP_48h	AT5G17345	0	NA	NaN	NA	NA	NA	NA	tori_Root_LP_48h	AT5G09711	1.53017	0.0416747	1.02931	0.146118	0.285212	0.775481	NA	Col-0_Root_LP_72h	AT5G08425	0	NA	NaN	NA	NA	NA	NA	tori_Root_HP_72h	AT5G18600	1.01718	0.0131805	1.00918	0.0681177	0.193496	0.846571	NA	tori_Root_LP_72h	AT5G09555	0	NA	NaN	NA	NA	NA	NA
Col-0_Shoot_LP_24h	AT5G17200	0	NA	NaN	NA	NA	NA	NA	tori_Shoot_HP_24h	AT5G14545	0	NA	NaN	NA	NA	NA	NA	tori_Shoot_LP_24h	AT5G16960	5.35972	0.140194	1.10205	0.274925	0.509933	0.610098	NA	Col-0_Shoot_LP_48h	AT5G09975	0	NA	NaN	NA	NA	NA	NA	tori_Shoot_HP_48h	AT5G10990	2.86178	-0.106497	0.928841	0.230002	-0.463026	0.643346	NA	tori_Shoot_LP_48h	AT5G09895	0	NA	NaN	NA	NA	NA	NA	Col-0_Shoot_LP_72h	AT5G09865	0	NA	NaN	NA	NA	NA	NA	tori_Shoot_HP_72h	AT5G25600	0	NA	NaN	NA	NA	NA	NA	tori_Shoot_LP_72h	AT5G09585	2.33624	0.247733	1.18734	0.204596	1.21084	0.225958	NA	Col-0_Root_LP_24h	AT5G14980	4.42396	-0.0202791	0.986042	0.0970179	-0.209024	0.83443	NA	tori_Root_HP_24h	AT5G08525	1.08798	-0.0338725	0.976795	0.0654345	-0.517655	0.604699	NA	tori_Root_LP_24h	AT5G08485	0	NA	#VALUE!	NA	NA	NA	NA	Col-0_Root_LP_48h	AT5G13510	6.19145	-0.00845801	0.994155	0.0884053	-0.0956731	0.92378	NA	tori_Root_HP_48h	AT5G17360	7.67978	-0.00799409	0.994474	0.151536	-0.0527537	0.957928	NA	tori_Root_LP_48h	AT5G09715	0	NA	NaN	NA	NA	NA	NA	Col-0_Root_LP_72h	AT5G08435	0	NA	NaN	NA	NA	NA	NA	tori_Root_HP_72h	AT5G18636	3.3535	-0.0682807	0.953774	0.108023	-0.632093	0.527326	NA	tori_Root_LP_72h	AT5G09560	0	NA	NaN	NA	NA	NA	NA
Col-0_Shoot_LP_24h	AT5G17260	9.63819	-0.0556009	0.962194	0.213063	-0.26096	0.794124	NA	tori_Shoot_HP_24h	AT5G14560	0	NA	NaN	NA	NA	NA	NA	tori_Shoot_LP_24h	AT5G17030	3.41489	-0.35386	0.782488	0.226878	-1.55969	0.118833	NA	Col-0_Shoot_LP_48h	AT5G09976	0.939428	-0.0237886	0.983646	0.0571057	-0.416572	0.676992	NA	tori_Shoot_HP_48h	AT5G11050	0	NA	NaN	NA	NA	NA	NA	tori_Shoot_LP_48h	AT5G09910	0.23932	-0.0415993	0.971577	0.176264	-0.236006	0.813428	NA	Col-0_Shoot_LP_72h	AT5G09875	0	NA	NaN	NA	NA	NA	NA	tori_Shoot_HP_72h	AT5G25625	0	NA	NaN	NA	NA	NA	NA	tori_Shoot_LP_72h	AT5G09595	0	NA	NaN	NA	NA	NA	NA	Col-0_Root_LP_24h	AT5G14990	0	NA	#VALUE!	NA	NA	NA	NA	tori_Root_HP_24h	AT5G08575	0	NA	#VALUE!	NA	NA	NA	NA	tori_Root_LP_24h	AT5G08505	0	NA	#VALUE!	NA	NA	NA	NA	Col-0_Root_LP_48h	AT5G13565	0	NA	NaN	NA	NA	NA	NA	tori_Root_HP_48h	AT5G17470	0	NA	NaN	NA	NA	NA	NA	tori_Root_LP_48h	AT5G09750	2.65767	-0.220931	0.858012	0.177497	-1.2447	0.21324	NA	Col-0_Root_LP_72h	AT5G08445	0	NA	NaN	NA	NA	NA	NA	tori_Root_HP_72h	AT5G18705	0	NA	NaN	NA	NA	NA	NA	tori_Root_LP_72h	AT5G09565	0	NA	NaN	NA	NA	NA	NA
Col-0_Shoot_LP_24h	AT5G17280	0	NA	NaN	NA	NA	NA	NA	tori_Shoot_HP_24h	AT5G14565	0.183082	-0.0197641	0.986394	0.0905868	-0.218179	0.82729	NA	tori_Shoot_LP_24h	AT5G17080	0	NA	NaN	NA	NA	NA	NA	Col-0_Shoot_LP_48h	AT5G09978	5.29877	0.0914957	1.06547	0.131702	0.694719	0.487231	NA	tori_Shoot_HP_48h	AT5G11080	0.366521	0.0247698	1.01732	0.0900798	0.274976	0.783335	NA	tori_Shoot_LP_48h	AT5G09915	0	NA	NaN	NA	NA	NA	NA	Col-0_Shoot_LP_72h	AT5G09885	0	NA	NaN	NA	NA	NA	NA	tori_Shoot_HP_72h	AT5G25640	3.01382	-0.03987	0.972743	0.169239	-0.235584	0.813755	NA	tori_Shoot_LP_72h	AT5G09605	0	NA	NaN	NA	NA	NA	NA	Col-0_Root_LP_24h	AT5G14995	0	NA	#VALUE!	NA	NA	NA	NA	tori_Root_HP_24h	AT5G08585	0	NA	#VALUE!	NA	NA	NA	NA	tori_Root_LP_24h	AT5G08515	0.50733	0.0366597	1.02574	0.0653305	0.561142	0.574701	NA	Col-0_Root_LP_48h	AT5G13600	0	NA	NaN	NA	NA	NA	NA	tori_Root_HP_48h	AT5G17480	0	NA	NaN	NA	NA	NA	NA	tori_Root_LP_48h	AT5G09755	0	NA	NaN	NA	NA	NA	NA	Col-0_Root_LP_72h	AT5G08455	0	NA	NaN	NA	NA	NA	NA	tori_Root_HP_72h	AT5G18710	6.39066	-0.0639805	0.956621	0.146024	-0.438151	0.661277	NA	tori_Root_LP_72h	AT5G09570	4.09528	0.20248	1.15067	0.195105	1.0378	0.299362	NA
Col-0_Shoot_LP_24h	AT5G17305	0	NA	NaN	NA	NA	NA	NA	tori_Shoot_HP_24h	AT5G14602	0	NA	NaN	NA	NA	NA	NA	tori_Shoot_LP_24h	AT5G17090	0.201982	0.0215356	1.01504	0.0880342	0.244627	0.806745	NA	Col-0_Shoot_LP_48h	AT5G09980	5.32461	0.0894592	1.06397	0.131166	0.682031	0.495219	NA	tori_Shoot_HP_48h	AT5G11130	0	NA	NaN	NA	NA	NA	NA	tori_Shoot_LP_48h	AT5G09925	0	NA	NaN	NA	NA	NA	NA	Col-0_Shoot_LP_72h	AT5G09895	0	NA	NaN	NA	NA	NA	NA	tori_Shoot_HP_72h	AT5G25750	0	NA	NaN	NA	NA	NA	NA	tori_Shoot_LP_72h	AT5G09610	0	NA	NaN	NA	NA	NA	NA	Col-0_Root_LP_24h	AT5G15000	0	NA	#VALUE!	NA	NA	NA	NA	tori_Root_HP_24h	AT5G08595	0	NA	#VALUE!	NA	NA	NA	NA	tori_Root_LP_24h	AT5G08525	0.94516	-0.0626537	0.957501	0.0830054	-0.754815	0.45036	NA	Col-0_Root_LP_48h	AT5G13620	0	NA	NaN	NA	NA	NA	NA	tori_Root_HP_48h	AT5G17500	0	NA	NaN	NA	NA	NA	NA	tori_Root_LP_48h	AT5G09765	5.21352	-0.442745	0.735733	0.228457	-1.93798	0.0526259	NA	Col-0_Root_LP_72h	AT5G08460	0	NA	NaN	NA	NA	NA	NA	tori_Root_HP_72h	AT5G18720	0.418074	-0.0215528	0.985172	0.0423574	-0.508833	0.610869	NA	tori_Root_LP_72h	AT5G09595	0	NA	NaN	NA	NA	NA	NA
Col-0_Shoot_LP_24h	AT5G17320	1.31911	-0.075638	0.948922	0.100522	-0.752449	0.451781	NA	tori_Shoot_HP_24h	AT5G14670	0	NA	NaN	NA	NA	NA	NA	tori_Shoot_LP_24h	AT5G17100	0	NA	NaN	NA	NA	NA	NA	Col-0_Shoot_LP_48h	AT5G10000	0	NA	NaN	NA	NA	NA	NA	tori_Shoot_HP_48h	AT5G11140	3.36936	0.403551	1.32276	0.242757	1.66237	0.0964392	NA	tori_Shoot_LP_48h	AT5G09930	0.433155	-0.0861136	0.942057	0.176648	-0.487488	0.625912	NA	Col-0_Shoot_LP_72h	AT5G09910	0	NA	NaN	NA	NA	NA	NA	tori_Shoot_HP_72h	AT5G25755	4.9872	-0.260742	0.834659	0.197935	-1.31731	0.187735	NA	tori_Shoot_LP_72h	AT5G09615	0	NA	NaN	NA	NA	NA	NA	Col-0_Root_LP_24h	AT5G15008	0	NA	#VALUE!	NA	NA	NA	NA	tori_Root_HP_24h	AT5G08605	0	NA	#VALUE!	NA	NA	NA	NA	tori_Root_LP_24h	AT5G08575	0	NA	#VALUE!	NA	NA	NA	NA	Col-0_Root_LP_48h	AT5G13670	0.478303	-0.00231008	0.9984	0.0302557	-0.0763517	0.939139	NA	tori_Root_HP_48h	AT5G17522	0	NA	NaN	NA	NA	NA	NA	tori_Root_LP_48h	AT5G09775	0	NA	NaN	NA	NA	NA	NA	Col-0_Root_LP_72h	AT5G08465	0	NA	NaN	NA	NA	NA	NA	tori_Root_HP_72h	AT5G18730	1.1018	-0.0371012	0.974611	0.068397	-0.542439	0.587516	NA	tori_Root_LP_72h	AT5G09605	0	NA	NaN	NA	NA	NA	NA
Col-0_Shoot_LP_24h	AT5G17340	0	NA	NaN	NA	NA	NA	NA	tori_Shoot_HP_24h	AT5G14820	2.70836	-0.241286	0.845991	0.209815	-1.14999	0.250146	NA	tori_Shoot_LP_24h	AT5G17110	0	NA	NaN	NA	NA	NA	NA	Col-0_Shoot_LP_48h	AT5G10040	0	NA	NaN	NA	NA	NA	NA	tori_Shoot_HP_48h	AT5G11180	0.6727	-0.0515432	0.964904	0.130107	-0.396159	0.691988	NA	tori_Shoot_LP_48h	AT5G09940	0	NA	NaN	NA	NA	NA	NA	Col-0_Shoot_LP_72h	AT5G09915	0.262941	-0.0224793	0.984539	0.0657709	-0.341782	0.732515	NA	tori_Shoot_HP_72h	AT5G25756	0.232178	0.0237332	1.01659	0.0622794	0.381076	0.703147	NA	tori_Shoot_LP_72h	AT5G09635	0	NA	NaN	NA	NA	NA	NA	Col-0_Root_LP_24h	AT5G15022	0	NA	#VALUE!	NA	NA	NA	NA	tori_Root_HP_24h	AT5G08615	0	NA	#VALUE!	NA	NA	NA	NA	tori_Root_LP_24h	AT5G08585	0	NA	#VALUE!	NA	NA	NA	NA	Col-0_Root_LP_48h	AT5G13730	7.87631	0.138987	1.10113	0.111201	1.24987	0.211349	NA	tori_Root_HP_48h	AT5G17523	0	NA	NaN	NA	NA	NA	NA	tori_Root_LP_48h	AT5G09780	0.311626	-0.0262378	0.981978	0.0693223	-0.37849	0.705067	NA	Col-0_Root_LP_72h	AT5G08475	0	NA	NaN	NA	NA	NA	NA	tori_Root_HP_72h	AT5G18735	0	NA	NaN	NA	NA	NA	NA	tori_Root_LP_72h	AT5G09610	0	NA	NaN	NA	NA	NA	NA
Col-0_Shoot_LP_24h	AT5G17345	0	NA	NaN	NA	NA	NA	NA	tori_Shoot_HP_24h	AT5G14860	3.57224	-0.11956	0.920468	0.240347	-0.497448	0.618873	NA	tori_Shoot_LP_24h	AT5G17120	0	NA	NaN	NA	NA	NA	NA	Col-0_Shoot_LP_48h	AT5G10090	0.248709	-0.00924845	0.99361	0.0357268	-0.258866	0.795739	NA	tori_Shoot_HP_48h	AT5G11210	3.05523	0.00343911	1.00239	0.239543	0.014357	0.988545	NA	tori_Shoot_LP_48h	AT5G09945	0	NA	NaN	NA	NA	NA	NA	Col-0_Shoot_LP_72h	AT5G09925	0	NA	NaN	NA	NA	NA	NA	tori_Shoot_HP_72h	AT5G25790	15.4277	-0.16731	0.890501	0.268258	-0.623693	0.532829	NA	tori_Shoot_LP_72h	AT5G09640	0	NA	NaN	NA	NA	NA	NA	Col-0_Root_LP_24h	AT5G15030	0.22724	0.0126112	1.00878	0.0352204	0.358064	0.720295	NA	tori_Root_HP_24h	AT5G08635	0	NA	#VALUE!	NA	NA	NA	NA	tori_Root_LP_24h	AT5G08595	0	NA	#VALUE!	NA	NA	NA	NA	Col-0_Root_LP_48h	AT5G13825	0	NA	NaN	NA	NA	NA	NA	tori_Root_HP_48h	AT5G17590	0	NA	NaN	NA	NA	NA	NA	tori_Root_LP_48h	AT5G09785	0	NA	NaN	NA	NA	NA	NA	Col-0_Root_LP_72h	AT5G08480	0	NA	NaN	NA	NA	NA	NA	tori_Root_HP_72h	AT5G18740	2.87295	-0.108887	0.927303	0.10621	-1.0252	0.30527	NA	tori_Root_LP_72h	AT5G09615	0	NA	NaN	NA	NA	NA	NA
Col-0_Shoot_LP_24h	AT5G17360	3.89414	-0.16514	0.891842	0.157891	-1.04591	0.295601	NA	tori_Shoot_HP_24h	AT5G14870	3.11952	-0.197783	0.871889	0.222349	-0.889517	0.373725	NA	tori_Shoot_LP_24h	AT5G17130	0	NA	NaN	NA	NA	NA	NA	Col-0_Shoot_LP_48h	AT5G10120	0.513195	0.00103101	1.00072	0.0437792	0.0235502	0.981211	NA	tori_Shoot_HP_48h	AT5G11220	0	NA	NaN	NA	NA	NA	NA	tori_Shoot_LP_48h	AT5G09955	1.49687	0.046503	1.03276	0.322914	0.14401	0.885492	NA	Col-0_Shoot_LP_72h	AT5G09930	0.810329	-0.087076	0.941429	0.0966422	-0.901014	0.367581	NA	tori_Shoot_HP_72h	AT5G25850	0	NA	NaN	NA	NA	NA	NA	tori_Shoot_LP_72h	AT5G09645	0	NA	NaN	NA	NA	NA	NA	Col-0_Root_LP_24h	AT5G15040	0	NA	#VALUE!	NA	NA	NA	NA	tori_Root_HP_24h	AT5G08645	0	NA	#VALUE!	NA	NA	NA	NA	tori_Root_LP_24h	AT5G08605	0	NA	#VALUE!	NA	NA	NA	NA	Col-0_Root_LP_48h	AT5G13845	0	NA	NaN	NA	NA	NA	NA	tori_Root_HP_48h	AT5G17720	0.11209	0.0038394	1.00266	0.0366276	0.104823	0.916517	NA	tori_Root_LP_48h	AT5G09805	0	NA	NaN	NA	NA	NA	NA	Col-0_Root_LP_72h	AT5G08485	0	NA	NaN	NA	NA	NA	NA	tori_Root_HP_72h	AT5G18748	0	NA	NaN	NA	NA	NA	NA	tori_Root_LP_72h	AT5G09635	0	NA	NaN	NA	NA	NA	NA
Col-0_Shoot_LP_24h	AT5G17390	6.99048	-0.078872	0.946798	0.175733	-0.448818	0.653563	NA	tori_Shoot_HP_24h	AT5G14895	3.13236	0.166305	1.12218	0.22201	0.749088	0.453804	NA	tori_Shoot_LP_24h	AT5G17140	0	NA	NaN	NA	NA	NA	NA	Col-0_Shoot_LP_48h	AT5G10220	0	NA	NaN	NA	NA	NA	NA	tori_Shoot_HP_48h	AT5G11225	0	NA	NaN	NA	NA	NA	NA	tori_Shoot_LP_48h	AT5G09965	0.728718	-0.05459	0.962868	0.232302	-0.234996	0.814212	NA	Col-0_Shoot_LP_72h	AT5G09940	0	NA	NaN	NA	NA	NA	NA	tori_Shoot_HP_72h	AT5G25860	0	NA	NaN	NA	NA	NA	NA	tori_Shoot_LP_72h	AT5G09655	0	NA	NaN	NA	NA	NA	NA	Col-0_Root_LP_24h	AT5G15060	0	NA	#VALUE!	NA	NA	NA	NA	tori_Root_HP_24h	AT5G08655	0	NA	#VALUE!	NA	NA	NA	NA	tori_Root_LP_24h	AT5G08615	0	NA	#VALUE!	NA	NA	NA	NA	Col-0_Root_LP_48h	AT5G13887	1.44317	0.016077	1.01121	0.0544313	0.295363	0.767716	NA	tori_Root_HP_48h	AT5G17730	0	NA	NaN	NA	NA	NA	NA	tori_Root_LP_48h	AT5G09815	0	NA	NaN	NA	NA	NA	NA	Col-0_Root_LP_72h	AT5G08505	0	NA	NaN	NA	NA	NA	NA	tori_Root_HP_72h	AT5G18755	0	NA	NaN	NA	NA	NA	NA	tori_Root_LP_72h	AT5G09640	0	NA	NaN	NA	NA	NA	NA
Col-0_Shoot_LP_24h	AT5G17430	4.48634	0.0129655	1.00903	0.172091	0.0753412	0.939943	NA	tori_Shoot_HP_24h	AT5G14900	0	NA	NaN	NA	NA	NA	NA	tori_Shoot_LP_24h	AT5G17150	2.7488	-0.00632141	0.995628	0.225247	-0.0280643	0.977611	NA	Col-0_Shoot_LP_48h	AT5G10235	0	NA	NaN	NA	NA	NA	NA	tori_Shoot_HP_48h	AT5G11290	1.75304	0.0964471	1.06914	0.189618	0.508639	0.611006	NA	tori_Shoot_LP_48h	AT5G09975	0	NA	NaN	NA	NA	NA	NA	Col-0_Shoot_LP_72h	AT5G09945	0	NA	NaN	NA	NA	NA	NA	tori_Shoot_HP_72h	AT5G25870	0	NA	NaN	NA	NA	NA	NA	tori_Shoot_LP_72h	AT5G09665	0	NA	NaN	NA	NA	NA	NA	Col-0_Root_LP_24h	AT5G15100	0	NA	#VALUE!	NA	NA	NA	NA	tori_Root_HP_24h	AT5G08665	0	NA	#VALUE!	NA	NA	NA	NA	tori_Root_LP_24h	AT5G08635	0	NA	#VALUE!	NA	NA	NA	NA	Col-0_Root_LP_48h	AT5G13940	0	NA	NaN	NA	NA	NA	NA	tori_Root_HP_48h	AT5G17740	0.11209	0.0038394	1.00266	0.0366276	0.104823	0.916517	NA	tori_Root_LP_48h	AT5G09825	0	NA	NaN	NA	NA	NA	NA	Col-0_Root_LP_72h	AT5G08515	0.479895	-0.0267585	0.981623	0.0419973	-0.637147	0.524029	NA	tori_Root_HP_72h	AT5G18870	0.601551	-0.0305279	0.979062	0.0452843	-0.674139	0.500223	NA	tori_Root_LP_72h	AT5G09645	0	NA	NaN	NA	NA	NA	NA
Col-0_Shoot_LP_24h	AT5G17470	0	NA	NaN	NA	NA	NA	NA	tori_Shoot_HP_24h	AT5G14980	0	NA	NaN	NA	NA	NA	NA	tori_Shoot_LP_24h	AT5G17167	0	NA	NaN	NA	NA	NA	NA	Col-0_Shoot_LP_48h	AT5G10278	2.01116	-0.0267815	0.981608	0.0870752	-0.307568	0.758411	NA	tori_Shoot_HP_48h	AT5G11325	0	NA	NaN	NA	NA	NA	NA	tori_Shoot_LP_48h	AT5G09976	1.94858	0.153788	1.11249	0.347837	0.442127	0.658397	NA	Col-0_Shoot_LP_72h	AT5G09955	1.73596	0.0123066	1.00857	0.145427	0.0846239	0.93256	NA	tori_Shoot_HP_72h	AT5G25880	23.453	0.088447	1.06323	0.279541	0.316401	0.751698	NA	tori_Shoot_LP_72h	AT5G09675	0.397364	-0.00603193	0.995828	0.0950358	-0.0634701	0.949392	NA	Col-0_Root_LP_24h	AT5G15110	0	NA	#VALUE!	NA	NA	NA	NA	tori_Root_HP_24h	AT5G08675	0	NA	#VALUE!	NA	NA	NA	NA	tori_Root_LP_24h	AT5G08645	0	NA	#VALUE!	NA	NA	NA	NA	Col-0_Root_LP_48h	AT5G14010	0	NA	NaN	NA	NA	NA	NA	tori_Root_HP_48h	AT5G17750	0	NA	NaN	NA	NA	NA	NA	tori_Root_LP_48h	AT5G09835	0	NA	NaN	NA	NA	NA	NA	Col-0_Root_LP_72h	AT5G08525	1.25735	-0.0495983	0.966205	0.0727828	-0.681457	0.495583	NA	tori_Root_HP_72h	AT5G18880	0	NA	NaN	NA	NA	NA	NA	tori_Root_LP_72h	AT5G09655	0	NA	NaN	NA	NA	NA	NA
Col-0_Shoot_LP_24h	AT5G17480	0	NA	NaN	NA	NA	NA	NA	tori_Shoot_HP_24h	AT5G14990	0	NA	NaN	NA	NA	NA	NA	tori_Shoot_LP_24h	AT5G17180	0	NA	NaN	NA	NA	NA	NA	Col-0_Shoot_LP_48h	AT5G10336	3.75348	0.0283124	1.01982	0.116055	0.243958	0.807263	NA	tori_Shoot_HP_48h	AT5G11360	2.51332	0.216293	1.16174	0.218206	0.991233	0.321572	NA	tori_Shoot_LP_48h	AT5G09978	5.14096	0.322623	1.2506	0.46141	0.69921	0.48442	NA	Col-0_Shoot_LP_72h	AT5G09965	0	NA	NaN	NA	NA	NA	NA	tori_Shoot_HP_72h	AT5G25910	10.6389	0.270668	1.20637	0.253082	1.06949	0.28485	NA	tori_Shoot_LP_72h	AT5G09685	0	NA	NaN	NA	NA	NA	NA	Col-0_Root_LP_24h	AT5G15140	1.63115	0.00713709	1.00496	0.0564453	0.126443	0.899382	NA	tori_Root_HP_24h	AT5G08685	0	NA	#VALUE!	NA	NA	NA	NA	tori_Root_LP_24h	AT5G08655	0	NA	#VALUE!	NA	NA	NA	NA	Col-0_Root_LP_48h	AT5G14035	0	NA	NaN	NA	NA	NA	NA	tori_Root_HP_48h	AT5G17830	0	NA	NaN	NA	NA	NA	NA	tori_Root_LP_48h	AT5G09845	0	NA	NaN	NA	NA	NA	NA	Col-0_Root_LP_72h	AT5G08575	0	NA	NaN	NA	NA	NA	NA	tori_Root_HP_72h	AT5G18890	0	NA	NaN	NA	NA	NA	NA	tori_Root_LP_72h	AT5G09665	0	NA	NaN	NA	NA	NA	NA
Col-0_Shoot_LP_24h	AT5G17500	0	NA	NaN	NA	NA	NA	NA	tori_Shoot_HP_24h	AT5G14995	0	NA	NaN	NA	NA	NA	NA	tori_Shoot_LP_24h	AT5G17200	0	NA	NaN	NA	NA	NA	NA	Col-0_Shoot_LP_48h	AT5G10340	0.723456	-0.0430399	0.970608	0.051429	-0.836881	0.40266	NA	tori_Shoot_HP_48h	AT5G11370	0	NA	NaN	NA	NA	NA	NA	tori_Shoot_LP_48h	AT5G10000	0	NA	NaN	NA	NA	NA	NA	Col-0_Shoot_LP_72h	AT5G09975	0	NA	NaN	NA	NA	NA	NA	tori_Shoot_HP_72h	AT5G25920	1.03444	-0.0974978	0.934653	0.101886	-0.956925	0.338605	NA	tori_Shoot_LP_72h	AT5G09695	0.376934	-0.00581522	0.995977	0.0932588	-0.0623557	0.95028	NA	Col-0_Root_LP_24h	AT5G15175	0	NA	#VALUE!	NA	NA	NA	NA	tori_Root_HP_24h	AT5G08695	0	NA	#VALUE!	NA	NA	NA	NA	tori_Root_LP_24h	AT5G08665	0	NA	#VALUE!	NA	NA	NA	NA	Col-0_Root_LP_48h	AT5G14160	0.938659	0.0189824	1.01324	0.0433722	0.437663	0.661631	NA	tori_Root_HP_48h	AT5G17847	0	NA	NaN	NA	NA	NA	NA	tori_Root_LP_48h	AT5G09855	0	NA	NaN	NA	NA	NA	NA	Col-0_Root_LP_72h	AT5G08585	0	NA	NaN	NA	NA	NA	NA	tori_Root_HP_72h	AT5G18910	6.0915	-0.0388665	0.973419	0.143116	-0.271573	0.78595	NA	tori_Root_LP_72h	AT5G09675	1.8365	0.0295356	1.02068	0.136855	0.215817	0.829131	NA
Col-0_Shoot_LP_24h	AT5G17522	0	NA	NaN	NA	NA	NA	NA	tori_Shoot_HP_24h	AT5G15000	0	NA	NaN	NA	NA	NA	NA	tori_Shoot_LP_24h	AT5G17260	9.40642	-0.103467	0.930794	0.310214	-0.333533	0.738732	NA	Col-0_Shoot_LP_48h	AT5G10420	0.261314	0.0113784	1.00792	0.0357268	0.318484	0.750118	NA	tori_Shoot_HP_48h	AT5G11400	0	NA	NaN	NA	NA	NA	NA	tori_Shoot_LP_48h	AT5G10040	0	NA	NaN	NA	NA	NA	NA	Col-0_Shoot_LP_72h	AT5G09976	2.06969	-0.0781544	0.947269	0.156815	-0.498385	0.618212	NA	tori_Shoot_HP_72h	AT5G25950	0	NA	NaN	NA	NA	NA	NA	tori_Shoot_LP_72h	AT5G09700	1.22465	0.025665	1.01795	0.164311	0.156198	0.875877	NA	Col-0_Root_LP_24h	AT5G15250	5.34644	-0.0198395	0.986342	0.109052	-0.181927	0.85564	NA	tori_Root_HP_24h	AT5G08705	0	NA	#VALUE!	NA	NA	NA	NA	tori_Root_LP_24h	AT5G08675	0	NA	#VALUE!	NA	NA	NA	NA	Col-0_Root_LP_48h	AT5G14275	0	NA	NaN	NA	NA	NA	NA	tori_Root_HP_48h	AT5G17860	11.1258	0.133283	1.09679	0.164357	0.810937	0.417402	NA	tori_Root_LP_48h	AT5G09865	0	NA	NaN	NA	NA	NA	NA	Col-0_Root_LP_72h	AT5G08595	0	NA	NaN	NA	NA	NA	NA	tori_Root_HP_72h	AT5G18933	0	NA	NaN	NA	NA	NA	NA	tori_Root_LP_72h	AT5G09685	0	NA	NaN	NA	NA	NA	NA
Col-0_Shoot_LP_24h	AT5G17523	0	NA	NaN	NA	NA	NA	NA	tori_Shoot_HP_24h	AT5G15008	0	NA	NaN	NA	NA	NA	NA	tori_Shoot_LP_24h	AT5G17280	0	NA	NaN	NA	NA	NA	NA	Col-0_Shoot_LP_48h	AT5G10430	0.783942	0.040216	1.02827	0.0491897	0.81757	0.413603	NA	tori_Shoot_HP_48h	AT5G11412	0.323306	0.0425805	1.02995	0.0905489	0.470249	0.638177	NA	tori_Shoot_LP_48h	AT5G10090	2.13523	0.460316	1.37584	0.371698	1.23841	0.215563	NA	Col-0_Shoot_LP_72h	AT5G10000	0	NA	NaN	NA	NA	NA	NA	tori_Shoot_HP_72h	AT5G25960	0.232178	0.0237332	1.01659	0.0622794	0.381076	0.703147	NA	tori_Shoot_LP_72h	AT5G09705	0	NA	NaN	NA	NA	NA	NA	Col-0_Root_LP_24h	AT5G15310	2.38307	-0.0847088	0.942975	0.0708492	-1.19562	0.231844	NA	tori_Root_HP_24h	AT5G08712	0	NA	#VALUE!	NA	NA	NA	NA	tori_Root_LP_24h	AT5G08685	0	NA	#VALUE!	NA	NA	NA	NA	Col-0_Root_LP_48h	AT5G14290	0	NA	NaN	NA	NA	NA	NA	tori_Root_HP_48h	AT5G17950	0	NA	NaN	NA	NA	NA	NA	tori_Root_LP_48h	AT5G09875	0	NA	NaN	NA	NA	NA	NA	Col-0_Root_LP_72h	AT5G08605	0	NA	NaN	NA	NA	NA	NA	tori_Root_HP_72h	AT5G18937	0	NA	NaN	NA	NA	NA	NA	tori_Root_LP_72h	AT5G09695	0	NA	NaN	NA	NA	NA	NA
Col-0_Shoot_LP_24h	AT5G17540	7.76183	0.00496619	1.00345	0.204676	0.0242637	0.980642	NA	tori_Shoot_HP_24h	AT5G15022	0	NA	NaN	NA	NA	NA	NA	tori_Shoot_LP_24h	AT5G17305	0	NA	NaN	NA	NA	NA	NA	Col-0_Shoot_LP_48h	AT5G10435	0	NA	NaN	NA	NA	NA	NA	tori_Shoot_HP_48h	AT5G11416	1.01313	0.147919	1.10797	0.14666	1.00858	0.313174	NA	tori_Shoot_LP_48h	AT5G10120	0.23932	-0.0415993	0.971577	0.176264	-0.236006	0.813428	NA	Col-0_Shoot_LP_72h	AT5G10040	0.440275	0.0355258	1.02493	0.0687202	0.516963	0.605182	NA	tori_Shoot_HP_72h	AT5G25970	25.0893	-0.0822941	0.944554	0.280011	-0.293896	0.768838	NA	tori_Shoot_LP_72h	AT5G09711	3.94958	-0.0425289	0.970951	0.249662	-0.170346	0.864738	NA	Col-0_Root_LP_24h	AT5G15360	15.0091	0.0699764	1.0497	0.156259	0.447824	0.65428	NA	tori_Root_HP_24h	AT5G08715	0	NA	#VALUE!	NA	NA	NA	NA	tori_Root_LP_24h	AT5G08695	0	NA	#VALUE!	NA	NA	NA	NA	Col-0_Root_LP_48h	AT5G14300	0	NA	NaN	NA	NA	NA	NA	tori_Root_HP_48h	AT5G17970	0	NA	NaN	NA	NA	NA	NA	tori_Root_LP_48h	AT5G09876	4.18916	0.44114	1.35768	0.206584	2.1354	0.032728	NA	Col-0_Root_LP_72h	AT5G08615	0	NA	NaN	NA	NA	NA	NA	tori_Root_HP_72h	AT5G18990	0	NA	NaN	NA	NA	NA	NA	tori_Root_LP_72h	AT5G09700	4.98562	-0.0457468	0.968788	0.213006	-0.214767	0.829949	NA
Col-0_Shoot_LP_24h	AT5G17590	0	NA	NaN	NA	NA	NA	NA	tori_Shoot_HP_24h	AT5G15030	0	NA	NaN	NA	NA	NA	NA	tori_Shoot_LP_24h	AT5G17320	1.09217	-0.138845	0.908246	0.139642	-0.994289	0.320082	NA	Col-0_Shoot_LP_48h	AT5G10455	0	NA	NaN	NA	NA	NA	NA	tori_Shoot_HP_48h	AT5G11425	0	NA	NaN	NA	NA	NA	NA	tori_Shoot_LP_48h	AT5G10220	0	NA	NaN	NA	NA	NA	NA	Col-0_Shoot_LP_72h	AT5G10090	1.067	-0.0681577	0.953855	0.114726	-0.594094	0.552449	NA	tori_Shoot_HP_72h	AT5G25990	1.6582	-0.0948583	0.936364	0.130399	-0.727445	0.466953	NA	tori_Shoot_LP_72h	AT5G09715	0	NA	NaN	NA	NA	NA	NA	Col-0_Root_LP_24h	AT5G15380	1.89887	-0.0303013	0.979216	0.0601112	-0.504087	0.6142	NA	tori_Root_HP_24h	AT5G08717	0	NA	#VALUE!	NA	NA	NA	NA	tori_Root_LP_24h	AT5G08705	0	NA	#VALUE!	NA	NA	NA	NA	Col-0_Root_LP_48h	AT5G14345	0.669185	0.028012	1.01961	0.0351793	0.796263	0.425879	NA	tori_Root_HP_48h	AT5G18000	0	NA	NaN	NA	NA	NA	NA	tori_Root_LP_48h	AT5G09885	0	NA	NaN	NA	NA	NA	NA	Col-0_Root_LP_72h	AT5G08635	0	NA	NaN	NA	NA	NA	NA	tori_Root_HP_72h	AT5G19095	0	NA	NaN	NA	NA	NA	NA	tori_Root_LP_72h	AT5G09705	0	NA	NaN	NA	NA	NA	NA
Col-0_Shoot_LP_24h	AT5G17720	0	NA	NaN	NA	NA	NA	NA	tori_Shoot_HP_24h	AT5G15040	0	NA	NaN	NA	NA	NA	NA	tori_Shoot_LP_24h	AT5G17340	0	NA	NaN	NA	NA	NA	NA	Col-0_Shoot_LP_48h	AT5G10500	0	NA	NaN	NA	NA	NA	NA	tori_Shoot_HP_48h	AT5G11440	2.19688	0.0296389	1.02076	0.216062	0.137177	0.890891	NA	tori_Shoot_LP_48h	AT5G10235	0	NA	NaN	NA	NA	NA	NA	Col-0_Shoot_LP_72h	AT5G10120	1.03047	-0.0677667	0.954114	0.113381	-0.597688	0.550048	NA	tori_Shoot_HP_72h	AT5G25995	7.26606	-0.00901495	0.993771	0.227379	-0.0396473	0.968374	NA	tori_Shoot_LP_72h	AT5G09720	1.03818	0.12193	1.08819	0.131733	0.925585	0.354662	NA	Col-0_Root_LP_24h	AT5G15420	0	NA	#VALUE!	NA	NA	NA	NA	tori_Root_HP_24h	AT5G08725	0	NA	#VALUE!	NA	NA	NA	NA	tori_Root_LP_24h	AT5G08712	0	NA	#VALUE!	NA	NA	NA	NA	Col-0_Root_LP_48h	AT5G14380	5.50157	-0.00612896	0.995761	0.0924594	-0.0662881	0.947148	NA	tori_Root_HP_48h	AT5G18005	0	NA	NaN	NA	NA	NA	NA	tori_Root_LP_48h	AT5G09895	0	NA	NaN	NA	NA	NA	NA	Col-0_Root_LP_72h	AT5G08645	0	NA	NaN	NA	NA	NA	NA	tori_Root_HP_72h	AT5G19170	0.935004	-0.0164148	0.988687	0.0586113	-0.280062	0.77943	NA	tori_Root_LP_72h	AT5G09711	1.66153	0.0197925	1.01381	0.13313	0.14867	0.881814	NA
Col-0_Shoot_LP_24h	AT5G17730	0	NA	NaN	NA	NA	NA	NA	tori_Shoot_HP_24h	AT5G15060	0	NA	NaN	NA	NA	NA	NA	tori_Shoot_LP_24h	AT5G17345	0	NA	NaN	NA	NA	NA	NA	Col-0_Shoot_LP_48h	AT5G10525	0	NA	NaN	NA	NA	NA	NA	tori_Shoot_HP_48h	AT5G11475	0	NA	NaN	NA	NA	NA	NA	tori_Shoot_LP_48h	AT5G10278	2.27108	-0.0185925	0.987195	0.38796	-0.0479237	0.961777	NA	Col-0_Shoot_LP_72h	AT5G10220	0	NA	NaN	NA	NA	NA	NA	tori_Shoot_HP_72h	AT5G26038	0	NA	NaN	NA	NA	NA	NA	tori_Shoot_LP_72h	AT5G09735	2.63109	-0.134163	0.911198	0.22078	-0.607678	0.543401	NA	Col-0_Root_LP_24h	AT5G15430	1.43089	-0.0317072	0.978262	0.0535792	-0.591783	0.553996	NA	tori_Root_HP_24h	AT5G08730	2.39868	-0.0462981	0.968418	0.0982888	-0.471042	0.637611	NA	tori_Root_LP_24h	AT5G08715	0	NA	#VALUE!	NA	NA	NA	NA	Col-0_Root_LP_48h	AT5G14400	1.23434	0.00610823	1.00424	0.0509938	0.119784	0.904654	NA	tori_Root_HP_48h	AT5G18010	0.22418	0.00983481	1.00684	0.0367832	0.267372	0.789182	NA	tori_Root_LP_48h	AT5G09915	0	NA	NaN	NA	NA	NA	NA	Col-0_Root_LP_72h	AT5G08655	0	NA	NaN	NA	NA	NA	NA	tori_Root_HP_72h	AT5G19172	0	NA	NaN	NA	NA	NA	NA	tori_Root_LP_72h	AT5G09715	0	NA	NaN	NA	NA	NA	NA
Col-0_Shoot_LP_24h	AT5G17740	0	NA	NaN	NA	NA	NA	NA	tori_Shoot_HP_24h	AT5G15100	0.630558	-0.0771597	0.947922	0.11199	-0.688985	0.490833	NA	tori_Shoot_LP_24h	AT5G17360	4.9014	-0.131005	0.913195	0.26607	-0.492371	0.622457	NA	Col-0_Shoot_LP_48h	AT5G10530	0	NA	NaN	NA	NA	NA	NA	tori_Shoot_HP_48h	AT5G11565	0	NA	NaN	NA	NA	NA	NA	tori_Shoot_LP_48h	AT5G10336	2.93157	-0.0612296	0.958447	0.422006	-0.145092	0.884638	NA	Col-0_Shoot_LP_72h	AT5G10235	0	NA	NaN	NA	NA	NA	NA	tori_Shoot_HP_72h	AT5G26050	0	NA	NaN	NA	NA	NA	NA	tori_Shoot_LP_72h	AT5G09750	1.86917	-0.0292479	0.979931	0.195084	-0.149925	0.880824	NA	Col-0_Root_LP_24h	AT5G15480	0	NA	#VALUE!	NA	NA	NA	NA	tori_Root_HP_24h	AT5G08735	0	NA	#VALUE!	NA	NA	NA	NA	tori_Root_LP_24h	AT5G08717	0	NA	#VALUE!	NA	NA	NA	NA	Col-0_Root_LP_48h	AT5G14490	0	NA	NaN	NA	NA	NA	NA	tori_Root_HP_48h	AT5G18015	0	NA	NaN	NA	NA	NA	NA	tori_Root_LP_48h	AT5G09925	0	NA	NaN	NA	NA	NA	NA	Col-0_Root_LP_72h	AT5G08665	0	NA	NaN	NA	NA	NA	NA	tori_Root_HP_72h	AT5G19175	0	NA	NaN	NA	NA	NA	NA	tori_Root_LP_72h	AT5G09750	1.25975	-0.0309224	0.978794	0.126154	-0.245116	0.806367	NA
Col-0_Shoot_LP_24h	AT5G17750	0	NA	NaN	NA	NA	NA	NA	tori_Shoot_HP_24h	AT5G15110	0.183082	-0.0197641	0.986394	0.0905868	-0.218179	0.82729	NA	tori_Shoot_LP_24h	AT5G17390	6.52688	-0.174007	0.886377	0.271575	-0.640733	0.521696	NA	Col-0_Shoot_LP_48h	AT5G10572	0	NA	NaN	NA	NA	NA	NA	tori_Shoot_HP_48h	AT5G11570	1.65404	0.00967882	1.00673	0.183588	0.0527204	0.957955	NA	tori_Shoot_LP_48h	AT5G10340	0.993748	-0.120047	0.920158	0.288633	-0.415916	0.677471	NA	Col-0_Shoot_LP_72h	AT5G10278	2.06969	-0.0781544	0.947269	0.156815	-0.498385	0.618212	NA	tori_Shoot_HP_72h	AT5G26060	0	NA	NaN	NA	NA	NA	NA	tori_Shoot_LP_72h	AT5G09755	0	NA	NaN	NA	NA	NA	NA	Col-0_Root_LP_24h	AT5G15500	2.95107	-0.057593	0.960866	0.0793956	-0.725394	0.468211	NA	tori_Root_HP_24h	AT5G08745	0	NA	#VALUE!	NA	NA	NA	NA	tori_Root_LP_24h	AT5G08725	0	NA	#VALUE!	NA	NA	NA	NA	Col-0_Root_LP_48h	AT5G14495	0	NA	NaN	NA	NA	NA	NA	tori_Root_HP_48h	AT5G18020	0.22418	0.00983481	1.00684	0.0367832	0.267372	0.789182	NA	tori_Root_LP_48h	AT5G09930	5.94272	-0.052238	0.964439	0.24128	-0.216504	0.828595	NA	Col-0_Root_LP_72h	AT5G08675	0	NA	NaN	NA	NA	NA	NA	tori_Root_HP_72h	AT5G19221	0	NA	NaN	NA	NA	NA	NA	tori_Root_LP_72h	AT5G09755	0	NA	NaN	NA	NA	NA	NA
Col-0_Shoot_LP_24h	AT5G17810	3.93517	0.0195697	1.01366	0.164615	0.118882	0.905369	NA	tori_Shoot_HP_24h	AT5G15140	0.635483	0.0352776	1.02475	0.11175	0.315684	0.752242	NA	tori_Shoot_LP_24h	AT5G17430	8.39535	0.363744	1.28676	0.291612	1.24735	0.212267	NA	Col-0_Shoot_LP_48h	AT5G10590	0	NA	NaN	NA	NA	NA	NA	tori_Shoot_HP_48h	AT5G11660	0	NA	NaN	NA	NA	NA	NA	tori_Shoot_LP_48h	AT5G10420	0	NA	NaN	NA	NA	NA	NA	Col-0_Shoot_LP_72h	AT5G10336	2.44566	0.0287167	1.0201	0.168337	0.17059	0.864546	NA	tori_Shoot_HP_72h	AT5G26070	0	NA	NaN	NA	NA	NA	NA	tori_Shoot_LP_72h	AT5G09765	0.847713	0.0384929	1.02704	0.13407	0.287111	0.774028	NA	Col-0_Root_LP_24h	AT5G15533	0	NA	#VALUE!	NA	NA	NA	NA	tori_Root_HP_24h	AT5G08755	0	NA	#VALUE!	NA	NA	NA	NA	tori_Root_LP_24h	AT5G08730	2.86738	-0.040251	0.972486	0.137816	-0.292063	0.770238	NA	Col-0_Root_LP_48h	AT5G14510	1.33914	-0.0407164	0.972172	0.0509342	-0.799391	0.424064	NA	tori_Root_HP_48h	AT5G18030	1.80566	0.0262924	1.01839	0.0802594	0.327593	0.74322	NA	tori_Root_LP_48h	AT5G09940	0.934879	-0.0920469	0.938191	0.101358	-0.908138	0.363805	NA	Col-0_Root_LP_72h	AT5G08685	0	NA	NaN	NA	NA	NA	NA	tori_Root_HP_72h	AT5G19270	0	NA	NaN	NA	NA	NA	NA	tori_Root_LP_72h	AT5G09765	5.53327	-0.219603	0.858802	0.213459	-1.02879	0.30358	NA
Col-0_Shoot_LP_24h	AT5G17830	4.24526	-0.044736	0.969467	0.168179	-0.266003	0.790237	NA	tori_Shoot_HP_24h	AT5G15175	0	NA	NaN	NA	NA	NA	NA	tori_Shoot_LP_24h	AT5G17470	0	NA	NaN	NA	NA	NA	NA	Col-0_Shoot_LP_48h	AT5G10600	0	NA	NaN	NA	NA	NA	NA	tori_Shoot_HP_48h	AT5G11820	0	NA	NaN	NA	NA	NA	NA	tori_Shoot_LP_48h	AT5G10430	0	NA	NaN	NA	NA	NA	NA	Col-0_Shoot_LP_72h	AT5G10340	0.470331	0.0388982	1.02733	0.0704926	0.551806	0.581081	NA	tori_Shoot_HP_72h	AT5G26080	0.221068	-0.0122239	0.991563	0.0622794	-0.196275	0.844395	NA	tori_Shoot_LP_72h	AT5G09775	0	NA	NaN	NA	NA	NA	NA	Col-0_Root_LP_24h	AT5G15560	0.347589	0.0126112	1.00878	0.0352204	0.358064	0.720295	NA	tori_Root_HP_24h	AT5G08760	3.78341	0.0245118	1.01714	0.0905407	0.270727	0.786601	NA	tori_Root_LP_24h	AT5G08735	0	NA	#VALUE!	NA	NA	NA	NA	Col-0_Root_LP_48h	AT5G14515	0	NA	NaN	NA	NA	NA	NA	tori_Root_HP_48h	AT5G18037	0	NA	NaN	NA	NA	NA	NA	tori_Root_LP_48h	AT5G09945	0	NA	NaN	NA	NA	NA	NA	Col-0_Root_LP_72h	AT5G08695	0	NA	NaN	NA	NA	NA	NA	tori_Root_HP_72h	AT5G19315	0	NA	NaN	NA	NA	NA	NA	tori_Root_LP_72h	AT5G09775	0	NA	NaN	NA	NA	NA	NA
Col-0_Shoot_LP_24h	AT5G17847	0.222847	-0.0173869	0.988021	0.052592	-0.330601	0.740946	NA	tori_Shoot_HP_24h	AT5G15250	0.183082	-0.0197641	0.986394	0.0905868	-0.218179	0.82729	NA	tori_Shoot_LP_24h	AT5G17480	0	NA	NaN	NA	NA	NA	NA	Col-0_Shoot_LP_48h	AT5G10605	0.5258	0.0323566	1.02268	0.0442353	0.731465	0.464495	NA	tori_Shoot_HP_48h	AT5G11830	0	NA	NaN	NA	NA	NA	NA	tori_Shoot_LP_48h	AT5G10435	0	NA	NaN	NA	NA	NA	NA	Col-0_Shoot_LP_72h	AT5G10420	0	NA	NaN	NA	NA	NA	NA	tori_Shoot_HP_72h	AT5G26090	0	NA	NaN	NA	NA	NA	NA	tori_Shoot_LP_72h	AT5G09780	0.376934	-0.00581522	0.995977	0.0932588	-0.0623557	0.95028	NA	Col-0_Root_LP_24h	AT5G15581	0	NA	#VALUE!	NA	NA	NA	NA	tori_Root_HP_24h	AT5G08765	1.8733	-0.021463	0.985233	0.0718902	-0.298552	0.765282	NA	tori_Root_LP_24h	AT5G08745	0	NA	#VALUE!	NA	NA	NA	NA	Col-0_Root_LP_48h	AT5G14545	0	NA	NaN	NA	NA	NA	NA	tori_Root_HP_48h	AT5G18050	0.22418	0.00983481	1.00684	0.0367832	0.267372	0.789182	NA	tori_Root_LP_48h	AT5G09955	0	NA	NaN	NA	NA	NA	NA	Col-0_Root_LP_72h	AT5G08705	0	NA	NaN	NA	NA	NA	NA	tori_Root_HP_72h	AT5G19360	0	NA	NaN	NA	NA	NA	NA	tori_Root_LP_72h	AT5G09780	0	NA	NaN	NA	NA	NA	NA
Col-0_Shoot_LP_24h	AT5G17950	0	NA	NaN	NA	NA	NA	NA	tori_Shoot_HP_24h	AT5G15265	4.732	0.221073	1.1656	0.260851	0.847507	0.396713	NA	tori_Shoot_LP_24h	AT5G17500	0	NA	NaN	NA	NA	NA	NA	Col-0_Shoot_LP_48h	AT5G10660	4.51339	-0.0738359	0.950108	0.118549	-0.62283	0.533396	NA	tori_Shoot_HP_48h	AT5G11870	3.61636	-0.20998	0.864549	0.252837	-0.830498	0.406257	NA	tori_Shoot_LP_48h	AT5G10455	0	NA	NaN	NA	NA	NA	NA	Col-0_Shoot_LP_72h	AT5G10430	2.25558	0.00660544	1.00459	0.160731	0.0410961	0.967219	NA	tori_Shoot_HP_72h	AT5G26100	0	NA	NaN	NA	NA	NA	NA	tori_Shoot_LP_72h	AT5G09785	2.16932	0.00629893	1.00438	0.201489	0.0312619	0.975061	NA	Col-0_Root_LP_24h	AT5G15620	1.73801	0.0307398	1.02154	0.0630952	0.487197	0.626119	NA	tori_Root_HP_24h	AT5G08775	0	NA	#VALUE!	NA	NA	NA	NA	tori_Root_LP_24h	AT5G08755	0	NA	#VALUE!	NA	NA	NA	NA	Col-0_Root_LP_48h	AT5G14560	0	NA	NaN	NA	NA	NA	NA	tori_Root_HP_48h	AT5G18060	0	NA	NaN	NA	NA	NA	NA	tori_Root_LP_48h	AT5G09965	0	NA	NaN	NA	NA	NA	NA	Col-0_Root_LP_72h	AT5G08712	0	NA	NaN	NA	NA	NA	NA	tori_Root_HP_72h	AT5G19470	0.418074	-0.0215528	0.985172	0.0423574	-0.508833	0.610869	NA	tori_Root_LP_72h	AT5G09785	0.978734	0.00162109	1.00112	0.108231	0.014978	0.98805	NA
Col-0_Shoot_LP_24h	AT5G17960	0.453293	-0.00207376	0.998564	0.0581735	-0.0356479	0.971563	NA	tori_Shoot_HP_24h	AT5G15290	4.90523	-0.00651865	0.995492	0.268094	-0.0243148	0.980602	NA	tori_Shoot_LP_24h	AT5G17522	0	NA	NaN	NA	NA	NA	NA	Col-0_Shoot_LP_48h	AT5G10680	0	NA	NaN	NA	NA	NA	NA	tori_Shoot_HP_48h	AT5G11940	0	NA	NaN	NA	NA	NA	NA	tori_Shoot_LP_48h	AT5G10500	0	NA	NaN	NA	NA	NA	NA	Col-0_Shoot_LP_72h	AT5G10435	0	NA	NaN	NA	NA	NA	NA	tori_Shoot_HP_72h	AT5G26120	0.203342	-0.0122239	0.991563	0.0622794	-0.196275	0.844395	NA	tori_Shoot_LP_72h	AT5G09805	3.24031	0.230058	1.17288	0.235053	0.978746	0.327705	NA	Col-0_Root_LP_24h	AT5G15660	0	NA	#VALUE!	NA	NA	NA	NA	tori_Root_HP_24h	AT5G08785	0	NA	#VALUE!	NA	NA	NA	NA	tori_Root_LP_24h	AT5G08760	4.22148	0.0565837	1.04	0.155223	0.364532	0.715461	NA	Col-0_Root_LP_48h	AT5G14565	1.27364	-0.0158965	0.989042	0.0490326	-0.324203	0.745784	NA	tori_Root_HP_48h	AT5G18080	0.448361	0.0196616	1.01372	0.0392547	0.500873	0.61646	NA	tori_Root_LP_48h	AT5G09970	0.35741	0.0288365	1.02019	0.0696066	0.414278	0.678671	NA	Col-0_Root_LP_72h	AT5G08715	0	NA	NaN	NA	NA	NA	NA	tori_Root_HP_72h	AT5G19473	0.768566	-0.00652073	0.99549	0.0537396	-0.121339	0.903422	NA	tori_Root_LP_72h	AT5G09805	0.520575	-0.0466995	0.968149	0.0721312	-0.647424	0.517358	NA
Col-0_Shoot_LP_24h	AT5G17970	0.230446	0.012977	1.00904	0.052592	0.246749	0.805102	NA	tori_Shoot_HP_24h	AT5G15360	4.74744	-0.319476	0.801361	0.257275	-1.24177	0.214322	NA	tori_Shoot_LP_24h	AT5G17523	0	NA	NaN	NA	NA	NA	NA	Col-0_Shoot_LP_48h	AT5G10695	0	NA	NaN	NA	NA	NA	NA	tori_Shoot_HP_48h	AT5G11970	1.05635	0.151561	1.11077	0.148349	1.02165	0.306946	NA	tori_Shoot_LP_48h	AT5G10525	0	NA	NaN	NA	NA	NA	NA	Col-0_Shoot_LP_72h	AT5G10455	0	NA	NaN	NA	NA	NA	NA	tori_Shoot_HP_72h	AT5G26130	0	NA	NaN	NA	NA	NA	NA	tori_Shoot_LP_72h	AT5G09815	0	NA	NaN	NA	NA	NA	NA	Col-0_Root_LP_24h	AT5G15670	0	NA	#VALUE!	NA	NA	NA	NA	tori_Root_HP_24h	AT5G08800	0.957984	-0.0217525	0.985035	0.0551932	-0.394115	0.693496	NA	tori_Root_LP_24h	AT5G08765	2.81275	0.00920981	1.0064	0.135741	0.0678486	0.945906	NA	Col-0_Root_LP_48h	AT5G14602	2.64889	0.0436744	1.03074	0.0714532	0.611231	0.541047	NA	tori_Root_HP_48h	AT5G18085	0	NA	NaN	NA	NA	NA	NA	tori_Root_LP_48h	AT5G09975	0	NA	NaN	NA	NA	NA	NA	Col-0_Root_LP_72h	AT5G08717	0	NA	NaN	NA	NA	NA	NA	tori_Root_HP_72h	AT5G19490	12.0746	-0.332106	0.794376	0.176972	-1.8766	0.0605728	NA	tori_Root_LP_72h	AT5G09815	0	NA	NaN	NA	NA	NA	NA
Col-0_Shoot_LP_24h	AT5G18000	0	NA	NaN	NA	NA	NA	NA	tori_Shoot_HP_24h	AT5G15380	0.264393	-0.0197641	0.986394	0.0905868	-0.218179	0.82729	NA	tori_Shoot_LP_24h	AT5G17540	9.73523	0.17159	1.1263	0.305283	0.562068	0.57407	NA	Col-0_Shoot_LP_48h	AT5G10880	3.52372	0.0725624	1.05158	0.110119	0.658948	0.509929	NA	tori_Shoot_HP_48h	AT5G11975	0	NA	NaN	NA	NA	NA	NA	tori_Shoot_LP_48h	AT5G10530	0	NA	NaN	NA	NA	NA	NA	Col-0_Shoot_LP_72h	AT5G10500	0.831837	-0.0889565	0.940203	0.097625	-0.911206	0.362187	NA	tori_Shoot_HP_72h	AT5G26140	2.63996	-0.0262487	0.98197	0.16018	-0.16387	0.869834	NA	tori_Shoot_LP_72h	AT5G09825	0	NA	NaN	NA	NA	NA	NA	Col-0_Root_LP_24h	AT5G15685	0	NA	#VALUE!	NA	NA	NA	NA	tori_Root_HP_24h	AT5G08805	2.13592	-0.0580707	0.960548	0.08519	-0.681661	0.495453	NA	tori_Root_LP_24h	AT5G08775	0	NA	#VALUE!	NA	NA	NA	NA	Col-0_Root_LP_48h	AT5G14670	0.52586	-0.00207527	0.998563	0.0312473	-0.0664142	0.947048	NA	tori_Root_HP_48h	AT5G18090	4.87878	0.0866038	1.06187	0.126336	0.685501	0.493028	NA	tori_Root_LP_48h	AT5G09976	4.50769	0.153622	1.11236	0.216041	0.711079	0.477035	NA	Col-0_Root_LP_72h	AT5G08725	0	NA	NaN	NA	NA	NA	NA	tori_Root_HP_72h	AT5G19500	5.76316	-0.149459	0.901588	0.136823	-1.09235	0.274679	NA	tori_Root_LP_72h	AT5G09825	0	NA	NaN	NA	NA	NA	NA
Col-0_Shoot_LP_24h	AT5G18005	0	NA	NaN	NA	NA	NA	NA	tori_Shoot_HP_24h	AT5G15420	0.183082	-0.0197641	0.986394	0.0905868	-0.218179	0.82729	NA	tori_Shoot_LP_24h	AT5G17590	0	NA	NaN	NA	NA	NA	NA	Col-0_Shoot_LP_48h	AT5G10945	2.22396	-0.00827477	0.994281	0.0921997	-0.0897483	0.928487	NA	tori_Shoot_HP_48h	AT5G11977	0	NA	NaN	NA	NA	NA	NA	tori_Shoot_LP_48h	AT5G10572	0	NA	NaN	NA	NA	NA	NA	Col-0_Shoot_LP_72h	AT5G10525	0	NA	NaN	NA	NA	NA	NA	tori_Shoot_HP_72h	AT5G26146	2.57881	0.128304	1.09301	0.159204	0.805911	0.420294	NA	tori_Shoot_LP_72h	AT5G09835	0	NA	NaN	NA	NA	NA	NA	Col-0_Root_LP_24h	AT5G15690	0	NA	#VALUE!	NA	NA	NA	NA	tori_Root_HP_24h	AT5G08810	0.250164	-0.0107297	0.99259	0.0445402	-0.240899	0.809633	NA	tori_Root_LP_24h	AT5G08785	0.279262	0.0192667	1.01344	0.0650938	0.295983	0.767243	NA	Col-0_Root_LP_48h	AT5G14860	0	NA	NaN	NA	NA	NA	NA	tori_Root_HP_48h	AT5G18150	0	NA	NaN	NA	NA	NA	NA	tori_Root_LP_48h	AT5G10000	0.178705	0.0137855	1.0096	0.0693223	0.198861	0.842372	NA	Col-0_Root_LP_72h	AT5G08730	1.20888	-0.0203111	0.98602	0.0715176	-0.284002	0.776409	NA	tori_Root_HP_72h	AT5G19580	0	NA	NaN	NA	NA	NA	NA	tori_Root_LP_72h	AT5G09835	0	NA	NaN	NA	NA	NA	NA
Col-0_Shoot_LP_24h	AT5G18010	1.12183	-0.0471903	0.967819	0.0832318	-0.566975	0.570731	NA	tori_Shoot_HP_24h	AT5G15430	2.72041	0.036916	1.02592	0.214624	0.172003	0.863435	NA	tori_Shoot_LP_24h	AT5G17680	8.69863	-0.326747	0.797332	0.308684	-1.05852	0.28982	NA	Col-0_Shoot_LP_48h	AT5G10970	0	NA	NaN	NA	NA	NA	NA	tori_Shoot_HP_48h	AT5G12000	0	NA	NaN	NA	NA	NA	NA	tori_Shoot_LP_48h	AT5G10590	0	NA	NaN	NA	NA	NA	NA	Col-0_Shoot_LP_72h	AT5G10530	0	NA	NaN	NA	NA	NA	NA	tori_Shoot_HP_72h	AT5G26147	0	NA	NaN	NA	NA	NA	NA	tori_Shoot_LP_72h	AT5G09845	0	NA	NaN	NA	NA	NA	NA	Col-0_Root_LP_24h	AT5G15720	13.2777	0.0548652	1.03876	0.152755	0.359171	0.719467	NA	tori_Root_HP_24h	AT5G08815	0.500327	-0.0225965	0.984459	0.0449948	-0.502204	0.615524	NA	tori_Root_LP_24h	AT5G08800	0.805171	-0.0442482	0.969795	0.0701415	-0.630842	0.528144	NA	Col-0_Root_LP_48h	AT5G14895	2.173	0.0249094	1.01742	0.0653729	0.381036	0.703177	NA	tori_Root_HP_48h	AT5G18160	0	NA	NaN	NA	NA	NA	NA	tori_Root_LP_48h	AT5G10040	0.255588	0.0137855	1.0096	0.0693223	0.198861	0.842372	NA	Col-0_Root_LP_72h	AT5G08735	0	NA	NaN	NA	NA	NA	NA	tori_Root_HP_72h	AT5G19595	0	NA	NaN	NA	NA	NA	NA	tori_Root_LP_72h	AT5G09845	0	NA	NaN	NA	NA	NA	NA
Col-0_Shoot_LP_24h	AT5G18015	0	NA	NaN	NA	NA	NA	NA	tori_Shoot_HP_24h	AT5G15480	0	NA	NaN	NA	NA	NA	NA	tori_Shoot_LP_24h	AT5G17720	0	NA	NaN	NA	NA	NA	NA	Col-0_Shoot_LP_48h	AT5G10990	4.34095	0.0508282	1.03586	0.116645	0.435753	0.663016	NA	tori_Shoot_HP_48h	AT5G12020	2.82846	-0.147602	0.90275	0.227187	-0.649693	0.51589	NA	tori_Shoot_LP_48h	AT5G10600	0	NA	NaN	NA	NA	NA	NA	Col-0_Shoot_LP_72h	AT5G10572	0	NA	NaN	NA	NA	NA	NA	tori_Shoot_HP_72h	AT5G26150	0	NA	NaN	NA	NA	NA	NA	tori_Shoot_LP_72h	AT5G09855	0	NA	NaN	NA	NA	NA	NA	Col-0_Root_LP_24h	AT5G15745	0	NA	#VALUE!	NA	NA	NA	NA	tori_Root_HP_24h	AT5G08820	0	NA	#VALUE!	NA	NA	NA	NA	tori_Root_LP_24h	AT5G08805	3.03905	-0.0446002	0.969558	0.147756	-0.301851	0.762766	NA	Col-0_Root_LP_48h	AT5G14900	0	NA	NaN	NA	NA	NA	NA	tori_Root_HP_48h	AT5G18180	8.54629	-0.107622	0.928116	0.157184	-0.684691	0.493539	NA	tori_Root_LP_48h	AT5G10090	0.924624	0.0382696	1.02688	0.115628	0.330972	0.740666	NA	Col-0_Root_LP_72h	AT5G08745	0	NA	NaN	NA	NA	NA	NA	tori_Root_HP_72h	AT5G19610	0	NA	NaN	NA	NA	NA	NA	tori_Root_LP_72h	AT5G09855	0	NA	NaN	NA	NA	NA	NA
Col-0_Shoot_LP_24h	AT5G18020	5.94839	-0.101326	0.932176	0.184	-0.550686	0.581849	NA	tori_Shoot_HP_24h	AT5G15500	3.79196	-0.167589	0.890329	0.224795	-0.74552	0.455957	NA	tori_Shoot_LP_24h	AT5G17730	0	NA	NaN	NA	NA	NA	NA	Col-0_Shoot_LP_48h	AT5G11050	0	NA	NaN	NA	NA	NA	NA	tori_Shoot_HP_48h	AT5G12030	3.5571	0.278965	1.21332	0.251636	1.10861	0.267599	NA	tori_Shoot_LP_48h	AT5G10605	1.94436	0.50127	1.41546	0.341688	1.46704	0.142365	NA	Col-0_Shoot_LP_72h	AT5G10590	0	NA	NaN	NA	NA	NA	NA	tori_Shoot_HP_72h	AT5G26170	21.4033	-0.138832	0.908254	0.278057	-0.499294	0.617573	NA	tori_Shoot_LP_72h	AT5G09865	0	NA	NaN	NA	NA	NA	NA	Col-0_Root_LP_24h	AT5G15770	0	NA	#VALUE!	NA	NA	NA	NA	tori_Root_HP_24h	AT5G08825	0	NA	#VALUE!	NA	NA	NA	NA	tori_Root_LP_24h	AT5G08810	0.26839	-0.0183153	0.987385	0.0650938	-0.281367	0.778429	NA	Col-0_Root_LP_48h	AT5G14980	1.36535	-0.041447	0.97168	0.0507495	-0.816698	0.414101	NA	tori_Root_HP_48h	AT5G18220	11.9558	0.087093	1.06223	0.171002	0.509309	0.610535	NA	tori_Root_LP_48h	AT5G10120	1.73684	-0.137092	0.90935	0.137945	-0.993816	0.320312	NA	Col-0_Root_LP_72h	AT5G08755	0	NA	NaN	NA	NA	NA	NA	tori_Root_HP_72h	AT5G19633	0	NA	NaN	NA	NA	NA	NA	tori_Root_LP_72h	AT5G09865	0	NA	NaN	NA	NA	NA	NA
Col-0_Shoot_LP_24h	AT5G18030	6.80206	-0.193414	0.874534	0.191786	-1.00849	0.313221	NA	tori_Shoot_HP_24h	AT5G15533	0	NA	NaN	NA	NA	NA	NA	tori_Shoot_LP_24h	AT5G17740	0	NA	NaN	NA	NA	NA	NA	Col-0_Shoot_LP_48h	AT5G11080	0	NA	NaN	NA	NA	NA	NA	tori_Shoot_HP_48h	AT5G12043	0.161653	0.0247698	1.01732	0.0900798	0.274976	0.783335	NA	tori_Shoot_LP_48h	AT5G10660	4.97234	-0.123894	0.917707	0.447716	-0.276725	0.781991	NA	Col-0_Shoot_LP_72h	AT5G10600	0	NA	NaN	NA	NA	NA	NA	tori_Shoot_HP_72h	AT5G26190	1.80836	-0.104985	0.929815	0.132655	-0.791413	0.428703	NA	tori_Shoot_LP_72h	AT5G09875	0	NA	NaN	NA	NA	NA	NA	Col-0_Root_LP_24h	AT5G15780	12.7201	-0.210781	0.864069	0.150546	-1.40011	0.16148	NA	tori_Root_HP_24h	AT5G08830	0	NA	#VALUE!	NA	NA	NA	NA	tori_Root_LP_24h	AT5G08815	1.90519	0.0479266	1.03378	0.108333	0.442402	0.658199	NA	Col-0_Root_LP_48h	AT5G14990	0	NA	NaN	NA	NA	NA	NA	tori_Root_HP_48h	AT5G18240	0	NA	NaN	NA	NA	NA	NA	tori_Root_LP_48h	AT5G10140	5.91476	0.133996	1.09733	0.238265	0.562384	0.573854	NA	Col-0_Root_LP_72h	AT5G08760	1.13458	0.0405878	1.02853	0.0655168	0.619501	0.535586	NA	tori_Root_HP_72h	AT5G19640	0	NA	NaN	NA	NA	NA	NA	tori_Root_LP_72h	AT5G09875	0	NA	NaN	NA	NA	NA	NA
Col-0_Shoot_LP_24h	AT5G18037	0	NA	NaN	NA	NA	NA	NA	tori_Shoot_HP_24h	AT5G15560	0	NA	NaN	NA	NA	NA	NA	tori_Shoot_LP_24h	AT5G17750	0	NA	NaN	NA	NA	NA	NA	Col-0_Shoot_LP_48h	AT5G11130	0	NA	NaN	NA	NA	NA	NA	tori_Shoot_HP_48h	AT5G12060	0	NA	NaN	NA	NA	NA	NA	tori_Shoot_LP_48h	AT5G10680	0.250079	0.0601668	1.04259	0.176264	0.341345	0.732844	NA	Col-0_Shoot_LP_72h	AT5G10605	2.06343	-0.019707	0.986433	0.145466	-0.135475	0.892236	NA	tori_Shoot_HP_72h	AT5G26250	0.367243	0.0237332	1.01659	0.0622794	0.381076	0.703147	NA	tori_Shoot_LP_72h	AT5G09885	0	NA	NaN	NA	NA	NA	NA	Col-0_Root_LP_24h	AT5G15800	0.405756	-0.0162448	0.988803	0.0353199	-0.459933	0.645564	NA	tori_Root_HP_24h	AT5G08835	0	NA	#VALUE!	NA	NA	NA	NA	tori_Root_LP_24h	AT5G08820	0	NA	#VALUE!	NA	NA	NA	NA	Col-0_Root_LP_48h	AT5G14995	0	NA	NaN	NA	NA	NA	NA	tori_Root_HP_48h	AT5G18260	9.07965	-0.0796824	0.946266	0.158561	-0.502533	0.615293	NA	tori_Root_LP_48h	AT5G10220	0	NA	NaN	NA	NA	NA	NA	Col-0_Root_LP_72h	AT5G08765	0.223658	0.0104378	1.00726	0.0363606	0.287063	0.774064	NA	tori_Root_HP_72h	AT5G19650	7.75019	0.0904886	1.06473	0.154974	0.583896	0.55929	NA	tori_Root_LP_72h	AT5G09876	1.88364	0.153027	1.1119	0.124776	1.22642	0.220041	NA
Col-0_Shoot_LP_24h	AT5G18050	1.11424	-0.0624069	0.957665	0.0738876	-0.844619	0.398324	NA	tori_Shoot_HP_24h	AT5G15581	0	NA	NaN	NA	NA	NA	NA	tori_Shoot_LP_24h	AT5G17810	2.87177	-0.0910974	0.938808	0.209278	-0.435293	0.66335	NA	Col-0_Shoot_LP_48h	AT5G11140	3.12269	0.163419	1.11994	0.103355	1.58114	0.113846	NA	tori_Shoot_HP_48h	AT5G12070	0	NA	NaN	NA	NA	NA	NA	tori_Shoot_LP_48h	AT5G10695	0	NA	NaN	NA	NA	NA	NA	Col-0_Shoot_LP_72h	AT5G10660	6.40714	0.0382789	1.02689	0.234754	0.16306	0.870472	NA	tori_Shoot_HP_72h	AT5G26262	0	NA	NaN	NA	NA	NA	NA	tori_Shoot_LP_72h	AT5G09895	0	NA	NaN	NA	NA	NA	NA	Col-0_Root_LP_24h	AT5G15805	0	NA	#VALUE!	NA	NA	NA	NA	tori_Root_HP_24h	AT5G08840	0	NA	#VALUE!	NA	NA	NA	NA	tori_Root_LP_24h	AT5G08825	0	NA	#VALUE!	NA	NA	NA	NA	Col-0_Root_LP_48h	AT5G15000	0	NA	NaN	NA	NA	NA	NA	tori_Root_HP_48h	AT5G18300	13.2299	-0.0148295	0.989774	0.174801	-0.0848368	0.932391	NA	tori_Root_LP_48h	AT5G10235	0	NA	NaN	NA	NA	NA	NA	Col-0_Root_LP_72h	AT5G08775	0	NA	NaN	NA	NA	NA	NA	tori_Root_HP_72h	AT5G19675	0	NA	NaN	NA	NA	NA	NA	tori_Root_LP_72h	AT5G09885	0	NA	NaN	NA	NA	NA	NA
Col-0_Shoot_LP_24h	AT5G18060	4.04191	-0.0678658	0.954048	0.16219	-0.418435	0.675629	NA	tori_Shoot_HP_24h	AT5G15620	0	NA	NaN	NA	NA	NA	NA	tori_Shoot_LP_24h	AT5G17830	4.12747	-0.0868162	0.941598	0.25302	-0.343119	0.731509	NA	Col-0_Shoot_LP_48h	AT5G11180	0.474747	-0.0273087	0.981249	0.0426327	-0.640557	0.521811	NA	tori_Shoot_HP_48h	AT5G12090	0	NA	NaN	NA	NA	NA	NA	tori_Shoot_LP_48h	AT5G10880	2.75146	0.134738	1.09789	0.408934	0.329485	0.741789	NA	Col-0_Shoot_LP_72h	AT5G10680	1.71467	0.0609613	1.04316	0.139365	0.437423	0.661805	NA	tori_Shoot_HP_72h	AT5G26300	1.72037	0.0987355	1.07083	0.137414	0.718527	0.472432	NA	tori_Shoot_LP_72h	AT5G09910	0.778634	0.0933483	1.06684	0.11639	0.802031	0.422535	NA	Col-0_Root_LP_24h	AT5G15815	0	NA	#VALUE!	NA	NA	NA	NA	tori_Root_HP_24h	AT5G08845	0	NA	#VALUE!	NA	NA	NA	NA	tori_Root_LP_24h	AT5G08830	0	NA	#VALUE!	NA	NA	NA	NA	Col-0_Root_LP_48h	AT5G15008	0	NA	NaN	NA	NA	NA	NA	tori_Root_HP_48h	AT5G18320	3.71687	0.0572904	1.04051	0.105897	0.541002	0.588506	NA	tori_Root_LP_48h	AT5G10250	0.511176	0.044995	1.03168	0.0781323	0.575882	0.564695	NA	Col-0_Root_LP_72h	AT5G08785	0	NA	NaN	NA	NA	NA	NA	tori_Root_HP_72h	AT5G19700	0.200517	-0.00686299	0.995254	0.0368113	-0.186437	0.852102	NA	tori_Root_LP_72h	AT5G09895	0	NA	NaN	NA	NA	NA	NA
Col-0_Shoot_LP_24h	AT5G18080	5.47409	-0.0673242	0.954406	0.18374	-0.36641	0.714059	NA	tori_Shoot_HP_24h	AT5G15660	0	NA	NaN	NA	NA	NA	NA	tori_Shoot_LP_24h	AT5G17847	0.223607	-0.029291	0.979902	0.0880342	-0.332723	0.739343	NA	Col-0_Shoot_LP_48h	AT5G11210	3.55328	0.0410828	1.02889	0.112085	0.366532	0.713968	NA	tori_Shoot_HP_48h	AT5G12180	0.429174	-0.00528955	0.99634	0.102382	-0.0516649	0.958796	NA	tori_Shoot_LP_48h	AT5G10945	3.37127	0.272842	1.20819	0.430632	0.633585	0.526352	NA	Col-0_Shoot_LP_72h	AT5G10695	0	NA	NaN	NA	NA	NA	NA	tori_Shoot_HP_72h	AT5G26310	6.09693	0.205863	1.15338	0.219145	0.939393	0.347529	NA	tori_Shoot_LP_72h	AT5G09915	0.247162	-0.0248707	0.982909	0.0877951	-0.283281	0.776961	NA	Col-0_Root_LP_24h	AT5G15833	0.695177	0.0214541	1.01498	0.035836	0.598675	0.54939	NA	tori_Root_HP_24h	AT5G08850	0	NA	#VALUE!	NA	NA	NA	NA	tori_Root_LP_24h	AT5G08835	0	NA	#VALUE!	NA	NA	NA	NA	Col-0_Root_LP_48h	AT5G15022	0	NA	NaN	NA	NA	NA	NA	tori_Root_HP_48h	AT5G18330	0.11209	0.0038394	1.00266	0.0366276	0.104823	0.916517	NA	tori_Root_LP_48h	AT5G10340	1.36895	-0.0430374	0.970609	0.133505	-0.322365	0.747176	NA	Col-0_Root_LP_72h	AT5G08800	0.980652	-0.0639241	0.956659	0.0624605	-1.02343	0.306104	NA	tori_Root_HP_72h	AT5G19710	0	NA	NaN	NA	NA	NA	NA	tori_Root_LP_72h	AT5G09910	3.22646	-0.178663	0.883522	0.180932	-0.987459	0.323417	NA
Col-0_Shoot_LP_24h	AT5G18085	0	NA	NaN	NA	NA	NA	NA	tori_Shoot_HP_24h	AT5G15670	0	NA	NaN	NA	NA	NA	NA	tori_Shoot_LP_24h	AT5G17950	0	NA	NaN	NA	NA	NA	NA	Col-0_Shoot_LP_48h	AT5G11220	0	NA	NaN	NA	NA	NA	NA	tori_Shoot_HP_48h	AT5G12235	3.32577	0.0498925	1.03519	0.233461	0.213708	0.830775	NA	tori_Shoot_LP_48h	AT5G10970	0	NA	NaN	NA	NA	NA	NA	Col-0_Shoot_LP_72h	AT5G10880	2.61651	0.108414	1.07804	0.172105	0.62993	0.528741	NA	tori_Shoot_HP_72h	AT5G26320	2.39718	0.0720069	1.05118	0.155809	0.46215	0.643974	NA	tori_Shoot_LP_72h	AT5G09925	0	NA	NaN	NA	NA	NA	NA	Col-0_Root_LP_24h	AT5G15840	7.50628	-0.0565617	0.961553	0.123059	-0.45963	0.645782	NA	tori_Root_HP_24h	AT5G08855	0	NA	#VALUE!	NA	NA	NA	NA	tori_Root_LP_24h	AT5G08840	0	NA	#VALUE!	NA	NA	NA	NA	Col-0_Root_LP_48h	AT5G15030	0	NA	NaN	NA	NA	NA	NA	tori_Root_HP_48h	AT5G18340	13.6705	0.016695	1.01164	0.173578	0.0961817	0.923376	NA	tori_Root_LP_48h	AT5G10420	0.178705	0.0137855	1.0096	0.0693223	0.198861	0.842372	NA	Col-0_Root_LP_72h	AT5G08805	1.55451	0.0388109	1.02727	0.082351	0.471287	0.637436	NA	tori_Root_HP_72h	AT5G19720	0	NA	NaN	NA	NA	NA	NA	tori_Root_LP_72h	AT5G09915	0	NA	NaN	NA	NA	NA	NA
Col-0_Shoot_LP_24h	AT5G18090	2.69722	0.00684082	1.00475	0.143266	0.0477492	0.961916	NA	tori_Shoot_HP_24h	AT5G15685	0	NA	NaN	NA	NA	NA	NA	tori_Shoot_LP_24h	AT5G17960	0.425589	-0.00538176	0.996277	0.0942934	-0.0570745	0.954486	NA	Col-0_Shoot_LP_48h	AT5G11225	0	NA	NaN	NA	NA	NA	NA	tori_Shoot_HP_48h	AT5G12236	0	NA	NaN	NA	NA	NA	NA	tori_Shoot_LP_48h	AT5G10990	2.15265	-0.257752	0.83639	0.355443	-0.725157	0.468356	NA	Col-0_Shoot_LP_72h	AT5G10945	4.28247	-0.0138347	0.990456	0.204594	-0.0676205	0.946088	NA	tori_Shoot_HP_72h	AT5G26580	0	NA	NaN	NA	NA	NA	NA	tori_Shoot_LP_72h	AT5G09930	1.15123	-0.0434105	0.970358	0.155189	-0.279726	0.779687	NA	Col-0_Root_LP_24h	AT5G15843	0	NA	#VALUE!	NA	NA	NA	NA	tori_Root_HP_24h	AT5G08860	0	NA	#VALUE!	NA	NA	NA	NA	tori_Root_LP_24h	AT5G08845	0	NA	#VALUE!	NA	NA	NA	NA	Col-0_Root_LP_48h	AT5G15040	0	NA	NaN	NA	NA	NA	NA	tori_Root_HP_48h	AT5G18350	2.39016	0.0616997	1.0437	0.0941583	0.655276	0.51229	NA	tori_Root_LP_48h	AT5G10430	6.74003	-0.306711	0.808483	0.237767	-1.28996	0.197064	NA	Col-0_Root_LP_72h	AT5G08810	0	NA	NaN	NA	NA	NA	NA	tori_Root_HP_72h	AT5G19810	1.1018	-0.0371012	0.974611	0.068397	-0.542439	0.587516	NA	tori_Root_LP_72h	AT5G09925	0	NA	NaN	NA	NA	NA	NA
Col-0_Shoot_LP_24h	AT5G18150	0	NA	NaN	NA	NA	NA	NA	tori_Shoot_HP_24h	AT5G15690	0	NA	NaN	NA	NA	NA	NA	tori_Shoot_LP_24h	AT5G17970	0	NA	NaN	NA	NA	NA	NA	Col-0_Shoot_LP_48h	AT5G11290	1.54267	0.0289311	1.02026	0.069552	0.415964	0.677437	NA	tori_Shoot_HP_48h	AT5G12380	0	NA	NaN	NA	NA	NA	NA	tori_Shoot_LP_48h	AT5G11050	0	NA	NaN	NA	NA	NA	NA	Col-0_Shoot_LP_72h	AT5G10970	0	NA	NaN	NA	NA	NA	NA	tori_Shoot_HP_72h	AT5G26594	0	NA	NaN	NA	NA	NA	NA	tori_Shoot_LP_72h	AT5G09940	0	NA	NaN	NA	NA	NA	NA	Col-0_Root_LP_24h	AT5G15850	0	NA	#VALUE!	NA	NA	NA	NA	tori_Root_HP_24h	AT5G08865	0	NA	#VALUE!	NA	NA	NA	NA	tori_Root_LP_24h	AT5G08850	0	NA	#VALUE!	NA	NA	NA	NA	Col-0_Root_LP_48h	AT5G15060	0	NA	NaN	NA	NA	NA	NA	tori_Root_HP_48h	AT5G18403	0	NA	NaN	NA	NA	NA	NA	tori_Root_LP_48h	AT5G10435	0	NA	NaN	NA	NA	NA	NA	Col-0_Root_LP_72h	AT5G08815	0.26081	-0.010555	0.992711	0.0363606	-0.290287	0.771597	NA	tori_Root_HP_72h	AT5G19880	1.15011	0.0481262	1.03392	0.068414	0.703456	0.481772	NA	tori_Root_LP_72h	AT5G09930	2.75885	0.0262262	1.01835	0.173534	0.15113	0.879873	NA
Col-0_Shoot_LP_24h	AT5G18160	0	NA	NaN	NA	NA	NA	NA	tori_Shoot_HP_24h	AT5G15720	2.62286	0.177103	1.13061	0.208088	0.851096	0.394716	NA	tori_Shoot_LP_24h	AT5G18000	0.526222	0.0472625	1.0333	0.0888531	0.531917	0.594783	NA	Col-0_Shoot_LP_48h	AT5G11325	0	NA	NaN	NA	NA	NA	NA	tori_Shoot_HP_48h	AT5G12450	0.771701	0.0422077	1.02969	0.136279	0.309715	0.756778	NA	tori_Shoot_LP_48h	AT5G11080	0	NA	NaN	NA	NA	NA	NA	Col-0_Shoot_LP_72h	AT5G10990	3.15571	-0.233042	0.850839	0.177845	-1.31037	0.190072	NA	tori_Shoot_HP_72h	AT5G26617	0.203342	-0.0122239	0.991563	0.0622794	-0.196275	0.844395	NA	tori_Shoot_LP_72h	AT5G09945	0	NA	NaN	NA	NA	NA	NA	Col-0_Root_LP_24h	AT5G15853	0	NA	#VALUE!	NA	NA	NA	NA	tori_Root_HP_24h	AT5G08870	0	NA	#VALUE!	NA	NA	NA	NA	tori_Root_LP_24h	AT5G08855	0	NA	#VALUE!	NA	NA	NA	NA	Col-0_Root_LP_48h	AT5G15100	0	NA	NaN	NA	NA	NA	NA	tori_Root_HP_48h	AT5G18404	0.11209	0.0038394	1.00266	0.0366276	0.104823	0.916517	NA	tori_Root_LP_48h	AT5G10455	0	NA	NaN	NA	NA	NA	NA	Col-0_Root_LP_72h	AT5G08820	0	NA	NaN	NA	NA	NA	NA	tori_Root_HP_72h	AT5G20100	0.217557	-0.00686299	0.995254	0.0368113	-0.186437	0.852102	NA	tori_Root_LP_72h	AT5G09940	1.28951	-0.0827451	0.944259	0.121648	-0.6802	0.496378	NA
Col-0_Shoot_LP_24h	AT5G18180	3.35539	0.0309897	1.02171	0.147956	0.209452	0.834095	NA	tori_Shoot_HP_24h	AT5G15725	0	NA	NaN	NA	NA	NA	NA	tori_Shoot_LP_24h	AT5G18005	0	NA	NaN	NA	NA	NA	NA	Col-0_Shoot_LP_48h	AT5G11360	1.50685	0.0363308	1.0255	0.0742164	0.489525	0.62447	NA	tori_Shoot_HP_48h	AT5G12460	0	NA	NaN	NA	NA	NA	NA	tori_Shoot_LP_48h	AT5G11130	0	NA	NaN	NA	NA	NA	NA	Col-0_Shoot_LP_72h	AT5G11050	0	NA	NaN	NA	NA	NA	NA	tori_Shoot_HP_72h	AT5G26620	3.38819	0.107783	1.07757	0.173056	0.622823	0.533401	NA	tori_Shoot_LP_72h	AT5G09955	0.761916	-0.0980946	0.934266	0.12389	-0.791791	0.428483	NA	Col-0_Root_LP_24h	AT5G16020	0	NA	#VALUE!	NA	NA	NA	NA	tori_Root_HP_24h	AT5G08875	3.84674	0.0137059	1.00955	0.103447	0.132493	0.894595	NA	tori_Root_LP_24h	AT5G08860	0	NA	#VALUE!	NA	NA	NA	NA	Col-0_Root_LP_48h	AT5G15110	0.219504	0.00576406	1.004	0.0251972	0.228758	0.819057	NA	tori_Root_HP_48h	AT5G18407	0	NA	NaN	NA	NA	NA	NA	tori_Root_LP_48h	AT5G10500	0	NA	NaN	NA	NA	NA	NA	Col-0_Root_LP_72h	AT5G08825	0	NA	NaN	NA	NA	NA	NA	tori_Root_HP_72h	AT5G20220	7.79499	-0.147685	0.902698	0.153182	-0.964117	0.334987	NA	tori_Root_LP_72h	AT5G09945	0	NA	NaN	NA	NA	NA	NA
Col-0_Shoot_LP_24h	AT5G18220	5.12209	0.125305	1.09074	0.171349	0.731287	0.464604	NA	tori_Shoot_HP_24h	AT5G15745	0	NA	NaN	NA	NA	NA	NA	tori_Shoot_LP_24h	AT5G18010	3.58132	0.166215	1.12211	0.213296	0.779272	0.43582	NA	Col-0_Shoot_LP_48h	AT5G11370	0	NA	NaN	NA	NA	NA	NA	tori_Shoot_HP_48h	AT5G12910	0	NA	NaN	NA	NA	NA	NA	tori_Shoot_LP_48h	AT5G11140	3.90368	0.82008	1.7655	0.42328	1.93744	0.0526913	NA	Col-0_Shoot_LP_72h	AT5G11080	0.220138	0.0154935	1.0108	0.0657709	0.235568	0.813768	NA	tori_Shoot_HP_72h	AT5G26630	2.48268	-0.133406	0.911677	0.159389	-0.836983	0.402602	NA	tori_Shoot_LP_72h	AT5G09965	0	NA	NaN	NA	NA	NA	NA	Col-0_Root_LP_24h	AT5G16023	1.66088	-0.0570997	0.961195	0.0586592	-0.973415	0.330347	NA	tori_Root_HP_24h	AT5G08880	0	NA	#VALUE!	NA	NA	NA	NA	tori_Root_LP_24h	AT5G08865	0	NA	#VALUE!	NA	NA	NA	NA	Col-0_Root_LP_48h	AT5G15140	0.478303	-0.00231008	0.9984	0.0302557	-0.0763517	0.939139	NA	tori_Root_HP_48h	AT5G18430	0.992146	0.0131195	1.00913	0.0569525	0.230358	0.817814	NA	tori_Root_LP_48h	AT5G10525	0	NA	NaN	NA	NA	NA	NA	Col-0_Root_LP_72h	AT5G08830	0	NA	NaN	NA	NA	NA	NA	tori_Root_HP_72h	AT5G20225	0	NA	NaN	NA	NA	NA	NA	tori_Root_LP_72h	AT5G09955	0	NA	NaN	NA	NA	NA	NA
Col-0_Shoot_LP_24h	AT5G18240	0	NA	NaN	NA	NA	NA	NA	tori_Shoot_HP_24h	AT5G15770	0	NA	NaN	NA	NA	NA	NA	tori_Shoot_LP_24h	AT5G18015	0	NA	NaN	NA	NA	NA	NA	Col-0_Shoot_LP_48h	AT5G11400	0	NA	NaN	NA	NA	NA	NA	tori_Shoot_HP_48h	AT5G12960	0	NA	NaN	NA	NA	NA	NA	tori_Shoot_LP_48h	AT5G11180	0.754428	-0.0521476	0.964499	0.262141	-0.19893	0.842318	NA	Col-0_Shoot_LP_72h	AT5G11130	0	NA	NaN	NA	NA	NA	NA	tori_Shoot_HP_72h	AT5G26640	0	NA	NaN	NA	NA	NA	NA	tori_Shoot_LP_72h	AT5G09975	0	NA	NaN	NA	NA	NA	NA	Col-0_Root_LP_24h	AT5G16030	9.24326	0.114706	1.08275	0.134119	0.855252	0.392411	NA	tori_Root_HP_24h	AT5G08885	0	NA	#VALUE!	NA	NA	NA	NA	tori_Root_LP_24h	AT5G08870	0	NA	#VALUE!	NA	NA	NA	NA	Col-0_Root_LP_48h	AT5G15175	0	NA	NaN	NA	NA	NA	NA	tori_Root_HP_48h	AT5G18450	0	NA	NaN	NA	NA	NA	NA	tori_Root_LP_48h	AT5G10530	0	NA	NaN	NA	NA	NA	NA	Col-0_Root_LP_72h	AT5G08835	0	NA	NaN	NA	NA	NA	NA	tori_Root_HP_72h	AT5G20240	5.71339	0.149523	1.1092	0.139386	1.07273	0.283393	NA	tori_Root_LP_72h	AT5G09965	0	NA	NaN	NA	NA	NA	NA
Col-0_Shoot_LP_24h	AT5G18260	2.03298	-0.0381161	0.973926	0.100833	-0.378012	0.705422	NA	tori_Shoot_HP_24h	AT5G15800	1.08296	-0.0208546	0.985649	0.149133	-0.13984	0.888787	NA	tori_Shoot_LP_24h	AT5G18037	0	NA	NaN	NA	NA	NA	NA	Col-0_Shoot_LP_48h	AT5G11412	0	NA	NaN	NA	NA	NA	NA	tori_Shoot_HP_48h	AT5G12990	0.161653	0.0247698	1.01732	0.0900798	0.274976	0.783335	NA	tori_Shoot_LP_48h	AT5G11210	4.18194	0.316625	1.24541	0.445696	0.710405	0.477453	NA	Col-0_Shoot_LP_72h	AT5G11140	1.82805	-0.0946546	0.936496	0.142949	-0.662157	0.507871	NA	tori_Shoot_HP_72h	AT5G26650	0	NA	NaN	NA	NA	NA	NA	tori_Shoot_LP_72h	AT5G09976	1.42687	-0.16227	0.893618	0.169064	-0.95981	0.337151	NA	Col-0_Root_LP_24h	AT5G16090	0	NA	#VALUE!	NA	NA	NA	NA	tori_Root_HP_24h	AT5G08890	0	NA	#VALUE!	NA	NA	NA	NA	tori_Root_LP_24h	AT5G08875	3.01907	-0.0349438	0.97607	0.126938	-0.275281	0.7831	NA	Col-0_Root_LP_48h	AT5G15250	0.708481	0.00870689	1.00605	0.0381971	0.227946	0.819688	NA	tori_Root_HP_48h	AT5G18470	0.22418	0.00983481	1.00684	0.0367832	0.267372	0.789182	NA	tori_Root_LP_48h	AT5G10570	2.7486	-0.203398	0.868502	0.161415	-1.2601	0.207635	NA	Col-0_Root_LP_72h	AT5G08840	0	NA	NaN	NA	NA	NA	NA	tori_Root_HP_72h	AT5G20260	1.94685	0.0439984	1.03097	0.0840956	0.523195	0.600838	NA	tori_Root_LP_72h	AT5G09970	0.269092	0.018344	1.0128	0.0637087	0.287935	0.773396	NA
Col-0_Shoot_LP_24h	AT5G18320	2.70482	0.0484034	1.03412	0.142723	0.339142	0.734503	NA	tori_Shoot_HP_24h	AT5G15805	0	NA	NaN	NA	NA	NA	NA	tori_Shoot_LP_24h	AT5G18050	3.80493	0.13839	1.10068	0.215146	0.643237	0.52007	NA	Col-0_Shoot_LP_48h	AT5G11416	0	NA	NaN	NA	NA	NA	NA	tori_Shoot_HP_48h	AT5G13130	0.161653	0.0247698	1.01732	0.0900798	0.274976	0.783335	NA	tori_Shoot_LP_48h	AT5G11220	0.250079	0.0601668	1.04259	0.176264	0.341345	0.732844	NA	Col-0_Shoot_LP_72h	AT5G11180	0.705497	0.0622027	1.04406	0.0838303	0.742008	0.458083	NA	tori_Shoot_HP_72h	AT5G26660	11.635	0.0752518	1.05354	0.256946	0.29287	0.769622	NA	tori_Shoot_LP_72h	AT5G10000	0	NA	NaN	NA	NA	NA	NA	Col-0_Root_LP_24h	AT5G16100	0	NA	#VALUE!	NA	NA	NA	NA	tori_Root_HP_24h	AT5G08895	0	NA	#VALUE!	NA	NA	NA	NA	tori_Root_LP_24h	AT5G08880	0	NA	#VALUE!	NA	NA	NA	NA	Col-0_Root_LP_48h	AT5G15310	2.18126	0.0418601	1.02944	0.0621042	0.674029	0.500293	NA	tori_Root_HP_48h	AT5G18510	0.65736	0.0370588	1.02602	0.0495306	0.7482	0.45434	NA	tori_Root_LP_48h	AT5G10572	0	NA	NaN	NA	NA	NA	NA	Col-0_Root_LP_72h	AT5G08845	0	NA	NaN	NA	NA	NA	NA	tori_Root_HP_72h	AT5G20310	0.531304	0.0301705	1.02113	0.0430609	0.700647	0.483524	NA	tori_Root_LP_72h	AT5G09975	0	NA	NaN	NA	NA	NA	NA
Col-0_Shoot_LP_24h	AT5G18330	0	NA	NaN	NA	NA	NA	NA	tori_Shoot_HP_24h	AT5G15815	0	NA	NaN	NA	NA	NA	NA	tori_Shoot_LP_24h	AT5G18060	8.39495	0.312613	1.24195	0.290829	1.0749	0.282419	NA	Col-0_Shoot_LP_48h	AT5G11425	0	NA	NaN	NA	NA	NA	NA	tori_Shoot_HP_48h	AT5G13150	5.90175	0.170754	1.12565	0.28247	0.604504	0.545509	NA	tori_Shoot_LP_48h	AT5G11225	0	NA	NaN	NA	NA	NA	NA	Col-0_Shoot_LP_72h	AT5G11210	2.27424	0.18042	1.13321	0.156453	1.15319	0.248831	NA	tori_Shoot_HP_72h	AT5G26673	0	NA	NaN	NA	NA	NA	NA	tori_Shoot_LP_72h	AT5G10040	0.259545	0.0377132	1.02649	0.0881522	0.427819	0.668783	NA	Col-0_Root_LP_24h	AT5G16235	9.60033	0.0491837	1.03468	0.133633	0.368051	0.712835	NA	tori_Root_HP_24h	AT5G08900	0	NA	#VALUE!	NA	NA	NA	NA	tori_Root_LP_24h	AT5G08885	0	NA	#VALUE!	NA	NA	NA	NA	Col-0_Root_LP_48h	AT5G15360	4.63101	0.0342881	1.02405	0.0911804	0.376047	0.706882	NA	tori_Root_HP_48h	AT5G18600	0.895237	0.0123141	1.00857	0.0596622	0.206397	0.836481	NA	tori_Root_LP_48h	AT5G10590	0	NA	NaN	NA	NA	NA	NA	Col-0_Root_LP_72h	AT5G08850	0	NA	NaN	NA	NA	NA	NA	tori_Root_HP_72h	AT5G20330	0	NA	NaN	NA	NA	NA	NA	tori_Root_LP_72h	AT5G09976	4.4294	-0.00385207	0.997334	0.205296	-0.0187634	0.98503	NA
Col-0_Shoot_LP_24h	AT5G18350	0.231965	0.012977	1.00904	0.052592	0.246749	0.805102	NA	tori_Shoot_HP_24h	AT5G15833	0	NA	NaN	NA	NA	NA	NA	tori_Shoot_LP_24h	AT5G18085	0	NA	NaN	NA	NA	NA	NA	Col-0_Shoot_LP_48h	AT5G11440	2.00744	0.00617001	1.00429	0.0830151	0.074324	0.940753	NA	tori_Shoot_HP_48h	AT5G13170	6.4821	0.00208413	1.00145	0.296722	0.00702383	0.994396	NA	tori_Shoot_LP_48h	AT5G11290	1.27733	0.0903423	1.06462	0.310278	0.291165	0.770925	NA	Col-0_Shoot_LP_72h	AT5G11220	0	NA	NaN	NA	NA	NA	NA	tori_Shoot_HP_72h	AT5G26690	0.87104	0.00743367	1.00517	0.0937243	0.0793142	0.936783	NA	tori_Shoot_LP_72h	AT5G10090	0.782345	-0.100779	0.93253	0.125058	-0.805857	0.420326	NA	Col-0_Root_LP_24h	AT5G16285	0	NA	#VALUE!	NA	NA	NA	NA	tori_Root_HP_24h	AT5G08905	0	NA	#VALUE!	NA	NA	NA	NA	tori_Root_LP_24h	AT5G08890	0	NA	#VALUE!	NA	NA	NA	NA	Col-0_Root_LP_48h	AT5G15380	0.821542	-0.0146211	0.989917	0.0379505	-0.385269	0.700038	NA	tori_Root_HP_48h	AT5G18636	3.65359	0.0634636	1.04497	0.110183	0.575983	0.564627	NA	tori_Root_LP_48h	AT5G10600	0	NA	NaN	NA	NA	NA	NA	Col-0_Root_LP_72h	AT5G08855	0	NA	NaN	NA	NA	NA	NA	tori_Root_HP_72h	AT5G20340	0	NA	NaN	NA	NA	NA	NA	tori_Root_LP_72h	AT5G10000	0	NA	NaN	NA	NA	NA	NA
Col-0_Shoot_LP_24h	AT5G18403	0	NA	NaN	NA	NA	NA	NA	tori_Shoot_HP_24h	AT5G15840	3.84461	0.0372195	1.02613	0.248764	0.149618	0.881066	NA	tori_Shoot_LP_24h	AT5G18090	2.85191	0.0319858	1.02242	0.229262	0.139517	0.889042	NA	Col-0_Shoot_LP_48h	AT5G11475	0	NA	NaN	NA	NA	NA	NA	tori_Shoot_HP_48h	AT5G13181	0.610048	0.00760071	1.00528	0.11524	0.0659553	0.947413	NA	tori_Shoot_LP_48h	AT5G11325	0	NA	NaN	NA	NA	NA	NA	Col-0_Shoot_LP_72h	AT5G11225	0	NA	NaN	NA	NA	NA	NA	tori_Shoot_HP_72h	AT5G26692	0.232178	0.0237332	1.01659	0.0622794	0.381076	0.703147	NA	tori_Shoot_LP_72h	AT5G10120	0.761916	-0.0980946	0.934266	0.12389	-0.791791	0.428483	NA	Col-0_Root_LP_24h	AT5G16330	3.42309	-0.0137884	0.990488	0.0803827	-0.171535	0.863803	NA	tori_Root_HP_24h	AT5G08910	0	NA	#VALUE!	NA	NA	NA	NA	tori_Root_LP_24h	AT5G08895	0	NA	#VALUE!	NA	NA	NA	NA	Col-0_Root_LP_48h	AT5G15420	0	NA	NaN	NA	NA	NA	NA	tori_Root_HP_48h	AT5G18705	0	NA	NaN	NA	NA	NA	NA	tori_Root_LP_48h	AT5G10605	2.27997	0.00395539	1.00274	0.170797	0.0231585	0.981524	NA	Col-0_Root_LP_72h	AT5G08860	0	NA	NaN	NA	NA	NA	NA	tori_Root_HP_72h	AT5G20370	0	NA	NaN	NA	NA	NA	NA	tori_Root_LP_72h	AT5G10040	0.461066	0.0414605	1.02916	0.0688986	0.60176	0.547334	NA
Col-0_Shoot_LP_24h	AT5G18404	4.99496	-0.178806	0.883434	0.176174	-1.01494	0.310135	NA	tori_Shoot_HP_24h	AT5G15843	0	NA	NaN	NA	NA	NA	NA	tori_Shoot_LP_24h	AT5G18150	0	NA	NaN	NA	NA	NA	NA	Col-0_Shoot_LP_48h	AT5G11565	0.264485	0.0113784	1.00792	0.0357268	0.318484	0.750118	NA	tori_Shoot_HP_48h	AT5G13225	0	NA	NaN	NA	NA	NA	NA	tori_Shoot_LP_48h	AT5G11360	1.23184	0.101623	1.07298	0.308639	0.329263	0.741957	NA	Col-0_Shoot_LP_72h	AT5G11290	2.40264	0.0280109	1.01961	0.156974	0.178443	0.858375	NA	tori_Shoot_HP_72h	AT5G26700	4.57741	0.109999	1.07923	0.2003	0.549169	0.582889	NA	tori_Shoot_LP_72h	AT5G10220	0	NA	NaN	NA	NA	NA	NA	Col-0_Root_LP_24h	AT5G16350	5.56009	0.0543437	1.03839	0.105745	0.513911	0.607314	NA	tori_Root_HP_24h	AT5G08915	1.26066	-0.0410633	0.971938	0.0560564	-0.732535	0.463842	NA	tori_Root_LP_24h	AT5G08900	0	NA	#VALUE!	NA	NA	NA	NA	Col-0_Root_LP_48h	AT5G15430	0.669185	0.028012	1.01961	0.0351793	0.796263	0.425879	NA	tori_Root_HP_48h	AT5G18710	11.0895	-0.210444	0.864271	0.169053	-1.24485	0.213188	NA	tori_Root_LP_48h	AT5G10660	4.26527	0.148313	1.10827	0.214082	0.692784	0.488445	NA	Col-0_Root_LP_72h	AT5G08865	0	NA	NaN	NA	NA	NA	NA	tori_Root_HP_72h	AT5G20390	0	NA	NaN	NA	NA	NA	NA	tori_Root_LP_72h	AT5G10090	2.67002	-0.0293742	0.979845	0.16884	-0.173976	0.861884	NA
Col-0_Shoot_LP_24h	AT5G18407	0	NA	NaN	NA	NA	NA	NA	tori_Shoot_HP_24h	AT5G15845	1.88106	-0.00101641	0.999296	0.180922	-0.00561794	0.995518	NA	tori_Shoot_LP_24h	AT5G18160	0	NA	NaN	NA	NA	NA	NA	Col-0_Shoot_LP_48h	AT5G11570	1.79773	0.0186216	1.01299	0.0797061	0.233628	0.815273	NA	tori_Shoot_HP_48h	AT5G13295	0	NA	NaN	NA	NA	NA	NA	tori_Shoot_LP_48h	AT5G11370	0.298531	0.0601668	1.04259	0.176264	0.341345	0.732844	NA	Col-0_Shoot_LP_72h	AT5G11325	0	NA	NaN	NA	NA	NA	NA	tori_Shoot_HP_72h	AT5G26717	0	NA	NaN	NA	NA	NA	NA	tori_Shoot_LP_72h	AT5G10235	0	NA	NaN	NA	NA	NA	NA	Col-0_Root_LP_24h	AT5G16375	0	NA	#VALUE!	NA	NA	NA	NA	tori_Root_HP_24h	AT5G08920	0	NA	#VALUE!	NA	NA	NA	NA	tori_Root_LP_24h	AT5G08905	0	NA	#VALUE!	NA	NA	NA	NA	Col-0_Root_LP_48h	AT5G15480	0	NA	NaN	NA	NA	NA	NA	tori_Root_HP_48h	AT5G18720	0.32109	0.00648718	1.00451	0.0367009	0.176758	0.859699	NA	tori_Root_LP_48h	AT5G10680	0	NA	NaN	NA	NA	NA	NA	Col-0_Root_LP_72h	AT5G08870	0	NA	NaN	NA	NA	NA	NA	tori_Root_HP_72h	AT5G20420	6.66725	-0.251957	0.839757	0.146734	-1.7171	0.0859618	NA	tori_Root_LP_72h	AT5G10120	0	NA	NaN	NA	NA	NA	NA
Col-0_Shoot_LP_24h	AT5G18450	0	NA	NaN	NA	NA	NA	NA	tori_Shoot_HP_24h	AT5G15850	0	NA	NaN	NA	NA	NA	NA	tori_Shoot_LP_24h	AT5G18180	3.3739	0.0478394	1.03372	0.233404	0.204964	0.8376	NA	Col-0_Shoot_LP_48h	AT5G11660	0	NA	NaN	NA	NA	NA	NA	tori_Shoot_HP_48h	AT5G13350	0	NA	NaN	NA	NA	NA	NA	tori_Shoot_LP_48h	AT5G11400	0	NA	NaN	NA	NA	NA	NA	Col-0_Shoot_LP_72h	AT5G11360	1.36591	0.140655	1.10241	0.123301	1.14074	0.253978	NA	tori_Shoot_HP_72h	AT5G26720	25.6167	-0.275284	0.826287	0.280356	-0.981911	0.326144	NA	tori_Shoot_LP_72h	AT5G10278	1.94596	-0.0703608	0.9524	0.190652	-0.369053	0.712088	NA	Col-0_Root_LP_24h	AT5G16430	0	NA	#VALUE!	NA	NA	NA	NA	tori_Root_HP_24h	AT5G08925	0	NA	#VALUE!	NA	NA	NA	NA	tori_Root_LP_24h	AT5G08910	0	NA	#VALUE!	NA	NA	NA	NA	Col-0_Root_LP_48h	AT5G15500	0.295682	-0.00878354	0.99393	0.0251972	-0.348592	0.727396	NA	tori_Root_HP_48h	AT5G18730	0.11209	0.0038394	1.00266	0.0366276	0.104823	0.916517	NA	tori_Root_LP_48h	AT5G10695	0	NA	NaN	NA	NA	NA	NA	Col-0_Root_LP_72h	AT5G08875	0.708125	0.0128702	1.00896	0.0534794	0.240656	0.809821	NA	tori_Root_HP_72h	AT5G20430	0	NA	NaN	NA	NA	NA	NA	tori_Root_LP_72h	AT5G10220	0.239555	-0.0184382	0.987301	0.0637087	-0.289415	0.772264	NA
Col-0_Shoot_LP_24h	AT5G18470	0.230446	0.012977	1.00904	0.052592	0.246749	0.805102	NA	tori_Shoot_HP_24h	AT5G15853	0	NA	NaN	NA	NA	NA	NA	tori_Shoot_LP_24h	AT5G18220	3.12053	-0.0332506	0.977216	0.227664	-0.146051	0.883881	NA	Col-0_Shoot_LP_48h	AT5G11820	0	NA	NaN	NA	NA	NA	NA	tori_Shoot_HP_48h	AT5G13380	0	NA	NaN	NA	NA	NA	NA	tori_Shoot_LP_48h	AT5G11412	1.14567	0.295501	1.22731	0.277661	1.06425	0.287216	NA	Col-0_Shoot_LP_72h	AT5G11370	0	NA	NaN	NA	NA	NA	NA	tori_Shoot_HP_72h	AT5G26730	4.35846	-0.00484648	0.996646	0.186284	-0.0260166	0.979244	NA	tori_Shoot_LP_72h	AT5G10336	1.67837	-0.0371401	0.974585	0.180361	-0.205921	0.836853	NA	Col-0_Root_LP_24h	AT5G16453	9.44032	-0.00888223	0.993862	0.129585	-0.0685437	0.945353	NA	tori_Root_HP_24h	AT5G08930	3.69672	0.0905007	1.06474	0.105012	0.861815	0.388789	NA	tori_Root_LP_24h	AT5G08915	1.35354	-0.0719105	0.951377	0.0886193	-0.811454	0.417105	NA	Col-0_Root_LP_48h	AT5G15533	0	NA	NaN	NA	NA	NA	NA	tori_Root_HP_48h	AT5G18735	0	NA	NaN	NA	NA	NA	NA	tori_Root_LP_48h	AT5G10760	0.178705	0.0137855	1.0096	0.0693223	0.198861	0.842372	NA	Col-0_Root_LP_72h	AT5G08880	0	NA	NaN	NA	NA	NA	NA	tori_Root_HP_72h	AT5G20440	0	NA	NaN	NA	NA	NA	NA	tori_Root_LP_72h	AT5G10235	0	NA	NaN	NA	NA	NA	NA
Col-0_Shoot_LP_24h	AT5G18510	0	NA	NaN	NA	NA	NA	NA	tori_Shoot_HP_24h	AT5G15890	1.51607	0.0997488	1.07159	0.17043	0.585279	0.55836	NA	tori_Shoot_LP_24h	AT5G18240	0	NA	NaN	NA	NA	NA	NA	Col-0_Shoot_LP_48h	AT5G11830	0	NA	NaN	NA	NA	NA	NA	tori_Shoot_HP_48h	AT5G13565	0	NA	NaN	NA	NA	NA	NA	tori_Shoot_LP_48h	AT5G11416	1.09722	0.296969	1.22856	0.278246	1.06729	0.285842	NA	Col-0_Shoot_LP_72h	AT5G11400	0	NA	NaN	NA	NA	NA	NA	tori_Shoot_HP_72h	AT5G26749	20.2099	0.182994	1.13524	0.276005	0.663012	0.507323	NA	tori_Shoot_LP_72h	AT5G10340	0.450349	0.0275081	1.01925	0.0905562	0.303768	0.761304	NA	Col-0_Root_LP_24h	AT5G16460	0	NA	#VALUE!	NA	NA	NA	NA	tori_Root_HP_24h	AT5G08935	0	NA	#VALUE!	NA	NA	NA	NA	tori_Root_LP_24h	AT5G08920	0	NA	#VALUE!	NA	NA	NA	NA	Col-0_Root_LP_48h	AT5G15560	0.295682	-0.00878354	0.99393	0.0251972	-0.348592	0.727396	NA	tori_Root_HP_48h	AT5G18740	5.66186	-0.235388	0.849456	0.127069	-1.85244	0.0639625	NA	tori_Root_LP_48h	AT5G10880	0	NA	NaN	NA	NA	NA	NA	Col-0_Root_LP_72h	AT5G08885	0	NA	NaN	NA	NA	NA	NA	tori_Root_HP_72h	AT5G20447	0	NA	NaN	NA	NA	NA	NA	tori_Root_LP_72h	AT5G10250	0.499842	-0.0522745	0.964415	0.0768083	-0.680584	0.496135	NA
Col-0_Shoot_LP_24h	AT5G18560	2.60542	0.0520307	1.03672	0.13784	0.377471	0.705823	NA	tori_Shoot_HP_24h	AT5G15900	7.20997	0.330958	1.25785	0.295158	1.12129	0.262163	NA	tori_Shoot_LP_24h	AT5G18260	2.00872	-0.0821836	0.944627	0.181986	-0.451593	0.651562	NA	Col-0_Shoot_LP_48h	AT5G11870	5.31573	0.0280782	1.01965	0.13019	0.215671	0.829244	NA	tori_Shoot_HP_48h	AT5G13600	0.610048	0.00760071	1.00528	0.11524	0.0659553	0.947413	NA	tori_Shoot_LP_48h	AT5G11425	0	NA	NaN	NA	NA	NA	NA	Col-0_Shoot_LP_72h	AT5G11412	0.525882	-0.0492672	0.966427	0.0737419	-0.668103	0.504068	NA	tori_Shoot_HP_72h	AT5G26790	9.97018	-0.0172563	0.98811	0.247564	-0.0697044	0.944429	NA	tori_Shoot_LP_72h	AT5G10420	0	NA	NaN	NA	NA	NA	NA	Col-0_Root_LP_24h	AT5G16486	27.8769	0.0352178	1.02471	0.183929	0.191475	0.848154	NA	tori_Root_HP_24h	AT5G08940	0	NA	#VALUE!	NA	NA	NA	NA	tori_Root_LP_24h	AT5G08925	0.684204	0.0398581	1.02801	0.0665603	0.598827	0.549288	NA	Col-0_Root_LP_48h	AT5G15581	0	NA	NaN	NA	NA	NA	NA	tori_Root_HP_48h	AT5G18748	0	NA	NaN	NA	NA	NA	NA	tori_Root_LP_48h	AT5G10890	0.434293	0.0419095	1.02947	0.0798553	0.524818	0.59971	NA	Col-0_Root_LP_72h	AT5G08890	0	NA	NaN	NA	NA	NA	NA	tori_Root_HP_72h	AT5G20460	0	NA	NaN	NA	NA	NA	NA	tori_Root_LP_72h	AT5G10340	0.269092	0.018344	1.0128	0.0637087	0.287935	0.773396	NA
Col-0_Shoot_LP_24h	AT5G18636	0.908105	-0.00036813	0.999745	0.0853259	-0.00431441	0.996558	NA	tori_Shoot_HP_24h	AT5G15940	2.17234	0.175062	1.12901	0.20311	0.86191	0.388737	NA	tori_Shoot_LP_24h	AT5G18320	2.28547	0.0142357	1.00992	0.212077	0.0671251	0.946482	NA	Col-0_Shoot_LP_48h	AT5G11940	0.261314	0.0113784	1.00792	0.0357268	0.318484	0.750118	NA	tori_Shoot_HP_48h	AT5G13620	0	NA	NaN	NA	NA	NA	NA	tori_Shoot_LP_48h	AT5G11440	2.25909	0.125166	1.09063	0.39655	0.315636	0.752279	NA	Col-0_Shoot_LP_72h	AT5G11416	0.235166	0.0154935	1.0108	0.0657709	0.235568	0.813768	NA	tori_Shoot_HP_72h	AT5G26805	0	NA	NaN	NA	NA	NA	NA	tori_Shoot_LP_72h	AT5G10430	1.86917	-0.0292479	0.979931	0.195084	-0.149925	0.880824	NA	Col-0_Root_LP_24h	AT5G16500	2.08152	0.0153014	1.01066	0.0669121	0.228679	0.819119	NA	tori_Root_HP_24h	AT5G08945	0.83259	0.0183421	1.01279	0.0525716	0.348897	0.727167	NA	tori_Root_LP_24h	AT5G08930	2.0479	0.0300042	1.02102	0.121502	0.246945	0.804951	NA	Col-0_Root_LP_48h	AT5G15620	0.964867	0.0174396	1.01216	0.0438027	0.398141	0.690526	NA	tori_Root_HP_48h	AT5G18755	0	NA	NaN	NA	NA	NA	NA	tori_Root_LP_48h	AT5G10945	1.97191	0.156483	1.11457	0.159265	0.982529	0.325839	NA	Col-0_Root_LP_72h	AT5G08895	0	NA	NaN	NA	NA	NA	NA	tori_Root_HP_72h	AT5G20560	0	NA	NaN	NA	NA	NA	NA	tori_Root_LP_72h	AT5G10420	0	NA	NaN	NA	NA	NA	NA
Col-0_Shoot_LP_24h	AT5G18661	0.774018	-0.0288428	0.980206	0.0799946	-0.360559	0.718429	NA	tori_Shoot_HP_24h	AT5G16020	0.2262	0.0325362	1.02281	0.0905868	0.359171	0.719467	NA	tori_Shoot_LP_24h	AT5G18330	0	NA	NaN	NA	NA	NA	NA	Col-0_Shoot_LP_48h	AT5G11970	1.84188	0.110132	1.07933	0.0796825	1.38214	0.16693	NA	tori_Shoot_HP_48h	AT5G13670	0.243526	-0.0272378	0.981297	0.0900798	-0.302375	0.762367	NA	tori_Shoot_LP_48h	AT5G11475	0	NA	NaN	NA	NA	NA	NA	Col-0_Shoot_LP_72h	AT5G11425	0	NA	NaN	NA	NA	NA	NA	tori_Shoot_HP_72h	AT5G26810	0	NA	NaN	NA	NA	NA	NA	tori_Shoot_LP_72h	AT5G10435	0	NA	NaN	NA	NA	NA	NA	Col-0_Root_LP_24h	AT5G16580	0.481462	-0.0175367	0.987918	0.0355149	-0.493785	0.621458	NA	tori_Root_HP_24h	AT5G08950	0	NA	#VALUE!	NA	NA	NA	NA	tori_Root_LP_24h	AT5G08935	0	NA	#VALUE!	NA	NA	NA	NA	Col-0_Root_LP_48h	AT5G15660	0.295682	-0.00878354	0.99393	0.0251972	-0.348592	0.727396	NA	tori_Root_HP_48h	AT5G18870	0.307469	-0.014602	0.98993	0.0366958	-0.39792	0.690689	NA	tori_Root_LP_48h	AT5G10970	0	NA	NaN	NA	NA	NA	NA	Col-0_Root_LP_72h	AT5G08900	0	NA	NaN	NA	NA	NA	NA	tori_Root_HP_72h	AT5G20670	2.91615	0.0800976	1.05709	0.105954	0.755965	0.44967	NA	tori_Root_LP_72h	AT5G10435	0	NA	NaN	NA	NA	NA	NA
Col-0_Shoot_LP_24h	AT5G18705	0	NA	NaN	NA	NA	NA	NA	tori_Shoot_HP_24h	AT5G16023	0.348753	0.0325362	1.02281	0.0905868	0.359171	0.719467	NA	tori_Shoot_LP_24h	AT5G18350	0	NA	NaN	NA	NA	NA	NA	Col-0_Shoot_LP_48h	AT5G11975	0	NA	NaN	NA	NA	NA	NA	tori_Shoot_HP_48h	AT5G13825	0	NA	NaN	NA	NA	NA	NA	tori_Shoot_LP_48h	AT5G11565	0	NA	NaN	NA	NA	NA	NA	Col-0_Shoot_LP_72h	AT5G11440	3.14033	0.0342821	1.02405	0.168893	0.202981	0.83915	NA	tori_Shoot_HP_72h	AT5G26840	0	NA	NaN	NA	NA	NA	NA	tori_Shoot_LP_72h	AT5G10455	0	NA	NaN	NA	NA	NA	NA	Col-0_Root_LP_24h	AT5G16700	0	NA	#VALUE!	NA	NA	NA	NA	tori_Root_HP_24h	AT5G08955	0	NA	#VALUE!	NA	NA	NA	NA	tori_Root_LP_24h	AT5G08940	0	NA	#VALUE!	NA	NA	NA	NA	Col-0_Root_LP_48h	AT5G15670	0	NA	NaN	NA	NA	NA	NA	tori_Root_HP_48h	AT5G18880	0	NA	NaN	NA	NA	NA	NA	tori_Root_LP_48h	AT5G11050	0.724857	-0.0411881	0.971854	0.097689	-0.421625	0.673299	NA	Col-0_Root_LP_72h	AT5G08905	0	NA	NaN	NA	NA	NA	NA	tori_Root_HP_72h	AT5G20690	0.401034	-0.0171186	0.988204	0.038303	-0.446926	0.654929	NA	tori_Root_LP_72h	AT5G10455	0	NA	NaN	NA	NA	NA	NA
Col-0_Shoot_LP_24h	AT5G18710	4.53319	0.0782803	1.05576	0.16964	0.46145	0.644476	NA	tori_Shoot_HP_24h	AT5G16090	0.613147	0.00654907	1.00455	0.108371	0.0604321	0.951811	NA	tori_Shoot_LP_24h	AT5G18403	0	NA	NaN	NA	NA	NA	NA	Col-0_Shoot_LP_48h	AT5G11977	0	NA	NaN	NA	NA	NA	NA	tori_Shoot_HP_48h	AT5G13845	0	NA	NaN	NA	NA	NA	NA	tori_Shoot_LP_48h	AT5G11570	1.26657	-0.042787	0.970778	0.304537	-0.140499	0.888266	NA	Col-0_Shoot_LP_72h	AT5G11475	0	NA	NaN	NA	NA	NA	NA	tori_Shoot_HP_72h	AT5G26865	1.1589	0.0275472	1.01928	0.109866	0.250736	0.802018	NA	tori_Shoot_LP_72h	AT5G10500	0.782345	-0.100779	0.93253	0.125058	-0.805857	0.420326	NA	Col-0_Root_LP_24h	AT5G16740	0	NA	#VALUE!	NA	NA	NA	NA	tori_Root_HP_24h	AT5G08960	0	NA	#VALUE!	NA	NA	NA	NA	tori_Root_LP_24h	AT5G08945	0.504852	0.00189088	1.00131	0.065333	0.0289422	0.976911	NA	Col-0_Root_LP_48h	AT5G15685	0	NA	NaN	NA	NA	NA	NA	tori_Root_HP_48h	AT5G18890	0	NA	NaN	NA	NA	NA	NA	tori_Root_LP_48h	AT5G11080	0.178705	0.0137855	1.0096	0.0693223	0.198861	0.842372	NA	Col-0_Root_LP_72h	AT5G08910	0	NA	NaN	NA	NA	NA	NA	tori_Root_HP_72h	AT5G20740	0.531304	0.0301705	1.02113	0.0430609	0.700647	0.483524	NA	tori_Root_LP_72h	AT5G10500	0.807275	0.0716377	1.05091	0.0875324	0.818413	0.413122	NA
Col-0_Shoot_LP_24h	AT5G18720	0.775537	-0.0287279	0.980284	0.0800444	-0.3589	0.71967	NA	tori_Shoot_HP_24h	AT5G16100	0	NA	NaN	NA	NA	NA	NA	tori_Shoot_LP_24h	AT5G18404	6.21343	-0.122507	0.91859	0.287588	-0.425982	0.670121	NA	Col-0_Shoot_LP_48h	AT5G12000	0	NA	NaN	NA	NA	NA	NA	tori_Shoot_HP_48h	AT5G13887	0.972012	0.00468651	1.00325	0.142607	0.0328631	0.973784	NA	tori_Shoot_LP_48h	AT5G11660	0	NA	NaN	NA	NA	NA	NA	Col-0_Shoot_LP_72h	AT5G11565	0	NA	NaN	NA	NA	NA	NA	tori_Shoot_HP_72h	AT5G26890	0	NA	NaN	NA	NA	NA	NA	tori_Shoot_LP_72h	AT5G10525	0	NA	NaN	NA	NA	NA	NA	Col-0_Root_LP_24h	AT5G16920	10.014	-0.119901	0.920251	0.13539	-0.885593	0.375837	NA	tori_Root_HP_24h	AT5G08965	0	NA	#VALUE!	NA	NA	NA	NA	tori_Root_LP_24h	AT5G08950	0	NA	#VALUE!	NA	NA	NA	NA	Col-0_Root_LP_48h	AT5G15690	0	NA	NaN	NA	NA	NA	NA	tori_Root_HP_48h	AT5G18910	7.55385	-0.0288169	0.980224	0.145029	-0.198697	0.842499	NA	tori_Root_LP_48h	AT5G11130	0	NA	NaN	NA	NA	NA	NA	Col-0_Root_LP_72h	AT5G08915	0	NA	NaN	NA	NA	NA	NA	tori_Root_HP_72h	AT5G20810	9.6604	0.0818651	1.05838	0.161825	0.505887	0.612936	NA	tori_Root_LP_72h	AT5G10525	0	NA	NaN	NA	NA	NA	NA
Col-0_Shoot_LP_24h	AT5G18730	0.462411	0.0330813	1.0232	0.0587127	0.563444	0.573133	NA	tori_Shoot_HP_24h	AT5G16170	5.66444	0.0759714	1.05407	0.276816	0.274448	0.783741	NA	tori_Shoot_LP_24h	AT5G18407	0	NA	NaN	NA	NA	NA	NA	Col-0_Shoot_LP_48h	AT5G12020	3.45372	-0.0190991	0.986849	0.111984	-0.170552	0.864576	NA	tori_Shoot_HP_48h	AT5G13910	4.51922	0.284741	1.21819	0.260182	1.09439	0.273784	NA	tori_Shoot_LP_48h	AT5G11820	0	NA	NaN	NA	NA	NA	NA	Col-0_Shoot_LP_72h	AT5G11570	1.6631	0.064726	1.04589	0.142622	0.45383	0.649951	NA	tori_Shoot_HP_72h	AT5G26900	0	NA	NaN	NA	NA	NA	NA	tori_Shoot_LP_72h	AT5G10530	0	NA	NaN	NA	NA	NA	NA	Col-0_Root_LP_24h	AT5G16960	13.9538	-0.046229	0.968464	0.1554	-0.297483	0.766098	NA	tori_Root_HP_24h	AT5G08970	0	NA	#VALUE!	NA	NA	NA	NA	tori_Root_LP_24h	AT5G08955	0	NA	#VALUE!	NA	NA	NA	NA	Col-0_Root_LP_48h	AT5G15720	2.90769	0.0318278	1.02231	0.0749815	0.424475	0.671219	NA	tori_Root_HP_48h	AT5G18933	0	NA	NaN	NA	NA	NA	NA	tori_Root_LP_48h	AT5G11190	0.178705	0.0137855	1.0096	0.0693223	0.198861	0.842372	NA	Col-0_Root_LP_72h	AT5G08920	0	NA	NaN	NA	NA	NA	NA	tori_Root_HP_72h	AT5G20852	0	NA	NaN	NA	NA	NA	NA	tori_Root_LP_72h	AT5G10530	0	NA	NaN	NA	NA	NA	NA
Col-0_Shoot_LP_24h	AT5G18735	0	NA	NaN	NA	NA	NA	NA	tori_Shoot_HP_24h	AT5G16230	6.26964	0.380877	1.30213	0.273112	1.39458	0.163142	NA	tori_Shoot_LP_24h	AT5G18450	0	NA	NaN	NA	NA	NA	NA	Col-0_Shoot_LP_48h	AT5G12030	2.5395	0.0738631	1.05253	0.097934	0.754213	0.450721	NA	tori_Shoot_HP_48h	AT5G13940	0	NA	NaN	NA	NA	NA	NA	tori_Shoot_LP_48h	AT5G11830	0	NA	NaN	NA	NA	NA	NA	Col-0_Shoot_LP_72h	AT5G11660	0	NA	NaN	NA	NA	NA	NA	tori_Shoot_HP_72h	AT5G26930	0.464357	0.0427079	1.03005	0.0669956	0.637473	0.523817	NA	tori_Shoot_LP_72h	AT5G10572	0	NA	NaN	NA	NA	NA	NA	Col-0_Root_LP_24h	AT5G17030	1.01439	-0.0301505	0.979318	0.0429425	-0.702113	0.482609	NA	tori_Root_HP_24h	AT5G08975	1.29286	-0.00105643	0.999268	0.0698524	-0.0151238	0.987933	NA	tori_Root_LP_24h	AT5G08960	0	NA	#VALUE!	NA	NA	NA	NA	Col-0_Root_LP_48h	AT5G15745	0	NA	NaN	NA	NA	NA	NA	tori_Root_HP_48h	AT5G18937	0.32109	0.00648718	1.00451	0.0367009	0.176758	0.859699	NA	tori_Root_LP_48h	AT5G11220	0	NA	NaN	NA	NA	NA	NA	Col-0_Root_LP_72h	AT5G08925	0	NA	NaN	NA	NA	NA	NA	tori_Root_HP_72h	AT5G20854	0	NA	NaN	NA	NA	NA	NA	tori_Root_LP_72h	AT5G10570	2.46924	-0.111607	0.925557	0.165793	-0.67317	0.500839	NA
Col-0_Shoot_LP_24h	AT5G18740	3.12646	0.012488	1.00869	0.14194	0.0879811	0.929892	NA	tori_Shoot_HP_24h	AT5G16235	0	NA	NaN	NA	NA	NA	NA	tori_Shoot_LP_24h	AT5G18470	0	NA	NaN	NA	NA	NA	NA	Col-0_Shoot_LP_48h	AT5G12043	0.261314	0.0113784	1.00792	0.0357268	0.318484	0.750118	NA	tori_Shoot_HP_48h	AT5G14010	0	NA	NaN	NA	NA	NA	NA	tori_Shoot_LP_48h	AT5G11870	2.6235	-0.504578	0.704867	0.387742	-1.30132	0.193148	NA	Col-0_Shoot_LP_72h	AT5G11820	0	NA	NaN	NA	NA	NA	NA	tori_Shoot_HP_72h	AT5G26950	0	NA	NaN	NA	NA	NA	NA	tori_Shoot_LP_72h	AT5G10590	0	NA	NaN	NA	NA	NA	NA	Col-0_Root_LP_24h	AT5G17080	0	NA	#VALUE!	NA	NA	NA	NA	tori_Root_HP_24h	AT5G08980	0	NA	#VALUE!	NA	NA	NA	NA	tori_Root_LP_24h	AT5G08965	0	NA	#VALUE!	NA	NA	NA	NA	Col-0_Root_LP_48h	AT5G15770	0	NA	NaN	NA	NA	NA	NA	tori_Root_HP_48h	AT5G18990	0	NA	NaN	NA	NA	NA	NA	tori_Root_LP_48h	AT5G11225	0	NA	NaN	NA	NA	NA	NA	Col-0_Root_LP_72h	AT5G08930	1.02238	-0.066058	0.955245	0.0634546	-1.04103	0.297862	NA	tori_Root_HP_72h	AT5G20856	0	NA	NaN	NA	NA	NA	NA	tori_Root_LP_72h	AT5G10572	0	NA	NaN	NA	NA	NA	NA
Col-0_Shoot_LP_24h	AT5G18748	0	NA	NaN	NA	NA	NA	NA	tori_Shoot_HP_24h	AT5G16285	0	NA	NaN	NA	NA	NA	NA	tori_Shoot_LP_24h	AT5G18510	0.403964	0.042603	1.02997	0.0882926	0.482521	0.629436	NA	Col-0_Shoot_LP_48h	AT5G12060	0	NA	NaN	NA	NA	NA	NA	tori_Shoot_HP_48h	AT5G14020	8.02624	0.646253	1.5651	0.310634	2.08043	0.0374861	NA	tori_Shoot_LP_48h	AT5G11940	0	NA	NaN	NA	NA	NA	NA	Col-0_Shoot_LP_72h	AT5G11830	0	NA	NaN	NA	NA	NA	NA	tori_Shoot_HP_72h	AT5G26955	0	NA	NaN	NA	NA	NA	NA	tori_Shoot_LP_72h	AT5G10600	0	NA	NaN	NA	NA	NA	NA	Col-0_Root_LP_24h	AT5G17090	0.574829	0.0218135	1.01523	0.0362192	0.602262	0.547	NA	tori_Root_HP_24h	AT5G08985	0	NA	#VALUE!	NA	NA	NA	NA	tori_Root_LP_24h	AT5G08970	0	NA	#VALUE!	NA	NA	NA	NA	Col-0_Root_LP_48h	AT5G15780	5.92036	0.100594	1.07221	0.0942747	1.06703	0.285958	NA	tori_Root_HP_48h	AT5G19095	0	NA	NaN	NA	NA	NA	NA	tori_Root_LP_48h	AT5G11320	0.35741	0.0288365	1.02019	0.0696066	0.414278	0.678671	NA	Col-0_Root_LP_72h	AT5G08935	0	NA	NaN	NA	NA	NA	NA	tori_Root_HP_72h	AT5G20858	0	NA	NaN	NA	NA	NA	NA	tori_Root_LP_72h	AT5G10590	0	NA	NaN	NA	NA	NA	NA
Col-0_Shoot_LP_24h	AT5G18755	0	NA	NaN	NA	NA	NA	NA	tori_Shoot_HP_24h	AT5G16330	0	NA	NaN	NA	NA	NA	NA	tori_Shoot_LP_24h	AT5G18560	1.7215	-0.0432261	0.970482	0.189513	-0.22809	0.819576	NA	Col-0_Shoot_LP_48h	AT5G12070	0	NA	NaN	NA	NA	NA	NA	tori_Shoot_HP_48h	AT5G14035	0.366521	0.0247698	1.01732	0.0900798	0.274976	0.783335	NA	tori_Shoot_LP_48h	AT5G11970	1.49266	0.264068	1.20086	0.264831	0.997122	0.318705	NA	Col-0_Shoot_LP_72h	AT5G11870	4.72046	-0.0213124	0.985336	0.211878	-0.100588	0.919877	NA	tori_Shoot_HP_72h	AT5G26970	1.30507	0.0785343	1.05594	0.108826	0.72165	0.47051	NA	tori_Shoot_LP_72h	AT5G10605	2.55119	0.0303194	1.02124	0.196032	0.154666	0.877085	NA	Col-0_Root_LP_24h	AT5G17100	0.722193	-0.0218483	0.98497	0.0366648	-0.595893	0.551247	NA	tori_Root_HP_24h	AT5G08990	1.65995	0.054305	1.03836	0.0635686	0.854274	0.392953	NA	tori_Root_LP_24h	AT5G08975	1.63184	0.0137635	1.00959	0.110353	0.124723	0.900743	NA	Col-0_Root_LP_48h	AT5G15800	0	NA	NaN	NA	NA	NA	NA	tori_Root_HP_48h	AT5G19170	1.6903	0.0207931	1.01452	0.0759415	0.273805	0.784235	NA	tori_Root_LP_48h	AT5G11325	0	NA	NaN	NA	NA	NA	NA	Col-0_Root_LP_72h	AT5G08940	0	NA	NaN	NA	NA	NA	NA	tori_Root_HP_72h	AT5G20935	0.864756	0.0556863	1.03935	0.0575198	0.968123	0.332983	NA	tori_Root_LP_72h	AT5G10600	0	NA	NaN	NA	NA	NA	NA
Col-0_Shoot_LP_24h	AT5G18870	0	NA	NaN	NA	NA	NA	NA	tori_Shoot_HP_24h	AT5G16375	0	NA	NaN	NA	NA	NA	NA	tori_Shoot_LP_24h	AT5G18636	0.851178	-0.00582254	0.995972	0.123258	-0.0472387	0.962323	NA	Col-0_Shoot_LP_48h	AT5G12090	0	NA	NaN	NA	NA	NA	NA	tori_Shoot_HP_48h	AT5G14160	0.754573	-0.110269	0.926415	0.128702	-0.856778	0.391568	NA	tori_Shoot_LP_48h	AT5G11975	0	NA	NaN	NA	NA	NA	NA	Col-0_Shoot_LP_72h	AT5G11940	0	NA	NaN	NA	NA	NA	NA	tori_Shoot_HP_72h	AT5G27010	0	NA	NaN	NA	NA	NA	NA	tori_Shoot_LP_72h	AT5G10660	5.27119	-0.0657631	0.95544	0.271909	-0.241857	0.808891	NA	Col-0_Root_LP_24h	AT5G17110	0.908961	0.0283461	1.01984	0.041026	0.69093	0.48961	NA	tori_Root_HP_24h	AT5G08995	0	NA	#VALUE!	NA	NA	NA	NA	tori_Root_LP_24h	AT5G08980	0	NA	#VALUE!	NA	NA	NA	NA	Col-0_Root_LP_48h	AT5G15805	0	NA	NaN	NA	NA	NA	NA	tori_Root_HP_48h	AT5G19172	0	NA	NaN	NA	NA	NA	NA	tori_Root_LP_48h	AT5G11360	1.07223	0.0998634	1.07167	0.108353	0.921653	0.35671	NA	Col-0_Root_LP_72h	AT5G08945	0	NA	NaN	NA	NA	NA	NA	tori_Root_HP_72h	AT5G20940	0	NA	NaN	NA	NA	NA	NA	tori_Root_LP_72h	AT5G10605	2.75594	0.0311902	1.02185	0.169856	0.183627	0.854306	NA
Col-0_Shoot_LP_24h	AT5G18880	0	NA	NaN	NA	NA	NA	NA	tori_Shoot_HP_24h	AT5G16430	0	NA	NaN	NA	NA	NA	NA	tori_Shoot_LP_24h	AT5G18661	0.809197	-0.0431739	0.970517	0.132897	-0.324868	0.745281	NA	Col-0_Shoot_LP_48h	AT5G12180	0.510023	0.0010261	1.00071	0.0436912	0.0234852	0.981263	NA	tori_Shoot_HP_48h	AT5G14275	0	NA	NaN	NA	NA	NA	NA	tori_Shoot_LP_48h	AT5G11977	0	NA	NaN	NA	NA	NA	NA	Col-0_Shoot_LP_72h	AT5G11970	1.92035	-0.15193	0.900046	0.143979	-1.05522	0.291324	NA	tori_Shoot_HP_72h	AT5G27020	0	NA	NaN	NA	NA	NA	NA	tori_Shoot_LP_72h	AT5G10680	0.535183	-0.0525799	0.964211	0.0987123	-0.532658	0.594271	NA	Col-0_Root_LP_24h	AT5G17120	0	NA	#VALUE!	NA	NA	NA	NA	tori_Root_HP_24h	AT5G09000	0	NA	#VALUE!	NA	NA	NA	NA	tori_Root_LP_24h	AT5G08985	0	NA	#VALUE!	NA	NA	NA	NA	Col-0_Root_LP_48h	AT5G15815	0	NA	NaN	NA	NA	NA	NA	tori_Root_HP_48h	AT5G19175	0	NA	NaN	NA	NA	NA	NA	tori_Root_LP_48h	AT5G11370	0	NA	NaN	NA	NA	NA	NA	Col-0_Root_LP_72h	AT5G08950	0	NA	NaN	NA	NA	NA	NA	tori_Root_HP_72h	AT5G20995	0	NA	NaN	NA	NA	NA	NA	tori_Root_LP_72h	AT5G10660	4.29628	0.179932	1.13283	0.201968	0.890891	0.372987	NA
Col-0_Shoot_LP_24h	AT5G18890	0	NA	NaN	NA	NA	NA	NA	tori_Shoot_HP_24h	AT5G16453	0	NA	NaN	NA	NA	NA	NA	tori_Shoot_LP_24h	AT5G18705	0	NA	NaN	NA	NA	NA	NA	Col-0_Shoot_LP_48h	AT5G12235	3.20128	0.0246044	1.0172	0.0988774	0.248837	0.803487	NA	tori_Shoot_HP_48h	AT5G14290	0	NA	NaN	NA	NA	NA	NA	tori_Shoot_LP_48h	AT5G12000	0	NA	NaN	NA	NA	NA	NA	Col-0_Shoot_LP_72h	AT5G11975	0	NA	NaN	NA	NA	NA	NA	tori_Shoot_HP_72h	AT5G27050	0	NA	NaN	NA	NA	NA	NA	tori_Shoot_LP_72h	AT5G10695	0	NA	NaN	NA	NA	NA	NA	Col-0_Root_LP_24h	AT5G17130	0	NA	#VALUE!	NA	NA	NA	NA	tori_Root_HP_24h	AT5G09005	0	NA	#VALUE!	NA	NA	NA	NA	tori_Root_LP_24h	AT5G08990	0.558523	0.0381819	1.02682	0.0654987	0.582941	0.559933	NA	Col-0_Root_LP_48h	AT5G15833	0	NA	NaN	NA	NA	NA	NA	tori_Root_HP_48h	AT5G19221	0	NA	NaN	NA	NA	NA	NA	tori_Root_LP_48h	AT5G11400	0	NA	NaN	NA	NA	NA	NA	Col-0_Root_LP_72h	AT5G08955	0	NA	NaN	NA	NA	NA	NA	tori_Root_HP_72h	AT5G21030	1.51987	-0.0633801	0.957019	0.0790142	-0.802135	0.422475	NA	tori_Root_LP_72h	AT5G10680	0.739397	-0.0785173	0.94703	0.091476	-0.858338	0.390706	NA
Col-0_Shoot_LP_24h	AT5G18910	0	NA	NaN	NA	NA	NA	NA	tori_Shoot_HP_24h	AT5G16460	0	NA	NaN	NA	NA	NA	NA	tori_Shoot_LP_24h	AT5G18710	3.01742	-0.0696703	0.952856	0.225389	-0.309111	0.757237	NA	Col-0_Shoot_LP_48h	AT5G12236	0	NA	NaN	NA	NA	NA	NA	tori_Shoot_HP_48h	AT5G14300	0	NA	NaN	NA	NA	NA	NA	tori_Shoot_LP_48h	AT5G12020	2.84961	-0.189812	0.87672	0.414607	-0.457812	0.647087	NA	Col-0_Shoot_LP_72h	AT5G11977	0	NA	NaN	NA	NA	NA	NA	tori_Shoot_HP_72h	AT5G27060	1.19884	0.121202	1.08764	0.108864	1.11334	0.265562	NA	tori_Shoot_LP_72h	AT5G10880	1.47181	-0.0130788	0.990975	0.176673	-0.0740284	0.940988	NA	Col-0_Root_LP_24h	AT5G17140	0	NA	#VALUE!	NA	NA	NA	NA	tori_Root_HP_24h	AT5G09010	0	NA	#VALUE!	NA	NA	NA	NA	tori_Root_LP_24h	AT5G08995	0	NA	#VALUE!	NA	NA	NA	NA	Col-0_Root_LP_48h	AT5G15840	0.821542	-0.0146211	0.989917	0.0379505	-0.385269	0.700038	NA	tori_Root_HP_48h	AT5G19270	0	NA	NaN	NA	NA	NA	NA	tori_Root_LP_48h	AT5G11410	4.09402	0.196385	1.14582	0.213028	0.921872	0.356595	NA	Col-0_Root_LP_72h	AT5G08960	0	NA	NaN	NA	NA	NA	NA	tori_Root_HP_72h	AT5G21100	16.0994	0.0959359	1.06876	0.187971	0.510375	0.609789	NA	tori_Root_LP_72h	AT5G10695	0	NA	NaN	NA	NA	NA	NA
Col-0_Shoot_LP_24h	AT5G18933	0	NA	NaN	NA	NA	NA	NA	tori_Shoot_HP_24h	AT5G16486	5.07395	0.128509	1.09316	0.271512	0.473309	0.635993	NA	tori_Shoot_LP_24h	AT5G18720	0.809197	-0.0431739	0.970517	0.132897	-0.324868	0.745281	NA	Col-0_Shoot_LP_48h	AT5G12380	0	NA	NaN	NA	NA	NA	NA	tori_Shoot_HP_48h	AT5G14340	2.98362	0.351652	1.27602	0.23329	1.50736	0.131718	NA	tori_Shoot_LP_48h	AT5G12030	2.36676	0.276744	1.21146	0.394488	0.701526	0.482975	NA	Col-0_Shoot_LP_72h	AT5G12000	0.262941	-0.0224793	0.984539	0.0657709	-0.341782	0.732515	NA	tori_Shoot_HP_72h	AT5G27065	0	NA	NaN	NA	NA	NA	NA	tori_Shoot_LP_72h	AT5G10945	3.04888	-0.146397	0.903504	0.231618	-0.63206	0.527348	NA	Col-0_Root_LP_24h	AT5G17150	6.86145	0.0246572	1.01724	0.113166	0.217885	0.827519	NA	tori_Root_HP_24h	AT5G09015	0	NA	#VALUE!	NA	NA	NA	NA	tori_Root_LP_24h	AT5G09000	0	NA	#VALUE!	NA	NA	NA	NA	Col-0_Root_LP_48h	AT5G15843	0	NA	NaN	NA	NA	NA	NA	tori_Root_HP_48h	AT5G19315	0	NA	NaN	NA	NA	NA	NA	tori_Root_LP_48h	AT5G11412	0.311626	-0.0262378	0.981978	0.0693223	-0.37849	0.705067	NA	Col-0_Root_LP_72h	AT5G08965	0.703553	-0.0162652	0.988789	0.053284	-0.305256	0.760172	NA	tori_Root_HP_72h	AT5G21120	4.11926	0.000102105	1.00007	0.122977	0.000830279	0.999338	NA	tori_Root_LP_72h	AT5G10760	0.470088	-0.00041868	0.99971	0.0750503	-0.00557866	0.995549	NA
Col-0_Shoot_LP_24h	AT5G18937	0	NA	NaN	NA	NA	NA	NA	tori_Shoot_HP_24h	AT5G16500	0	NA	NaN	NA	NA	NA	NA	tori_Shoot_LP_24h	AT5G18730	0	NA	NaN	NA	NA	NA	NA	Col-0_Shoot_LP_48h	AT5G12450	0.226038	-0.00924845	0.99361	0.0357268	-0.258866	0.795739	NA	tori_Shoot_HP_48h	AT5G14345	0	NA	NaN	NA	NA	NA	NA	tori_Shoot_LP_48h	AT5G12043	0	NA	NaN	NA	NA	NA	NA	Col-0_Shoot_LP_72h	AT5G12020	1.79401	0.00768012	1.00534	0.129801	0.0591683	0.952818	NA	tori_Shoot_HP_72h	AT5G27070	0	NA	NaN	NA	NA	NA	NA	tori_Shoot_LP_72h	AT5G10970	0	NA	NaN	NA	NA	NA	NA	Col-0_Root_LP_24h	AT5G17167	4.29679	-0.0142397	0.990178	0.0933177	-0.152594	0.878718	NA	tori_Root_HP_24h	AT5G09025	0	NA	#VALUE!	NA	NA	NA	NA	tori_Root_LP_24h	AT5G09005	0	NA	#VALUE!	NA	NA	NA	NA	Col-0_Root_LP_48h	AT5G15845	6.36664	0.103053	1.07404	0.0998224	1.03236	0.301901	NA	tori_Root_HP_48h	AT5G19360	0.54527	0.0280474	1.01963	0.0458848	0.611256	0.54103	NA	tori_Root_LP_48h	AT5G11416	0	NA	NaN	NA	NA	NA	NA	Col-0_Root_LP_72h	AT5G08970	0	NA	NaN	NA	NA	NA	NA	tori_Root_HP_72h	AT5G21125	0	NA	NaN	NA	NA	NA	NA	tori_Root_LP_72h	AT5G10880	0	NA	NaN	NA	NA	NA	NA
Col-0_Shoot_LP_24h	AT5G18990	0	NA	NaN	NA	NA	NA	NA	tori_Shoot_HP_24h	AT5G16580	0.2262	0.0325362	1.02281	0.0905868	0.359171	0.719467	NA	tori_Shoot_LP_24h	AT5G18735	0	NA	NaN	NA	NA	NA	NA	Col-0_Shoot_LP_48h	AT5G12460	0	NA	NaN	NA	NA	NA	NA	tori_Shoot_HP_48h	AT5G14400	2.68184	0.10161	1.07297	0.22981	0.442147	0.658383	NA	tori_Shoot_LP_48h	AT5G12060	0	NA	NaN	NA	NA	NA	NA	Col-0_Shoot_LP_72h	AT5G12030	2.69414	-0.243513	0.844686	0.168801	-1.4426	0.149132	NA	tori_Shoot_HP_72h	AT5G27080	0	NA	NaN	NA	NA	NA	NA	tori_Shoot_LP_72h	AT5G10990	3.2022	-0.22086	0.858054	0.228635	-0.965992	0.334048	NA	Col-0_Root_LP_24h	AT5G17180	0.68434	-0.0250297	0.9828	0.0393917	-0.635406	0.525164	NA	tori_Root_HP_24h	AT5G09030	0	NA	#VALUE!	NA	NA	NA	NA	tori_Root_LP_24h	AT5G09010	0	NA	#VALUE!	NA	NA	NA	NA	Col-0_Root_LP_48h	AT5G15850	0	NA	NaN	NA	NA	NA	NA	tori_Root_HP_48h	AT5G19470	0	NA	NaN	NA	NA	NA	NA	tori_Root_LP_48h	AT5G11425	0	NA	NaN	NA	NA	NA	NA	Col-0_Root_LP_72h	AT5G08975	0.239948	-0.010555	0.992711	0.0363606	-0.290287	0.771597	NA	tori_Root_HP_72h	AT5G21130	8.32918	-0.100916	0.932441	0.158707	-0.635864	0.524865	NA	tori_Root_LP_72h	AT5G10890	0	NA	NaN	NA	NA	NA	NA
Col-0_Shoot_LP_24h	AT5G19095	0	NA	NaN	NA	NA	NA	NA	tori_Shoot_HP_24h	AT5G16700	0	NA	NaN	NA	NA	NA	NA	tori_Shoot_LP_24h	AT5G18740	2.76795	-0.028648	0.980339	0.211601	-0.135386	0.892306	NA	Col-0_Shoot_LP_48h	AT5G12910	0	NA	NaN	NA	NA	NA	NA	tori_Shoot_HP_48h	AT5G14490	0.808266	0.102986	1.07399	0.123896	0.83123	0.405844	NA	tori_Shoot_LP_48h	AT5G12070	0	NA	NaN	NA	NA	NA	NA	Col-0_Shoot_LP_72h	AT5G12043	0	NA	NaN	NA	NA	NA	NA	tori_Shoot_HP_72h	AT5G27090	0	NA	NaN	NA	NA	NA	NA	tori_Shoot_LP_72h	AT5G11050	0	NA	NaN	NA	NA	NA	NA	Col-0_Root_LP_24h	AT5G17200	1.14966	0.0429846	1.03024	0.0502034	0.85621	0.391882	NA	tori_Root_HP_24h	AT5G09035	0.414987	0.0252543	1.01766	0.0447485	0.564362	0.572508	NA	tori_Root_LP_24h	AT5G09015	0	NA	#VALUE!	NA	NA	NA	NA	Col-0_Root_LP_48h	AT5G15853	0	NA	NaN	NA	NA	NA	NA	tori_Root_HP_48h	AT5G19473	0.910418	0.0143101	1.00997	0.056785	0.252005	0.801037	NA	tori_Root_LP_48h	AT5G11475	0	NA	NaN	NA	NA	NA	NA	Col-0_Root_LP_72h	AT5G08980	0	NA	NaN	NA	NA	NA	NA	tori_Root_HP_72h	AT5G21150	0.265652	0.01439	1.01002	0.0368113	0.390913	0.695861	NA	tori_Root_LP_72h	AT5G10945	1.72962	0.0852806	1.06089	0.144154	0.591592	0.554124	NA
Col-0_Shoot_LP_24h	AT5G19172	0	NA	NaN	NA	NA	NA	NA	tori_Shoot_HP_24h	AT5G16740	0	NA	NaN	NA	NA	NA	NA	tori_Shoot_LP_24h	AT5G18748	0	NA	NaN	NA	NA	NA	NA	Col-0_Shoot_LP_48h	AT5G12960	0.790285	0.0478282	1.03371	0.0534845	0.894244	0.371191	NA	tori_Shoot_HP_48h	AT5G14495	0	NA	NaN	NA	NA	NA	NA	tori_Shoot_LP_48h	AT5G12090	0	NA	NaN	NA	NA	NA	NA	Col-0_Shoot_LP_72h	AT5G12060	0	NA	NaN	NA	NA	NA	NA	tori_Shoot_HP_72h	AT5G27093	0.627752	-0.0588658	0.960019	0.0823568	-0.714765	0.474754	NA	tori_Shoot_LP_72h	AT5G11080	0.450349	0.0275081	1.01925	0.0905562	0.303768	0.761304	NA	Col-0_Root_LP_24h	AT5G17280	0	NA	#VALUE!	NA	NA	NA	NA	tori_Root_HP_24h	AT5G09040	0	NA	#VALUE!	NA	NA	NA	NA	tori_Root_LP_24h	AT5G09025	0	NA	#VALUE!	NA	NA	NA	NA	Col-0_Root_LP_48h	AT5G16020	0	NA	NaN	NA	NA	NA	NA	tori_Root_HP_48h	AT5G19500	11.3136	-0.127177	0.915621	0.171068	-0.743434	0.457219	NA	tori_Root_LP_48h	AT5G11565	0	NA	NaN	NA	NA	NA	NA	Col-0_Root_LP_72h	AT5G08985	0	NA	NaN	NA	NA	NA	NA	tori_Root_HP_72h	AT5G21378	0	NA	NaN	NA	NA	NA	NA	tori_Root_LP_72h	AT5G10970	0	NA	NaN	NA	NA	NA	NA
Col-0_Shoot_LP_24h	AT5G19175	0	NA	NaN	NA	NA	NA	NA	tori_Shoot_HP_24h	AT5G16770	0.409282	0.00861863	1.00599	0.0937156	0.0919657	0.926725	NA	tori_Shoot_LP_24h	AT5G18755	0	NA	NaN	NA	NA	NA	NA	Col-0_Shoot_LP_48h	AT5G12990	0	NA	NaN	NA	NA	NA	NA	tori_Shoot_HP_48h	AT5G14510	0.914133	0.0582952	1.04123	0.139292	0.418511	0.675573	NA	tori_Shoot_LP_48h	AT5G12180	0.989557	0.124755	1.09032	0.259266	0.481187	0.630384	NA	Col-0_Shoot_LP_72h	AT5G12070	0	NA	NaN	NA	NA	NA	NA	tori_Shoot_HP_72h	AT5G27100	22.018	-0.104048	0.930419	0.279148	-0.372733	0.709347	NA	tori_Shoot_LP_72h	AT5G11130	0	NA	NaN	NA	NA	NA	NA	Col-0_Root_LP_24h	AT5G17305	0	NA	#VALUE!	NA	NA	NA	NA	tori_Root_HP_24h	AT5G09045	0	NA	#VALUE!	NA	NA	NA	NA	tori_Root_LP_24h	AT5G09030	0	NA	#VALUE!	NA	NA	NA	NA	Col-0_Root_LP_48h	AT5G16023	0.515186	-0.00242509	0.99832	0.0310113	-0.0782002	0.937669	NA	tori_Root_HP_48h	AT5G19580	0.22418	0.00983481	1.00684	0.0367832	0.267372	0.789182	NA	tori_Root_LP_48h	AT5G11660	0	NA	NaN	NA	NA	NA	NA	Col-0_Root_LP_72h	AT5G08990	0.26081	-0.010555	0.992711	0.0363606	-0.290287	0.771597	NA	tori_Root_HP_72h	AT5G21430	7.22724	-0.0199942	0.986237	0.148842	-0.134331	0.893141	NA	tori_Root_LP_72h	AT5G11050	0	NA	NaN	NA	NA	NA	NA
Col-0_Shoot_LP_24h	AT5G19221	0	NA	NaN	NA	NA	NA	NA	tori_Shoot_HP_24h	AT5G16850	4.26975	-0.040404	0.972383	0.256504	-0.157518	0.874837	NA	tori_Shoot_LP_24h	AT5G18870	0	NA	NaN	NA	NA	NA	NA	Col-0_Shoot_LP_48h	AT5G13130	0	NA	NaN	NA	NA	NA	NA	tori_Shoot_HP_48h	AT5G14515	0	NA	NaN	NA	NA	NA	NA	tori_Shoot_LP_48h	AT5G12235	2.29978	-0.0485106	0.966934	0.324561	-0.149465	0.881186	NA	Col-0_Shoot_LP_72h	AT5G12090	0	NA	NaN	NA	NA	NA	NA	tori_Shoot_HP_72h	AT5G27130	0.203342	-0.0122239	0.991563	0.0622794	-0.196275	0.844395	NA	tori_Shoot_LP_72h	AT5G11180	1.29002	0.16966	1.12479	0.153468	1.10551	0.26894	NA	Col-0_Root_LP_24h	AT5G17320	0.202878	-0.00772333	0.994661	0.0352204	-0.219286	0.826427	NA	tori_Root_HP_24h	AT5G09050	0	NA	#VALUE!	NA	NA	NA	NA	tori_Root_LP_24h	AT5G09035	0	NA	#VALUE!	NA	NA	NA	NA	Col-0_Root_LP_48h	AT5G16030	4.80295	0.0438796	1.03088	0.0919865	0.477022	0.633346	NA	tori_Root_HP_48h	AT5G19595	0	NA	NaN	NA	NA	NA	NA	tori_Root_LP_48h	AT5G11820	0.511176	0.044995	1.03168	0.0781323	0.575882	0.564695	NA	Col-0_Root_LP_72h	AT5G08995	0	NA	NaN	NA	NA	NA	NA	tori_Root_HP_72h	AT5G21910	4.15334	-0.0015601	0.998919	0.124571	-0.0125238	0.990008	NA	tori_Root_LP_72h	AT5G11080	0	NA	NaN	NA	NA	NA	NA
Col-0_Shoot_LP_24h	AT5G19270	0	NA	NaN	NA	NA	NA	NA	tori_Shoot_HP_24h	AT5G16900	5.23095	0.265075	1.2017	0.244439	1.08442	0.278177	NA	tori_Shoot_LP_24h	AT5G18880	0	NA	NaN	NA	NA	NA	NA	Col-0_Shoot_LP_48h	AT5G13170	4.32259	-0.099685	0.933237	0.119707	-0.83274	0.404991	NA	tori_Shoot_HP_48h	AT5G14545	0	NA	NaN	NA	NA	NA	NA	tori_Shoot_LP_48h	AT5G12236	0	NA	NaN	NA	NA	NA	NA	Col-0_Shoot_LP_72h	AT5G12180	2.77312	-0.00510269	0.996469	0.163439	-0.0312208	0.975093	NA	tori_Shoot_HP_72h	AT5G27140	0	NA	NaN	NA	NA	NA	NA	tori_Shoot_LP_72h	AT5G11220	0	NA	NaN	NA	NA	NA	NA	Col-0_Root_LP_24h	AT5G17340	0	NA	#VALUE!	NA	NA	NA	NA	tori_Root_HP_24h	AT5G09055	0.207493	0.0149856	1.01044	0.0445402	0.336451	0.736531	NA	tori_Root_LP_24h	AT5G09040	0	NA	#VALUE!	NA	NA	NA	NA	Col-0_Root_LP_48h	AT5G16090	0	NA	NaN	NA	NA	NA	NA	tori_Root_HP_48h	AT5G19610	0	NA	NaN	NA	NA	NA	NA	tori_Root_LP_48h	AT5G11830	0	NA	NaN	NA	NA	NA	NA	Col-0_Root_LP_72h	AT5G09000	0	NA	NaN	NA	NA	NA	NA	tori_Root_HP_72h	AT5G21960	0	NA	NaN	NA	NA	NA	NA	tori_Root_LP_72h	AT5G11130	0	NA	NaN	NA	NA	NA	NA
Col-0_Shoot_LP_24h	AT5G19315	0	NA	NaN	NA	NA	NA	NA	tori_Shoot_HP_24h	AT5G16920	0	NA	NaN	NA	NA	NA	NA	tori_Shoot_LP_24h	AT5G18890	0	NA	NaN	NA	NA	NA	NA	Col-0_Shoot_LP_48h	AT5G13181	0.487352	0.00198814	1.00138	0.0429834	0.0462537	0.963108	NA	tori_Shoot_HP_48h	AT5G14560	0	NA	NaN	NA	NA	NA	NA	tori_Shoot_LP_48h	AT5G12380	0	NA	NaN	NA	NA	NA	NA	Col-0_Shoot_LP_72h	AT5G12235	5.464	0.260077	1.19754	0.218519	1.19018	0.233975	NA	tori_Shoot_HP_72h	AT5G27170	0	NA	NaN	NA	NA	NA	NA	tori_Shoot_LP_72h	AT5G11225	0	NA	NaN	NA	NA	NA	NA	Col-0_Root_LP_24h	AT5G17345	0	NA	#VALUE!	NA	NA	NA	NA	tori_Root_HP_24h	AT5G09065	5.25067	0.203392	1.1514	0.123153	1.65153	0.0986295	NA	tori_Root_LP_24h	AT5G09045	0	NA	#VALUE!	NA	NA	NA	NA	Col-0_Root_LP_48h	AT5G16100	0	NA	NaN	NA	NA	NA	NA	tori_Root_HP_48h	AT5G19633	0	NA	NaN	NA	NA	NA	NA	tori_Root_LP_48h	AT5G11940	0	NA	NaN	NA	NA	NA	NA	Col-0_Root_LP_72h	AT5G09005	0	NA	NaN	NA	NA	NA	NA	tori_Root_HP_72h	AT5G22145	0	NA	NaN	NA	NA	NA	NA	tori_Root_LP_72h	AT5G11140	6.52553	0.284364	1.21787	0.230425	1.23409	0.217171	NA
Col-0_Shoot_LP_24h	AT5G19360	0.231965	0.012977	1.00904	0.052592	0.246749	0.805102	NA	tori_Shoot_HP_24h	AT5G16960	4.58336	0.133297	1.0968	0.263138	0.506566	0.612459	NA	tori_Shoot_LP_24h	AT5G18910	0	NA	NaN	NA	NA	NA	NA	Col-0_Shoot_LP_48h	AT5G13225	0	NA	NaN	NA	NA	NA	NA	tori_Shoot_HP_48h	AT5G14565	1.02209	-0.149585	0.90151	0.147353	-1.01515	0.310037	NA	tori_Shoot_LP_48h	AT5G12450	0.216577	-0.0415993	0.971577	0.176264	-0.236006	0.813428	NA	Col-0_Shoot_LP_72h	AT5G12236	0	NA	NaN	NA	NA	NA	NA	tori_Shoot_HP_72h	AT5G27200	0.656588	-0.0181569	0.987493	0.0889165	-0.204202	0.838196	NA	tori_Shoot_LP_72h	AT5G11290	1.63751	-0.0297285	0.979605	0.165779	-0.179326	0.857682	NA	Col-0_Root_LP_24h	AT5G17360	19.9668	-0.0837828	0.94358	0.170129	-0.492465	0.622391	NA	tori_Root_HP_24h	AT5G09070	0	NA	#VALUE!	NA	NA	NA	NA	tori_Root_LP_24h	AT5G09050	0	NA	#VALUE!	NA	NA	NA	NA	Col-0_Root_LP_48h	AT5G16235	1.51208	0.0123071	1.00857	0.0488238	0.252072	0.800985	NA	tori_Root_HP_48h	AT5G19640	0	NA	NaN	NA	NA	NA	NA	tori_Root_LP_48h	AT5G11970	3.09554	-0.0558931	0.961999	0.193675	-0.288592	0.772893	NA	Col-0_Root_LP_72h	AT5G09010	0	NA	NaN	NA	NA	NA	NA	tori_Root_HP_72h	AT5G22150	3.30562	-0.0588312	0.960042	0.113026	-0.520509	0.602709	NA	tori_Root_LP_72h	AT5G11190	0	NA	NaN	NA	NA	NA	NA
Col-0_Shoot_LP_24h	AT5G19410	5.86875	-0.0271897	0.98133	0.180121	-0.150953	0.880013	NA	tori_Shoot_HP_24h	AT5G17030	3.15804	-0.247603	0.842295	0.229693	-1.07797	0.281046	NA	tori_Shoot_LP_24h	AT5G18933	0	NA	NaN	NA	NA	NA	NA	Col-0_Shoot_LP_48h	AT5G13295	0	NA	NaN	NA	NA	NA	NA	tori_Shoot_HP_48h	AT5G14602	0.689828	0.101814	1.07312	0.123665	0.823306	0.410334	NA	tori_Shoot_LP_48h	AT5G12460	0	NA	NaN	NA	NA	NA	NA	Col-0_Shoot_LP_72h	AT5G12380	0	NA	NaN	NA	NA	NA	NA	tori_Shoot_HP_72h	AT5G27220	12.9907	-0.252203	0.839613	0.254989	-0.989075	0.322627	NA	tori_Shoot_LP_72h	AT5G11325	0	NA	NaN	NA	NA	NA	NA	Col-0_Root_LP_24h	AT5G17470	0	NA	#VALUE!	NA	NA	NA	NA	tori_Root_HP_24h	AT5G09080	0	NA	#VALUE!	NA	NA	NA	NA	tori_Root_LP_24h	AT5G09055	0	NA	#VALUE!	NA	NA	NA	NA	Col-0_Root_LP_48h	AT5G16285	0	NA	NaN	NA	NA	NA	NA	tori_Root_HP_48h	AT5G19650	10.7578	-0.0489033	0.966671	0.168376	-0.290441	0.771479	NA	tori_Root_LP_48h	AT5G11975	0	NA	NaN	NA	NA	NA	NA	Col-0_Root_LP_72h	AT5G09015	0	NA	NaN	NA	NA	NA	NA	tori_Root_HP_72h	AT5G22160	0	NA	NaN	NA	NA	NA	NA	tori_Root_LP_72h	AT5G11220	0	NA	NaN	NA	NA	NA	NA
Col-0_Shoot_LP_24h	AT5G19470	6.07299	-0.279354	0.82396	0.183115	-1.52557	0.127118	NA	tori_Shoot_HP_24h	AT5G17080	0	NA	NaN	NA	NA	NA	NA	tori_Shoot_LP_24h	AT5G18937	0.403964	0.042603	1.02997	0.0882926	0.482521	0.629436	NA	Col-0_Shoot_LP_48h	AT5G13350	0	NA	NaN	NA	NA	NA	NA	tori_Shoot_HP_48h	AT5G14670	0	NA	NaN	NA	NA	NA	NA	tori_Shoot_LP_48h	AT5G12910	0.597063	0.120826	1.08736	0.187181	0.645503	0.518601	NA	Col-0_Shoot_LP_72h	AT5G12450	0	NA	NaN	NA	NA	NA	NA	tori_Shoot_HP_72h	AT5G27230	19.3488	-0.202826	0.868847	0.275357	-0.736591	0.461371	NA	tori_Shoot_LP_72h	AT5G11360	1.41979	0.187868	1.13908	0.160624	1.16961	0.242157	NA	Col-0_Root_LP_24h	AT5G17480	0	NA	#VALUE!	NA	NA	NA	NA	tori_Root_HP_24h	AT5G09085	0	NA	#VALUE!	NA	NA	NA	NA	tori_Root_LP_24h	AT5G09065	2.75385	0.155282	1.11364	0.140731	1.1034	0.269855	NA	Col-0_Root_LP_48h	AT5G16330	0.52586	-0.00207527	0.998563	0.0312473	-0.0664142	0.947048	NA	tori_Root_HP_48h	AT5G19675	0	NA	NaN	NA	NA	NA	NA	tori_Root_LP_48h	AT5G11977	0.273076	-0.0262378	0.981978	0.0693223	-0.37849	0.705067	NA	Col-0_Root_LP_72h	AT5G09025	0	NA	NaN	NA	NA	NA	NA	tori_Root_HP_72h	AT5G22170	0	NA	NaN	NA	NA	NA	NA	tori_Root_LP_72h	AT5G11225	0	NA	NaN	NA	NA	NA	NA
Col-0_Shoot_LP_24h	AT5G19473	0.231965	0.012977	1.00904	0.052592	0.246749	0.805102	NA	tori_Shoot_HP_24h	AT5G17090	0	NA	NaN	NA	NA	NA	NA	tori_Shoot_LP_24h	AT5G18990	0	NA	NaN	NA	NA	NA	NA	Col-0_Shoot_LP_48h	AT5G13380	0	NA	NaN	NA	NA	NA	NA	tori_Shoot_HP_48h	AT5G14820	4.61692	-0.148584	0.902135	0.271318	-0.54764	0.583939	NA	tori_Shoot_LP_48h	AT5G12960	0.298531	0.0601668	1.04259	0.176264	0.341345	0.732844	NA	Col-0_Shoot_LP_72h	AT5G12460	0	NA	NaN	NA	NA	NA	NA	tori_Shoot_HP_72h	AT5G27238	0	NA	NaN	NA	NA	NA	NA	tori_Shoot_LP_72h	AT5G11370	0	NA	NaN	NA	NA	NA	NA	Col-0_Root_LP_24h	AT5G17500	0	NA	#VALUE!	NA	NA	NA	NA	tori_Root_HP_24h	AT5G09090	0	NA	#VALUE!	NA	NA	NA	NA	tori_Root_LP_24h	AT5G09070	0	NA	#VALUE!	NA	NA	NA	NA	Col-0_Root_LP_48h	AT5G16350	0.745364	0.00751107	1.00522	0.0389301	0.192937	0.847008	NA	tori_Root_HP_48h	AT5G19700	1.81757	0.0334656	1.02347	0.081677	0.409731	0.682003	NA	tori_Root_LP_48h	AT5G12000	0.724857	-0.0411881	0.971854	0.097689	-0.421625	0.673299	NA	Col-0_Root_LP_72h	AT5G09030	0	NA	NaN	NA	NA	NA	NA	tori_Root_HP_72h	AT5G22180	0	NA	NaN	NA	NA	NA	NA	tori_Root_LP_72h	AT5G11320	0.777738	0.0292449	1.02048	0.0923248	0.316761	0.751425	NA
Col-0_Shoot_LP_24h	AT5G19490	5.93194	-0.0651825	0.955824	0.187626	-0.347407	0.728285	NA	tori_Shoot_HP_24h	AT5G17100	0	NA	NaN	NA	NA	NA	NA	tori_Shoot_LP_24h	AT5G19095	0	NA	NaN	NA	NA	NA	NA	Col-0_Shoot_LP_48h	AT5G13565	0	NA	NaN	NA	NA	NA	NA	tori_Shoot_HP_48h	AT5G14860	5.08685	-0.350872	0.78411	0.280703	-1.24998	0.211307	NA	tori_Shoot_LP_48h	AT5G12990	0.250079	0.0601668	1.04259	0.176264	0.341345	0.732844	NA	Col-0_Shoot_LP_72h	AT5G12910	0	NA	NaN	NA	NA	NA	NA	tori_Shoot_HP_72h	AT5G27247	1.88326	-0.177022	0.884527	0.133998	-1.32108	0.186475	NA	tori_Shoot_LP_72h	AT5G11400	0	NA	NaN	NA	NA	NA	NA	Col-0_Root_LP_24h	AT5G17522	0	NA	#VALUE!	NA	NA	NA	NA	tori_Root_HP_24h	AT5G09095	2.01789	0.0552554	1.03904	0.083481	0.661892	0.50804	NA	tori_Root_LP_24h	AT5G09080	0	NA	#VALUE!	NA	NA	NA	NA	Col-0_Root_LP_48h	AT5G16375	0	NA	NaN	NA	NA	NA	NA	tori_Root_HP_48h	AT5G19710	0.614938	-0.0320141	0.978054	0.0443252	-0.722254	0.470138	NA	tori_Root_LP_48h	AT5G12020	2.05548	-0.102752	0.931255	0.16667	-0.616498	0.537566	NA	Col-0_Root_LP_72h	AT5G09035	0	NA	NaN	NA	NA	NA	NA	tori_Root_HP_72h	AT5G22190	0	NA	NaN	NA	NA	NA	NA	tori_Root_LP_72h	AT5G11325	0	NA	NaN	NA	NA	NA	NA
Col-0_Shoot_LP_24h	AT5G19560	1.09474	-0.0550101	0.962588	0.0917759	-0.599396	0.548909	NA	tori_Shoot_HP_24h	AT5G17110	0	NA	NaN	NA	NA	NA	NA	tori_Shoot_LP_24h	AT5G19172	0	NA	NaN	NA	NA	NA	NA	Col-0_Shoot_LP_48h	AT5G13600	0.487352	0.00198814	1.00138	0.0429834	0.0462537	0.963108	NA	tori_Shoot_HP_48h	AT5G14870	5.10469	0.0505351	1.03565	0.262293	0.192667	0.84722	NA	tori_Shoot_LP_48h	AT5G13130	0	NA	NaN	NA	NA	NA	NA	Col-0_Shoot_LP_72h	AT5G12960	1.22931	0.0094537	1.00657	0.11303	0.0836386	0.933344	NA	tori_Shoot_HP_72h	AT5G27260	0	NA	NaN	NA	NA	NA	NA	tori_Shoot_LP_72h	AT5G11412	1.01341	0.0104333	1.00726	0.138439	0.0753633	0.939926	NA	Col-0_Root_LP_24h	AT5G17523	0	NA	#VALUE!	NA	NA	NA	NA	tori_Root_HP_24h	AT5G09100	0	NA	#VALUE!	NA	NA	NA	NA	tori_Root_LP_24h	AT5G09085	0	NA	#VALUE!	NA	NA	NA	NA	Col-0_Root_LP_48h	AT5G16430	0	NA	NaN	NA	NA	NA	NA	tori_Root_HP_48h	AT5G19720	0	NA	NaN	NA	NA	NA	NA	tori_Root_LP_48h	AT5G12030	5.42206	0.306466	1.23667	0.229869	1.33322	0.182459	NA	Col-0_Root_LP_72h	AT5G09040	0	NA	NaN	NA	NA	NA	NA	tori_Root_HP_72h	AT5G22200	0.533969	0.00615885	1.00428	0.0461203	0.133539	0.893767	NA	tori_Root_LP_72h	AT5G11360	1.44882	0.000811465	1.00056	0.126689	0.00640519	0.994889	NA
Col-0_Shoot_LP_24h	AT5G19595	0	NA	NaN	NA	NA	NA	NA	tori_Shoot_HP_24h	AT5G17120	0	NA	NaN	NA	NA	NA	NA	tori_Shoot_LP_24h	AT5G19175	0	NA	NaN	NA	NA	NA	NA	Col-0_Shoot_LP_48h	AT5G13620	0	NA	NaN	NA	NA	NA	NA	tori_Shoot_HP_48h	AT5G14895	3.73819	0.241282	1.18204	0.258376	0.933839	0.350387	NA	tori_Shoot_LP_48h	AT5G13181	0.515109	0.0150619	1.01049	0.204954	0.0734892	0.941417	NA	Col-0_Shoot_LP_72h	AT5G12990	0	NA	NaN	NA	NA	NA	NA	tori_Shoot_HP_72h	AT5G27310	0	NA	NaN	NA	NA	NA	NA	tori_Shoot_LP_72h	AT5G11416	0.908406	0.107686	1.0775	0.124339	0.866068	0.386453	NA	Col-0_Root_LP_24h	AT5G17590	0	NA	#VALUE!	NA	NA	NA	NA	tori_Root_HP_24h	AT5G09105	0	NA	#VALUE!	NA	NA	NA	NA	tori_Root_LP_24h	AT5G09090	0	NA	#VALUE!	NA	NA	NA	NA	Col-0_Root_LP_48h	AT5G16453	2.31468	-0.0225383	0.984499	0.0666895	-0.337958	0.735395	NA	tori_Root_HP_48h	AT5G19810	1.30118	-0.0367841	0.974825	0.0704921	-0.521819	0.601796	NA	tori_Root_LP_48h	AT5G12043	1.56515	-0.0898099	0.939647	0.148254	-0.605783	0.544659	NA	Col-0_Root_LP_72h	AT5G09045	0	NA	NaN	NA	NA	NA	NA	tori_Root_HP_72h	AT5G22240	10.7631	0.24024	1.18119	0.170506	1.40898	0.158841	NA	tori_Root_LP_72h	AT5G11370	0	NA	NaN	NA	NA	NA	NA
Col-0_Shoot_LP_24h	AT5G19610	0	NA	NaN	NA	NA	NA	NA	tori_Shoot_HP_24h	AT5G17130	0	NA	NaN	NA	NA	NA	NA	tori_Shoot_LP_24h	AT5G19221	0	NA	NaN	NA	NA	NA	NA	Col-0_Shoot_LP_48h	AT5G13670	0.226038	-0.00924845	0.99361	0.0357268	-0.258866	0.795739	NA	tori_Shoot_HP_48h	AT5G14900	0.267521	-0.0272378	0.981297	0.0900798	-0.302375	0.762367	NA	tori_Shoot_LP_48h	AT5G13225	0	NA	NaN	NA	NA	NA	NA	Col-0_Shoot_LP_72h	AT5G13130	0	NA	NaN	NA	NA	NA	NA	tori_Shoot_HP_72h	AT5G27340	0	NA	NaN	NA	NA	NA	NA	tori_Shoot_LP_72h	AT5G11425	0	NA	NaN	NA	NA	NA	NA	Col-0_Root_LP_24h	AT5G17720	1.81792	0.053581	1.03784	0.0559741	0.957246	0.338443	NA	tori_Root_HP_24h	AT5G09110	0	NA	#VALUE!	NA	NA	NA	NA	tori_Root_LP_24h	AT5G09095	1.36345	0.0278863	1.01952	0.0953839	0.292358	0.770013	NA	Col-0_Root_LP_48h	AT5G16460	0	NA	NaN	NA	NA	NA	NA	tori_Root_HP_48h	AT5G19880	0.798328	0.00802639	1.00558	0.0536109	0.149715	0.880989	NA	tori_Root_LP_48h	AT5G12060	0	NA	NaN	NA	NA	NA	NA	Col-0_Root_LP_72h	AT5G09050	0	NA	NaN	NA	NA	NA	NA	tori_Root_HP_72h	AT5G22260	0	NA	NaN	NA	NA	NA	NA	tori_Root_LP_72h	AT5G11400	0	NA	NaN	NA	NA	NA	NA
Col-0_Shoot_LP_24h	AT5G19633	0	NA	NaN	NA	NA	NA	NA	tori_Shoot_HP_24h	AT5G17140	0	NA	NaN	NA	NA	NA	NA	tori_Shoot_LP_24h	AT5G19270	0	NA	NaN	NA	NA	NA	NA	Col-0_Shoot_LP_48h	AT5G13825	0	NA	NaN	NA	NA	NA	NA	tori_Shoot_HP_48h	AT5G14980	1.18375	-0.130733	0.913367	0.164635	-0.79408	0.427149	NA	tori_Shoot_LP_48h	AT5G13295	0	NA	NaN	NA	NA	NA	NA	Col-0_Shoot_LP_72h	AT5G13181	0.498106	-0.00416792	0.997115	0.0780209	-0.0534206	0.957397	NA	tori_Shoot_HP_72h	AT5G27370	0	NA	NaN	NA	NA	NA	NA	tori_Shoot_LP_72h	AT5G11440	2.71689	0.00900108	1.00626	0.222603	0.0404356	0.967746	NA	Col-0_Root_LP_24h	AT5G17730	0	NA	#VALUE!	NA	NA	NA	NA	tori_Root_HP_24h	AT5G09120	0	NA	#VALUE!	NA	NA	NA	NA	tori_Root_LP_24h	AT5G09100	0	NA	#VALUE!	NA	NA	NA	NA	Col-0_Root_LP_48h	AT5G16500	0.219504	0.00576406	1.004	0.0251972	0.228758	0.819057	NA	tori_Root_HP_48h	AT5G20100	0.349967	-0.014602	0.98993	0.0366958	-0.39792	0.690689	NA	tori_Root_LP_48h	AT5G12070	0	NA	NaN	NA	NA	NA	NA	Col-0_Root_LP_72h	AT5G09055	0	NA	NaN	NA	NA	NA	NA	tori_Root_HP_72h	AT5G22270	16.3901	0.051883	1.03662	0.192082	0.270108	0.787077	NA	tori_Root_LP_72h	AT5G11410	4.63876	0.214552	1.16034	0.204589	1.0487	0.294317	NA
Col-0_Shoot_LP_24h	AT5G19640	0	NA	NaN	NA	NA	NA	NA	tori_Shoot_HP_24h	AT5G17150	1.38554	-0.119766	0.920337	0.165082	-0.725493	0.46815	NA	tori_Shoot_LP_24h	AT5G19315	0	NA	NaN	NA	NA	NA	NA	Col-0_Shoot_LP_48h	AT5G13845	0	NA	NaN	NA	NA	NA	NA	tori_Shoot_HP_48h	AT5G14990	0	NA	NaN	NA	NA	NA	NA	tori_Shoot_LP_48h	AT5G13350	0	NA	NaN	NA	NA	NA	NA	Col-0_Shoot_LP_72h	AT5G13225	0	NA	NaN	NA	NA	NA	NA	tori_Shoot_HP_72h	AT5G27400	2.3289	0.102446	1.07359	0.150915	0.678836	0.497242	NA	tori_Shoot_LP_72h	AT5G11475	0	NA	NaN	NA	NA	NA	NA	Col-0_Root_LP_24h	AT5G17740	0	NA	#VALUE!	NA	NA	NA	NA	tori_Root_HP_24h	AT5G09130	0	NA	#VALUE!	NA	NA	NA	NA	tori_Root_LP_24h	AT5G09105	0	NA	#VALUE!	NA	NA	NA	NA	Col-0_Root_LP_48h	AT5G16580	0	NA	NaN	NA	NA	NA	NA	tori_Root_HP_48h	AT5G20220	13.2434	-0.220965	0.857991	0.178369	-1.2388	0.215418	NA	tori_Root_LP_48h	AT5G12090	0	NA	NaN	NA	NA	NA	NA	Col-0_Root_LP_72h	AT5G09060	1.70426	0.0498476	1.03516	0.0835077	0.596922	0.55056	NA	tori_Root_HP_72h	AT5G22315	0	NA	NaN	NA	NA	NA	NA	tori_Root_LP_72h	AT5G11412	0	NA	NaN	NA	NA	NA	NA
Col-0_Shoot_LP_24h	AT5G19650	4.26475	-0.0840801	0.943386	0.164199	-0.512061	0.608608	NA	tori_Shoot_HP_24h	AT5G17167	0.2262	0.0325362	1.02281	0.0905868	0.359171	0.719467	NA	tori_Shoot_LP_24h	AT5G19360	0.605946	0.0572106	1.04045	0.0942283	0.607149	0.543752	NA	Col-0_Shoot_LP_48h	AT5G13887	0.71339	-0.0113471	0.992166	0.0507078	-0.223774	0.822933	NA	tori_Shoot_HP_48h	AT5G14995	0	NA	NaN	NA	NA	NA	NA	tori_Shoot_LP_48h	AT5G13380	0	NA	NaN	NA	NA	NA	NA	Col-0_Shoot_LP_72h	AT5G13250	5.36756	0.3087	1.23859	0.219074	1.40912	0.158801	NA	tori_Shoot_HP_72h	AT5G27440	0	NA	NaN	NA	NA	NA	NA	tori_Shoot_LP_72h	AT5G11565	0	NA	NaN	NA	NA	NA	NA	Col-0_Root_LP_24h	AT5G17750	0	NA	#VALUE!	NA	NA	NA	NA	tori_Root_HP_24h	AT5G09135	0	NA	#VALUE!	NA	NA	NA	NA	tori_Root_LP_24h	AT5G09110	0	NA	#VALUE!	NA	NA	NA	NA	Col-0_Root_LP_48h	AT5G16700	0	NA	NaN	NA	NA	NA	NA	tori_Root_HP_48h	AT5G20225	0.349967	-0.014602	0.98993	0.0366958	-0.39792	0.690689	NA	tori_Root_LP_48h	AT5G12180	1.68523	0.175865	1.12964	0.140794	1.2491	0.211628	NA	Col-0_Root_LP_72h	AT5G09070	0	NA	NaN	NA	NA	NA	NA	tori_Root_HP_72h	AT5G22380	0	NA	NaN	NA	NA	NA	NA	tori_Root_LP_72h	AT5G11416	0.230533	0.018344	1.0128	0.0637087	0.287935	0.773396	NA
Col-0_Shoot_LP_24h	AT5G19675	0	NA	NaN	NA	NA	NA	NA	tori_Shoot_HP_24h	AT5G17180	0	NA	NaN	NA	NA	NA	NA	tori_Shoot_LP_24h	AT5G19470	5.3446	-0.532333	0.691436	0.264503	-2.01258	0.044159	NA	Col-0_Shoot_LP_48h	AT5G13910	5.73338	0.196901	1.14623	0.127233	1.54756	0.121728	NA	tori_Shoot_HP_48h	AT5G15000	0	NA	NaN	NA	NA	NA	NA	tori_Shoot_LP_48h	AT5G13565	0	NA	NaN	NA	NA	NA	NA	Col-0_Shoot_LP_72h	AT5G13295	0	NA	NaN	NA	NA	NA	NA	tori_Shoot_HP_72h	AT5G27493	0	NA	NaN	NA	NA	NA	NA	tori_Shoot_LP_72h	AT5G11570	1.35442	0.048356	1.03409	0.17161	0.281778	0.778113	NA	Col-0_Root_LP_24h	AT5G17830	0.884598	0.0177262	1.01236	0.0439988	0.40288	0.687036	NA	tori_Root_HP_24h	AT5G09140	0	NA	#VALUE!	NA	NA	NA	NA	tori_Root_LP_24h	AT5G09120	0	NA	#VALUE!	NA	NA	NA	NA	Col-0_Root_LP_48h	AT5G16740	0.230178	0.00576406	1.004	0.0251972	0.228758	0.819057	NA	tori_Root_HP_48h	AT5G20230	13.3433	0.0444234	1.03127	0.179797	0.247076	0.80485	NA	tori_Root_LP_48h	AT5G12235	1.35147	0.0172575	1.01203	0.131363	0.131373	0.895481	NA	Col-0_Root_LP_72h	AT5G09080	0	NA	NaN	NA	NA	NA	NA	tori_Root_HP_72h	AT5G22390	14.3211	0.554942	1.46911	0.184676	3.00496	0.00265616	NA	tori_Root_LP_72h	AT5G11425	0	NA	NaN	NA	NA	NA	NA
Col-0_Shoot_LP_24h	AT5G19700	0.908105	-0.00036813	0.999745	0.0853259	-0.00431441	0.996558	NA	tori_Shoot_HP_24h	AT5G17200	0	NA	NaN	NA	NA	NA	NA	tori_Shoot_LP_24h	AT5G19473	0	NA	NaN	NA	NA	NA	NA	Col-0_Shoot_LP_48h	AT5G13940	0	NA	NaN	NA	NA	NA	NA	tori_Shoot_HP_48h	AT5G15008	0	NA	NaN	NA	NA	NA	NA	tori_Shoot_LP_48h	AT5G13600	0.466657	0.0142535	1.00993	0.1994	0.0714822	0.943014	NA	Col-0_Shoot_LP_72h	AT5G13350	0	NA	NaN	NA	NA	NA	NA	tori_Shoot_HP_72h	AT5G27495	0	NA	NaN	NA	NA	NA	NA	tori_Shoot_LP_72h	AT5G11660	0	NA	NaN	NA	NA	NA	NA	Col-0_Root_LP_24h	AT5G17847	0	NA	#VALUE!	NA	NA	NA	NA	tori_Root_HP_24h	AT5G09145	0	NA	#VALUE!	NA	NA	NA	NA	tori_Root_LP_24h	AT5G09130	0	NA	#VALUE!	NA	NA	NA	NA	Col-0_Root_LP_48h	AT5G16920	2.26635	0.0756112	1.05381	0.0647142	1.16839	0.242651	NA	tori_Root_HP_48h	AT5G20240	10.4742	0.0976278	1.07001	0.167283	0.583609	0.559483	NA	tori_Root_LP_48h	AT5G12236	0	NA	NaN	NA	NA	NA	NA	Col-0_Root_LP_72h	AT5G09085	0	NA	NaN	NA	NA	NA	NA	tori_Root_HP_72h	AT5G22420	0	NA	NaN	NA	NA	NA	NA	tori_Root_LP_72h	AT5G11475	0	NA	NaN	NA	NA	NA	NA
Col-0_Shoot_LP_24h	AT5G19710	0	NA	NaN	NA	NA	NA	NA	tori_Shoot_HP_24h	AT5G17260	6.7345	-0.202199	0.869225	0.289158	-0.69927	0.484384	NA	tori_Shoot_LP_24h	AT5G19490	9.30661	0.243886	1.18418	0.311033	0.784116	0.432972	NA	Col-0_Shoot_LP_48h	AT5G14010	0	NA	NaN	NA	NA	NA	NA	tori_Shoot_HP_48h	AT5G15022	0	NA	NaN	NA	NA	NA	NA	tori_Shoot_LP_48h	AT5G13620	0	NA	NaN	NA	NA	NA	NA	Col-0_Shoot_LP_72h	AT5G13380	0	NA	NaN	NA	NA	NA	NA	tori_Shoot_HP_72h	AT5G27510	0	NA	NaN	NA	NA	NA	NA	tori_Shoot_LP_72h	AT5G11820	0	NA	NaN	NA	NA	NA	NA	Col-0_Root_LP_24h	AT5G17860	28.1769	0.158703	1.11628	0.188373	0.842491	0.399513	NA	tori_Root_HP_24h	AT5G09150	0	NA	#VALUE!	NA	NA	NA	NA	tori_Root_LP_24h	AT5G09135	0	NA	#VALUE!	NA	NA	NA	NA	Col-0_Root_LP_48h	AT5G16960	4.81772	0.133138	1.09668	0.0903475	1.47362	0.140583	NA	tori_Root_HP_48h	AT5G20260	2.79914	0.00424662	1.00295	0.0455498	0.0932303	0.925721	NA	tori_Root_LP_48h	AT5G12380	0	NA	NaN	NA	NA	NA	NA	Col-0_Root_LP_72h	AT5G09090	0.26081	-0.010555	0.992711	0.0363606	-0.290287	0.771597	NA	tori_Root_HP_72h	AT5G22430	2.86792	0.0906575	1.06486	0.0966367	0.938127	0.348179	NA	tori_Root_LP_72h	AT5G11565	0	NA	NaN	NA	NA	NA	NA
Col-0_Shoot_LP_24h	AT5G19720	0	NA	NaN	NA	NA	NA	NA	tori_Shoot_HP_24h	AT5G17280	0	NA	NaN	NA	NA	NA	NA	tori_Shoot_LP_24h	AT5G19560	1.39479	-0.044366	0.969716	0.160579	-0.276288	0.782327	NA	Col-0_Shoot_LP_48h	AT5G14020	4.09803	0.1022	1.07341	0.117524	0.869617	0.38451	NA	tori_Shoot_HP_48h	AT5G15030	0	NA	NaN	NA	NA	NA	NA	tori_Shoot_LP_48h	AT5G13670	0.216577	-0.0415993	0.971577	0.176264	-0.236006	0.813428	NA	Col-0_Shoot_LP_72h	AT5G13565	0	NA	NaN	NA	NA	NA	NA	tori_Shoot_HP_72h	AT5G27530	0	NA	NaN	NA	NA	NA	NA	tori_Shoot_LP_72h	AT5G11830	0	NA	NaN	NA	NA	NA	NA	Col-0_Root_LP_24h	AT5G17950	0	NA	#VALUE!	NA	NA	NA	NA	tori_Root_HP_24h	AT5G09155	0	NA	#VALUE!	NA	NA	NA	NA	tori_Root_LP_24h	AT5G09140	0	NA	#VALUE!	NA	NA	NA	NA	Col-0_Root_LP_48h	AT5G17030	1.61852	0.0483287	1.03407	0.0555988	0.86924	0.384716	NA	tori_Root_HP_48h	AT5G20310	0	NA	NaN	NA	NA	NA	NA	tori_Root_LP_48h	AT5G12450	0	NA	NaN	NA	NA	NA	NA	Col-0_Root_LP_72h	AT5G09095	0	NA	NaN	NA	NA	NA	NA	tori_Root_HP_72h	AT5G22460	1.11884	-0.0372356	0.97452	0.0681122	-0.54668	0.584599	NA	tori_Root_LP_72h	AT5G11660	0	NA	NaN	NA	NA	NA	NA
Col-0_Shoot_LP_24h	AT5G19790	2.29952	-0.04626	0.968444	0.102833	-0.449856	0.652814	NA	tori_Shoot_HP_24h	AT5G17305	0	NA	NaN	NA	NA	NA	NA	tori_Shoot_LP_24h	AT5G19595	0	NA	NaN	NA	NA	NA	NA	Col-0_Shoot_LP_48h	AT5G14035	0	NA	NaN	NA	NA	NA	NA	tori_Shoot_HP_48h	AT5G15040	0.161653	0.0247698	1.01732	0.0900798	0.274976	0.783335	NA	tori_Shoot_LP_48h	AT5G13825	0	NA	NaN	NA	NA	NA	NA	Col-0_Shoot_LP_72h	AT5G13600	0	NA	NaN	NA	NA	NA	NA	tori_Shoot_HP_72h	AT5G27570	0	NA	NaN	NA	NA	NA	NA	tori_Shoot_LP_72h	AT5G11870	3.0365	-0.225382	0.855368	0.23046	-0.977967	0.32809	NA	Col-0_Root_LP_24h	AT5G17970	0.22724	0.0126112	1.00878	0.0352204	0.358064	0.720295	NA	tori_Root_HP_24h	AT5G09160	0.207493	0.0149856	1.01044	0.0445402	0.336451	0.736531	NA	tori_Root_LP_24h	AT5G09145	0	NA	#VALUE!	NA	NA	NA	NA	Col-0_Root_LP_48h	AT5G17080	0	NA	NaN	NA	NA	NA	NA	tori_Root_HP_48h	AT5G20330	0	NA	NaN	NA	NA	NA	NA	tori_Root_LP_48h	AT5G12460	0.311626	-0.0262378	0.981978	0.0693223	-0.37849	0.705067	NA	Col-0_Root_LP_72h	AT5G09100	0	NA	NaN	NA	NA	NA	NA	tori_Root_HP_72h	AT5G22470	0.435114	-0.0192896	0.986718	0.0395458	-0.487777	0.625708	NA	tori_Root_LP_72h	AT5G11820	0.538183	0.0485814	1.03425	0.0729648	0.66582	0.505526	NA
Col-0_Shoot_LP_24h	AT5G19800	0.231965	0.012977	1.00904	0.052592	0.246749	0.805102	NA	tori_Shoot_HP_24h	AT5G17320	0.894951	-0.11136	0.925715	0.130396	-0.854011	0.393099	NA	tori_Shoot_LP_24h	AT5G19610	0	NA	NaN	NA	NA	NA	NA	Col-0_Shoot_LP_48h	AT5G14110	2.93164	-0.0775966	0.947635	0.0989175	-0.784458	0.432771	NA	tori_Shoot_HP_48h	AT5G15060	0	NA	NaN	NA	NA	NA	NA	tori_Shoot_LP_48h	AT5G13845	0	NA	NaN	NA	NA	NA	NA	Col-0_Shoot_LP_72h	AT5G13620	0	NA	NaN	NA	NA	NA	NA	tori_Shoot_HP_72h	AT5G27580	0.203342	-0.0122239	0.991563	0.0622794	-0.196275	0.844395	NA	tori_Shoot_LP_72h	AT5G11940	0	NA	NaN	NA	NA	NA	NA	Col-0_Root_LP_24h	AT5G18000	0	NA	#VALUE!	NA	NA	NA	NA	tori_Root_HP_24h	AT5G09165	0	NA	#VALUE!	NA	NA	NA	NA	tori_Root_LP_24h	AT5G09150	0	NA	#VALUE!	NA	NA	NA	NA	Col-0_Root_LP_48h	AT5G17090	0	NA	NaN	NA	NA	NA	NA	tori_Root_HP_48h	AT5G20340	0	NA	NaN	NA	NA	NA	NA	tori_Root_LP_48h	AT5G12910	0	NA	NaN	NA	NA	NA	NA	Col-0_Root_LP_72h	AT5G09105	0	NA	NaN	NA	NA	NA	NA	tori_Root_HP_72h	AT5G22490	0	NA	NaN	NA	NA	NA	NA	tori_Root_LP_72h	AT5G11830	0	NA	NaN	NA	NA	NA	NA
Col-0_Shoot_LP_24h	AT5G19810	3.60381	0.00581814	1.00404	0.157785	0.0368739	0.970586	NA	tori_Shoot_HP_24h	AT5G17340	0	NA	NaN	NA	NA	NA	NA	tori_Shoot_LP_24h	AT5G19633	0.201982	0.0215356	1.01504	0.0880342	0.244627	0.806745	NA	Col-0_Shoot_LP_48h	AT5G14160	0.700785	-0.0419221	0.97136	0.0507733	-0.825672	0.40899	NA	tori_Shoot_HP_48h	AT5G15100	0.834353	-0.0237489	0.983673	0.14238	-0.1668	0.867528	NA	tori_Shoot_LP_48h	AT5G13887	0.683234	-0.0458996	0.968686	0.227911	-0.201393	0.840392	NA	Col-0_Shoot_LP_72h	AT5G13670	0	NA	NaN	NA	NA	NA	NA	tori_Shoot_HP_72h	AT5G27606	0	NA	NaN	NA	NA	NA	NA	tori_Shoot_LP_72h	AT5G11970	2.8141	-0.0376173	0.974263	0.220664	-0.170473	0.864638	NA	Col-0_Root_LP_24h	AT5G18005	0	NA	#VALUE!	NA	NA	NA	NA	tori_Root_HP_24h	AT5G09170	0	NA	#VALUE!	NA	NA	NA	NA	tori_Root_LP_24h	AT5G09155	0	NA	#VALUE!	NA	NA	NA	NA	Col-0_Root_LP_48h	AT5G17100	0	NA	NaN	NA	NA	NA	NA	tori_Root_HP_48h	AT5G20370	0.22418	0.00983481	1.00684	0.0367832	0.267372	0.789182	NA	tori_Root_LP_48h	AT5G12960	5.10932	-0.233057	0.85083	0.215531	-1.08132	0.279557	NA	Col-0_Root_LP_72h	AT5G09110	0	NA	NaN	NA	NA	NA	NA	tori_Root_HP_72h	AT5G22505	0	NA	NaN	NA	NA	NA	NA	tori_Root_LP_72h	AT5G11940	0	NA	NaN	NA	NA	NA	NA
Col-0_Shoot_LP_24h	AT5G19870	6.63392	0.0232461	1.01624	0.19509	0.119156	0.905152	NA	tori_Shoot_HP_24h	AT5G17345	0	NA	NaN	NA	NA	NA	NA	tori_Shoot_LP_24h	AT5G19640	0	NA	NaN	NA	NA	NA	NA	Col-0_Shoot_LP_48h	AT5G14275	0	NA	NaN	NA	NA	NA	NA	tori_Shoot_HP_48h	AT5G15110	0	NA	NaN	NA	NA	NA	NA	tori_Shoot_LP_48h	AT5G13910	3.60343	0.338124	1.26411	0.405966	0.832889	0.404908	NA	Col-0_Shoot_LP_72h	AT5G13825	0	NA	NaN	NA	NA	NA	NA	tori_Shoot_HP_72h	AT5G27607	0	NA	NaN	NA	NA	NA	NA	tori_Shoot_LP_72h	AT5G11975	0	NA	NaN	NA	NA	NA	NA	Col-0_Root_LP_24h	AT5G18010	0.240731	-0.00772333	0.994661	0.0352204	-0.219286	0.826427	NA	tori_Root_HP_24h	AT5G09175	0	NA	#VALUE!	NA	NA	NA	NA	tori_Root_LP_24h	AT5G09160	0.684204	0.0398581	1.02801	0.0665603	0.598827	0.549288	NA	Col-0_Root_LP_48h	AT5G17110	0.460356	0.0151149	1.01053	0.0274907	0.549817	0.582445	NA	tori_Root_HP_48h	AT5G20390	0	NA	NaN	NA	NA	NA	NA	tori_Root_LP_48h	AT5G12990	0	NA	NaN	NA	NA	NA	NA	Col-0_Root_LP_72h	AT5G09120	0	NA	NaN	NA	NA	NA	NA	tori_Root_HP_72h	AT5G22520	0.200517	-0.00686299	0.995254	0.0368113	-0.186437	0.852102	NA	tori_Root_LP_72h	AT5G11975	0	NA	NaN	NA	NA	NA	NA
Col-0_Shoot_LP_24h	AT5G19880	0.695895	0.0395734	1.02781	0.0599575	0.660025	0.509238	NA	tori_Shoot_HP_24h	AT5G17360	5.78699	0.0844596	1.06029	0.276136	0.305862	0.75971	NA	tori_Shoot_LP_24h	AT5G19650	7.8957	0.240392	1.18131	0.294297	0.816836	0.414022	NA	Col-0_Shoot_LP_48h	AT5G14290	0	NA	NaN	NA	NA	NA	NA	tori_Shoot_HP_48h	AT5G15140	1.63005	0.0140702	1.0098	0.192917	0.0729339	0.941859	NA	tori_Shoot_LP_48h	AT5G13940	0	NA	NaN	NA	NA	NA	NA	Col-0_Shoot_LP_72h	AT5G13845	0	NA	NaN	NA	NA	NA	NA	tori_Shoot_HP_72h	AT5G27630	14.0874	-0.376808	0.77014	0.26399	-1.42736	0.153477	NA	tori_Shoot_LP_72h	AT5G11977	0.129772	0.0224105	1.01565	0.0877212	0.255474	0.798357	NA	Col-0_Root_LP_24h	AT5G18015	0.240731	-0.00772333	0.994661	0.0352204	-0.219286	0.826427	NA	tori_Root_HP_24h	AT5G09185	0	NA	#VALUE!	NA	NA	NA	NA	tori_Root_LP_24h	AT5G09165	0	NA	#VALUE!	NA	NA	NA	NA	Col-0_Root_LP_48h	AT5G17120	0	NA	NaN	NA	NA	NA	NA	tori_Root_HP_48h	AT5G20420	8.1676	-0.204685	0.867728	0.154162	-1.32773	0.184267	NA	tori_Root_LP_48h	AT5G13130	0.178705	0.0137855	1.0096	0.0693223	0.198861	0.842372	NA	Col-0_Root_LP_72h	AT5G09130	0	NA	NaN	NA	NA	NA	NA	tori_Root_HP_72h	AT5G22530	2.41835	-0.00219098	0.998482	0.0973631	-0.0225031	0.982047	NA	tori_Root_LP_72h	AT5G11977	0	NA	NaN	NA	NA	NA	NA
Col-0_Shoot_LP_24h	AT5G19890	7.33666	-0.168245	0.889925	0.176174	-0.954994	0.339581	NA	tori_Shoot_HP_24h	AT5G17390	5.2218	-0.164386	0.892308	0.250543	-0.656119	0.511748	NA	tori_Shoot_LP_24h	AT5G19675	0	NA	NaN	NA	NA	NA	NA	Col-0_Shoot_LP_48h	AT5G14300	0	NA	NaN	NA	NA	NA	NA	tori_Shoot_HP_48h	AT5G15175	0	NA	NaN	NA	NA	NA	NA	tori_Shoot_LP_48h	AT5G14010	0	NA	NaN	NA	NA	NA	NA	Col-0_Shoot_LP_72h	AT5G13887	1.14577	0.118158	1.08535	0.113783	1.03845	0.299062	NA	tori_Shoot_HP_72h	AT5G27660	25.2033	-0.700426	0.61539	0.278862	-2.51173	0.0120142	NA	tori_Shoot_LP_72h	AT5G12000	0.247162	-0.0248707	0.982909	0.0877951	-0.283281	0.776961	NA	Col-0_Root_LP_24h	AT5G18020	0	NA	#VALUE!	NA	NA	NA	NA	tori_Root_HP_24h	AT5G09190	7.69835	-0.0820444	0.944718	0.154684	-0.530401	0.595834	NA	tori_Root_LP_24h	AT5G09170	0	NA	#VALUE!	NA	NA	NA	NA	Col-0_Root_LP_48h	AT5G17130	0	NA	NaN	NA	NA	NA	NA	tori_Root_HP_48h	AT5G20430	0.22418	0.00983481	1.00684	0.0367832	0.267372	0.789182	NA	tori_Root_LP_48h	AT5G13181	0	NA	NaN	NA	NA	NA	NA	Col-0_Root_LP_72h	AT5G09135	0	NA	NaN	NA	NA	NA	NA	tori_Root_HP_72h	AT5G22540	0.551009	0.00531927	1.00369	0.0466502	0.114025	0.909218	NA	tori_Root_LP_72h	AT5G12000	0.499842	-0.0522745	0.964415	0.0768083	-0.680584	0.496135	NA
Col-0_Shoot_LP_24h	AT5G20045	0.677659	-0.0172742	0.988098	0.0682548	-0.253083	0.800204	NA	tori_Shoot_HP_24h	AT5G17430	5.22072	0.191694	1.1421	0.272809	0.702666	0.482264	NA	tori_Shoot_LP_24h	AT5G19700	1.11429	0.0281067	1.01967	0.152089	0.184804	0.853382	NA	Col-0_Shoot_LP_48h	AT5G14340	1.03582	0.0353422	1.0248	0.0636812	0.554986	0.578904	NA	tori_Shoot_HP_48h	AT5G15250	0.366521	0.0247698	1.01732	0.0900798	0.274976	0.783335	NA	tori_Shoot_LP_48h	AT5G14020	4.74131	0.553296	1.46743	0.45571	1.21414	0.224694	NA	Col-0_Shoot_LP_72h	AT5G13940	0	NA	NaN	NA	NA	NA	NA	tori_Shoot_HP_72h	AT5G27715	0	NA	NaN	NA	NA	NA	NA	tori_Shoot_LP_72h	AT5G12020	1.71118	0.0238853	1.01669	0.16828	0.141938	0.887129	NA	Col-0_Root_LP_24h	AT5G18030	3.46774	-0.0100517	0.993057	0.0873153	-0.11512	0.90835	NA	tori_Root_HP_24h	AT5G09195	0.420218	-0.0209643	0.985574	0.044762	-0.468351	0.639534	NA	tori_Root_LP_24h	AT5G09175	0	NA	#VALUE!	NA	NA	NA	NA	Col-0_Root_LP_48h	AT5G17140	0	NA	NaN	NA	NA	NA	NA	tori_Root_HP_48h	AT5G20440	0.11209	0.0038394	1.00266	0.0366276	0.104823	0.916517	NA	tori_Root_LP_48h	AT5G13225	0	NA	NaN	NA	NA	NA	NA	Col-0_Root_LP_72h	AT5G09140	0	NA	NaN	NA	NA	NA	NA	tori_Root_HP_72h	AT5G22545	0.816661	0.026614	1.01862	0.0589921	0.451145	0.651885	NA	tori_Root_LP_72h	AT5G12020	1.49909	0.0590178	1.04176	0.136131	0.433537	0.664625	NA
Col-0_Shoot_LP_24h	AT5G20100	0	NA	NaN	NA	NA	NA	NA	tori_Shoot_HP_24h	AT5G17470	0	NA	NaN	NA	NA	NA	NA	tori_Shoot_LP_24h	AT5G19710	0	NA	NaN	NA	NA	NA	NA	Col-0_Shoot_LP_48h	AT5G14345	0	NA	NaN	NA	NA	NA	NA	tori_Shoot_HP_48h	AT5G15265	5.59023	0.387617	1.30823	0.288374	1.34415	0.1789	NA	tori_Shoot_LP_48h	AT5G14035	0	NA	NaN	NA	NA	NA	NA	Col-0_Shoot_LP_72h	AT5G14010	0	NA	NaN	NA	NA	NA	NA	tori_Shoot_HP_72h	AT5G27765	0.570585	0.0101069	1.00703	0.0773438	0.130675	0.896032	NA	tori_Shoot_LP_72h	AT5G12043	0	NA	NaN	NA	NA	NA	NA	Col-0_Root_LP_24h	AT5G18037	0	NA	#VALUE!	NA	NA	NA	NA	tori_Root_HP_24h	AT5G09200	0	NA	#VALUE!	NA	NA	NA	NA	tori_Root_LP_24h	AT5G09185	0	NA	#VALUE!	NA	NA	NA	NA	Col-0_Root_LP_48h	AT5G17150	4.62033	0.034148	1.02395	0.0913726	0.373722	0.708611	NA	tori_Root_HP_48h	AT5G20447	0	NA	NaN	NA	NA	NA	NA	tori_Root_LP_48h	AT5G13295	0	NA	NaN	NA	NA	NA	NA	Col-0_Root_LP_72h	AT5G09145	0	NA	NaN	NA	NA	NA	NA	tori_Root_HP_72h	AT5G22555	6.03002	0.220038	1.16477	0.141423	1.55588	0.119736	NA	tori_Root_LP_72h	AT5G12030	3.05457	0.109499	1.07885	0.175391	0.624314	0.532421	NA
Col-0_Shoot_LP_24h	AT5G20225	0.230446	0.012977	1.00904	0.052592	0.246749	0.805102	NA	tori_Shoot_HP_24h	AT5G17480	0	NA	NaN	NA	NA	NA	NA	tori_Shoot_LP_24h	AT5G19720	0	NA	NaN	NA	NA	NA	NA	Col-0_Shoot_LP_48h	AT5G14400	2.78821	0.0577701	1.04086	0.102401	0.564157	0.572648	NA	tori_Shoot_HP_48h	AT5G15290	3.92839	0.291117	1.22359	0.25076	1.16094	0.245668	NA	tori_Shoot_LP_48h	AT5G14160	0.672474	-0.181817	0.881592	0.229113	-0.793571	0.427445	NA	Col-0_Shoot_LP_72h	AT5G14035	0	NA	NaN	NA	NA	NA	NA	tori_Shoot_HP_72h	AT5G27780	0.232178	0.0237332	1.01659	0.0622794	0.381076	0.703147	NA	tori_Shoot_LP_72h	AT5G12060	0	NA	NaN	NA	NA	NA	NA	Col-0_Root_LP_24h	AT5G18050	0	NA	#VALUE!	NA	NA	NA	NA	tori_Root_HP_24h	AT5G09205	0	NA	#VALUE!	NA	NA	NA	NA	tori_Root_LP_24h	AT5G09195	1.46584	0.0397135	1.02791	0.10732	0.370048	0.711347	NA	Col-0_Root_LP_48h	AT5G17167	1.3932	0.0303799	1.02128	0.0475854	0.638428	0.523195	NA	tori_Root_HP_48h	AT5G20460	0	NA	NaN	NA	NA	NA	NA	tori_Root_LP_48h	AT5G13320	1.4047	0.154581	1.1131	0.13303	1.162	0.245236	NA	Col-0_Root_LP_72h	AT5G09150	0	NA	NaN	NA	NA	NA	NA	tori_Root_HP_72h	AT5G22560	11.3455	0.419432	1.3374	0.172435	2.43241	0.0149985	NA	tori_Root_LP_72h	AT5G12043	0.789666	-0.0256148	0.982402	0.0928356	-0.275916	0.782613	NA
Col-0_Shoot_LP_24h	AT5G20240	10.9683	0.092028	1.06587	0.220701	0.41698	0.676693	NA	tori_Shoot_HP_24h	AT5G17500	0	NA	NaN	NA	NA	NA	NA	tori_Shoot_LP_24h	AT5G19790	1.61239	-0.136405	0.909783	0.138641	-0.983872	0.325178	NA	Col-0_Shoot_LP_48h	AT5G14490	0.264485	0.0113784	1.00792	0.0357268	0.318484	0.750118	NA	tori_Shoot_HP_48h	AT5G15380	0.243526	-0.0272378	0.981297	0.0900798	-0.302375	0.762367	NA	tori_Shoot_LP_48h	AT5G14275	0	NA	NaN	NA	NA	NA	NA	Col-0_Shoot_LP_72h	AT5G14110	6.41149	-0.299571	0.812494	0.228619	-1.31035	0.190078	NA	tori_Shoot_HP_72h	AT5G27790	0	NA	NaN	NA	NA	NA	NA	tori_Shoot_LP_72h	AT5G12070	0	NA	NaN	NA	NA	NA	NA	Col-0_Root_LP_24h	AT5G18060	0.202878	-0.00772333	0.994661	0.0352204	-0.219286	0.826427	NA	tori_Root_HP_24h	AT5G09210	7.89711	0.213063	1.15915	0.153782	1.38549	0.165904	NA	tori_Root_LP_24h	AT5G09200	0	NA	#VALUE!	NA	NA	NA	NA	Col-0_Root_LP_48h	AT5G17180	0.488977	-0.00197443	0.998632	0.0305063	-0.0647222	0.948395	NA	tori_Root_HP_48h	AT5G20560	0	NA	NaN	NA	NA	NA	NA	tori_Root_LP_48h	AT5G13350	0	NA	NaN	NA	NA	NA	NA	Col-0_Root_LP_72h	AT5G09155	0	NA	NaN	NA	NA	NA	NA	tori_Root_HP_72h	AT5G22570	1.48335	0.0176875	1.01234	0.0802649	0.220364	0.825588	NA	tori_Root_LP_72h	AT5G12060	0	NA	NaN	NA	NA	NA	NA
Col-0_Shoot_LP_24h	AT5G20260	2.70026	0.0343438	1.02409	0.122491	0.280379	0.779187	NA	tori_Shoot_HP_24h	AT5G17522	0	NA	NaN	NA	NA	NA	NA	tori_Shoot_LP_24h	AT5G19800	0.526222	0.0472625	1.0333	0.0888531	0.531917	0.594783	NA	Col-0_Shoot_LP_48h	AT5G14495	0	NA	NaN	NA	NA	NA	NA	tori_Shoot_HP_48h	AT5G15420	0	NA	NaN	NA	NA	NA	NA	tori_Shoot_LP_48h	AT5G14290	0	NA	NaN	NA	NA	NA	NA	Col-0_Shoot_LP_72h	AT5G14160	0	NA	NaN	NA	NA	NA	NA	tori_Shoot_HP_72h	AT5G27800	0	NA	NaN	NA	NA	NA	NA	tori_Shoot_LP_72h	AT5G12090	0	NA	NaN	NA	NA	NA	NA	Col-0_Root_LP_24h	AT5G18080	0	NA	#VALUE!	NA	NA	NA	NA	tori_Root_HP_24h	AT5G09215	0	NA	#VALUE!	NA	NA	NA	NA	tori_Root_LP_24h	AT5G09205	0	NA	#VALUE!	NA	NA	NA	NA	Col-0_Root_LP_48h	AT5G17200	0	NA	NaN	NA	NA	NA	NA	tori_Root_HP_48h	AT5G20670	5.90137	0.0334321	1.02344	0.137668	0.242846	0.808125	NA	tori_Root_LP_48h	AT5G13380	0	NA	NaN	NA	NA	NA	NA	Col-0_Root_LP_72h	AT5G09160	0	NA	NaN	NA	NA	NA	NA	tori_Root_HP_72h	AT5G22590	0	NA	NaN	NA	NA	NA	NA	tori_Root_LP_72h	AT5G12070	0	NA	NaN	NA	NA	NA	NA
Col-0_Shoot_LP_24h	AT5G20310	0	NA	NaN	NA	NA	NA	NA	tori_Shoot_HP_24h	AT5G17523	0	NA	NaN	NA	NA	NA	NA	tori_Shoot_LP_24h	AT5G19810	3.03601	-0.062007	0.957931	0.228497	-0.271369	0.786108	NA	Col-0_Shoot_LP_48h	AT5G14510	0.771337	0.0161759	1.01127	0.0523159	0.309197	0.757172	NA	tori_Shoot_HP_48h	AT5G15430	3.60949	-0.0706955	0.952179	0.255884	-0.276279	0.782333	NA	tori_Shoot_LP_48h	AT5G14300	0	NA	NaN	NA	NA	NA	NA	Col-0_Shoot_LP_72h	AT5G14275	0	NA	NaN	NA	NA	NA	NA	tori_Shoot_HP_72h	AT5G27807	1.56558	-0.0142209	0.990191	0.12454	-0.114187	0.909089	NA	tori_Shoot_LP_72h	AT5G12180	2.36843	-0.0464193	0.968337	0.191911	-0.24188	0.808873	NA	Col-0_Root_LP_24h	AT5G18085	0	NA	#VALUE!	NA	NA	NA	NA	tori_Root_HP_24h	AT5G09235	0	NA	#VALUE!	NA	NA	NA	NA	tori_Root_LP_24h	AT5G09215	0	NA	#VALUE!	NA	NA	NA	NA	Col-0_Root_LP_48h	AT5G17280	0	NA	NaN	NA	NA	NA	NA	tori_Root_HP_48h	AT5G20690	0.419559	-0.00928684	0.993584	0.0414037	-0.2243	0.822524	NA	tori_Root_LP_48h	AT5G13510	4.83259	-0.161738	0.893948	0.201574	-0.802373	0.422337	NA	Col-0_Root_LP_72h	AT5G09165	0	NA	NaN	NA	NA	NA	NA	tori_Root_HP_72h	AT5G22600	0.666905	0.0358293	1.02515	0.0467089	0.767076	0.443036	NA	tori_Root_LP_72h	AT5G12090	0	NA	NaN	NA	NA	NA	NA
Col-0_Shoot_LP_24h	AT5G20330	0	NA	NaN	NA	NA	NA	NA	tori_Shoot_HP_24h	AT5G17540	5.905	-0.045838	0.968727	0.282898	-0.16203	0.871282	NA	tori_Shoot_LP_24h	AT5G19870	9.26104	0.282725	1.21649	0.30739	0.919761	0.357698	NA	Col-0_Shoot_LP_48h	AT5G14515	0	NA	NaN	NA	NA	NA	NA	tori_Shoot_HP_48h	AT5G15480	0	NA	NaN	NA	NA	NA	NA	tori_Shoot_LP_48h	AT5G14340	1.58662	0.322052	1.25011	0.339934	0.947395	0.343437	NA	Col-0_Shoot_LP_72h	AT5G14290	0	NA	NaN	NA	NA	NA	NA	tori_Shoot_HP_72h	AT5G27810	0	NA	NaN	NA	NA	NA	NA	tori_Shoot_LP_72h	AT5G12235	3.38592	0.10106	1.07256	0.236601	0.427135	0.669281	NA	Col-0_Root_LP_24h	AT5G18090	13.5129	-0.0753793	0.949093	0.151311	-0.498175	0.618361	NA	tori_Root_HP_24h	AT5G09245	0	NA	#VALUE!	NA	NA	NA	NA	tori_Root_LP_24h	AT5G09235	0	NA	#VALUE!	NA	NA	NA	NA	Col-0_Root_LP_48h	AT5G17305	0	NA	NaN	NA	NA	NA	NA	tori_Root_HP_48h	AT5G20740	2.54646	-0.128135	0.915014	0.0944718	-1.35633	0.174994	NA	tori_Root_LP_48h	AT5G13565	0	NA	NaN	NA	NA	NA	NA	Col-0_Root_LP_72h	AT5G09170	0	NA	NaN	NA	NA	NA	NA	tori_Root_HP_72h	AT5G22610	0	NA	NaN	NA	NA	NA	NA	tori_Root_LP_72h	AT5G12180	2.26846	-0.187013	0.878422	0.155414	-1.20332	0.228851	NA
Col-0_Shoot_LP_24h	AT5G20340	0	NA	NaN	NA	NA	NA	NA	tori_Shoot_HP_24h	AT5G17590	0	NA	NaN	NA	NA	NA	NA	tori_Shoot_LP_24h	AT5G19880	0	NA	NaN	NA	NA	NA	NA	Col-0_Shoot_LP_48h	AT5G14545	0	NA	NaN	NA	NA	NA	NA	tori_Shoot_HP_48h	AT5G15500	2.40384	-0.100216	0.932893	0.218944	-0.457724	0.647151	NA	tori_Shoot_LP_48h	AT5G14345	0	NA	NaN	NA	NA	NA	NA	Col-0_Shoot_LP_72h	AT5G14300	0	NA	NaN	NA	NA	NA	NA	tori_Shoot_HP_72h	AT5G27870	0	NA	NaN	NA	NA	NA	NA	tori_Shoot_LP_72h	AT5G12236	0	NA	NaN	NA	NA	NA	NA	Col-0_Root_LP_24h	AT5G18150	0	NA	#VALUE!	NA	NA	NA	NA	tori_Root_HP_24h	AT5G09255	0	NA	#VALUE!	NA	NA	NA	NA	tori_Root_LP_24h	AT5G09245	0	NA	#VALUE!	NA	NA	NA	NA	Col-0_Root_LP_48h	AT5G17320	0.737102	-0.0126352	0.99128	0.0363956	-0.347164	0.728468	NA	tori_Root_HP_48h	AT5G20810	16.1592	-0.0165584	0.988588	0.183505	-0.0902339	0.928101	NA	tori_Root_LP_48h	AT5G13600	0	NA	NaN	NA	NA	NA	NA	Col-0_Root_LP_72h	AT5G09175	0	NA	NaN	NA	NA	NA	NA	tori_Root_HP_72h	AT5G22670	0	NA	NaN	NA	NA	NA	NA	tori_Root_LP_72h	AT5G12235	3.01891	0.103853	1.07464	0.177356	0.585562	0.55817	NA
Col-0_Shoot_LP_24h	AT5G20370	0	NA	NaN	NA	NA	NA	NA	tori_Shoot_HP_24h	AT5G17720	0	NA	NaN	NA	NA	NA	NA	tori_Shoot_LP_24h	AT5G19890	8.01383	-0.196523	0.872651	0.276442	-0.710902	0.477145	NA	Col-0_Shoot_LP_48h	AT5G14560	0	NA	NaN	NA	NA	NA	NA	tori_Shoot_HP_48h	AT5G15533	0	NA	NaN	NA	NA	NA	NA	tori_Shoot_LP_48h	AT5G14400	2.55763	0.202211	1.15046	0.408532	0.494968	0.620623	NA	Col-0_Shoot_LP_72h	AT5G14340	3.70559	-0.187708	0.877999	0.191494	-0.98023	0.326973	NA	tori_Shoot_HP_72h	AT5G27880	0	NA	NaN	NA	NA	NA	NA	tori_Shoot_LP_72h	AT5G12380	0	NA	NaN	NA	NA	NA	NA	Col-0_Root_LP_24h	AT5G18160	0	NA	#VALUE!	NA	NA	NA	NA	tori_Root_HP_24h	AT5G09265	0	NA	#VALUE!	NA	NA	NA	NA	tori_Root_LP_24h	AT5G09255	0.558523	0.0381819	1.02682	0.0654987	0.582941	0.559933	NA	Col-0_Root_LP_48h	AT5G17340	0	NA	NaN	NA	NA	NA	NA	tori_Root_HP_48h	AT5G20852	0	NA	NaN	NA	NA	NA	NA	tori_Root_LP_48h	AT5G13620	0	NA	NaN	NA	NA	NA	NA	Col-0_Root_LP_72h	AT5G09185	0	NA	NaN	NA	NA	NA	NA	tori_Root_HP_72h	AT5G22680	0	NA	NaN	NA	NA	NA	NA	tori_Root_LP_72h	AT5G12236	0	NA	NaN	NA	NA	NA	NA
Col-0_Shoot_LP_24h	AT5G20390	0	NA	NaN	NA	NA	NA	NA	tori_Shoot_HP_24h	AT5G17730	0	NA	NaN	NA	NA	NA	NA	tori_Shoot_LP_24h	AT5G20045	0.851178	-0.00582254	0.995972	0.123258	-0.0472387	0.962323	NA	Col-0_Shoot_LP_48h	AT5G14565	0.949494	-0.0565873	0.961536	0.0587273	-0.96356	0.335266	NA	tori_Shoot_HP_48h	AT5G15560	0	NA	NaN	NA	NA	NA	NA	tori_Shoot_LP_48h	AT5G14490	0.548611	0.154864	1.11332	0.210133	0.736982	0.461134	NA	Col-0_Shoot_LP_72h	AT5G14345	0	NA	NaN	NA	NA	NA	NA	tori_Shoot_HP_72h	AT5G27889	16.7759	0.0734348	1.05222	0.273078	0.268915	0.787995	NA	tori_Shoot_LP_72h	AT5G12450	0	NA	NaN	NA	NA	NA	NA	Col-0_Root_LP_24h	AT5G18180	18.099	-0.0475976	0.967546	0.162375	-0.293133	0.76942	NA	tori_Root_HP_24h	AT5G09275	0	NA	#VALUE!	NA	NA	NA	NA	tori_Root_LP_24h	AT5G09265	0	NA	#VALUE!	NA	NA	NA	NA	Col-0_Root_LP_48h	AT5G17345	0.230178	0.00576406	1.004	0.0251972	0.228758	0.819057	NA	tori_Root_HP_48h	AT5G20854	0	NA	NaN	NA	NA	NA	NA	tori_Root_LP_48h	AT5G13670	2.67519	0.219151	1.16405	0.173513	1.26302	0.206581	NA	Col-0_Root_LP_72h	AT5G09195	0.777053	0.0509665	1.03596	0.0560137	0.909895	0.362878	NA	tori_Root_HP_72h	AT5G22720	0	NA	NaN	NA	NA	NA	NA	tori_Root_LP_72h	AT5G12380	0	NA	NaN	NA	NA	NA	NA
Col-0_Shoot_LP_24h	AT5G20430	0	NA	NaN	NA	NA	NA	NA	tori_Shoot_HP_24h	AT5G17740	0	NA	NaN	NA	NA	NA	NA	tori_Shoot_LP_24h	AT5G20100	0	NA	NaN	NA	NA	NA	NA	Col-0_Shoot_LP_48h	AT5G14602	0	NA	NaN	NA	NA	NA	NA	tori_Shoot_HP_48h	AT5G15581	0	NA	NaN	NA	NA	NA	NA	tori_Shoot_LP_48h	AT5G14495	0	NA	NaN	NA	NA	NA	NA	Col-0_Shoot_LP_72h	AT5G14400	4.77281	-0.171794	0.887738	0.19942	-0.861468	0.388981	NA	tori_Shoot_HP_72h	AT5G27893	7.34183	0.191577	1.14201	0.231324	0.828178	0.40757	NA	tori_Shoot_LP_72h	AT5G12460	0	NA	NaN	NA	NA	NA	NA	Col-0_Root_LP_24h	AT5G18240	0	NA	#VALUE!	NA	NA	NA	NA	tori_Root_HP_24h	AT5G09280	0.207493	0.0149856	1.01044	0.0445402	0.336451	0.736531	NA	tori_Root_LP_24h	AT5G09275	0	NA	#VALUE!	NA	NA	NA	NA	Col-0_Root_LP_48h	AT5G17360	9.20477	0.101494	1.07288	0.118393	0.857262	0.3913	NA	tori_Root_HP_48h	AT5G20856	0	NA	NaN	NA	NA	NA	NA	tori_Root_LP_48h	AT5G13825	0	NA	NaN	NA	NA	NA	NA	Col-0_Root_LP_72h	AT5G09200	0	NA	NaN	NA	NA	NA	NA	tori_Root_HP_72h	AT5G22765	0	NA	NaN	NA	NA	NA	NA	tori_Root_LP_72h	AT5G12450	0.709643	-0.0253501	0.982582	0.0891602	-0.28432	0.776165	NA
Col-0_Shoot_LP_24h	AT5G20440	0	NA	NaN	NA	NA	NA	NA	tori_Shoot_HP_24h	AT5G17750	0	NA	NaN	NA	NA	NA	NA	tori_Shoot_LP_24h	AT5G20225	0	NA	NaN	NA	NA	NA	NA	Col-0_Shoot_LP_48h	AT5G14670	0	NA	NaN	NA	NA	NA	NA	tori_Shoot_HP_48h	AT5G15620	0.566833	0.0170792	1.01191	0.114818	0.14875	0.881751	NA	tori_Shoot_LP_48h	AT5G14510	0.537851	0.0108118	1.00752	0.207867	0.0520133	0.958518	NA	Col-0_Shoot_LP_72h	AT5G14490	0.660413	0.0587493	1.04156	0.0815552	0.720363	0.471302	NA	tori_Shoot_HP_72h	AT5G27910	0.85993	-0.0404749	0.972335	0.0996883	-0.406015	0.684732	NA	tori_Shoot_LP_72h	AT5G12910	0	NA	NaN	NA	NA	NA	NA	Col-0_Root_LP_24h	AT5G18260	8.01476	-0.122351	0.91869	0.125472	-0.975122	0.3295	NA	tori_Root_HP_24h	AT5G09285	0	NA	#VALUE!	NA	NA	NA	NA	tori_Root_LP_24h	AT5G09280	0	NA	#VALUE!	NA	NA	NA	NA	Col-0_Root_LP_48h	AT5G17470	0	NA	NaN	NA	NA	NA	NA	tori_Root_HP_48h	AT5G20858	0	NA	NaN	NA	NA	NA	NA	tori_Root_LP_48h	AT5G13845	0	NA	NaN	NA	NA	NA	NA	Col-0_Root_LP_72h	AT5G09205	0	NA	NaN	NA	NA	NA	NA	tori_Root_HP_72h	AT5G22785	0	NA	NaN	NA	NA	NA	NA	tori_Root_LP_72h	AT5G12460	0	NA	NaN	NA	NA	NA	NA
Col-0_Shoot_LP_24h	AT5G20447	0	NA	NaN	NA	NA	NA	NA	tori_Shoot_HP_24h	AT5G17810	2.90162	-0.0190798	0.986862	0.227996	-0.083685	0.933307	NA	tori_Shoot_LP_24h	AT5G20260	2.22434	0.00772875	1.00537	0.211455	0.0365503	0.970844	NA	Col-0_Shoot_LP_48h	AT5G14820	3.72256	-0.0940749	0.936873	0.111832	-0.841219	0.400225	NA	tori_Shoot_HP_48h	AT5G15660	1.42287	0.198043	1.14714	0.167278	1.18391	0.236447	NA	tori_Shoot_LP_48h	AT5G14515	0	NA	NaN	NA	NA	NA	NA	Col-0_Shoot_LP_72h	AT5G14495	0	NA	NaN	NA	NA	NA	NA	tori_Shoot_HP_72h	AT5G27940	2.251	0.0135259	1.00942	0.154529	0.0875296	0.930251	NA	tori_Shoot_LP_72h	AT5G12960	1.1153	0.000226151	1.00016	0.148624	0.00152163	0.998786	NA	Col-0_Root_LP_24h	AT5G18300	23.104	-0.0341985	0.976574	0.163831	-0.208743	0.834649	NA	tori_Root_HP_24h	AT5G09320	2.24562	0.00998622	1.00695	0.0765421	0.130467	0.896197	NA	tori_Root_LP_24h	AT5G09285	0	NA	#VALUE!	NA	NA	NA	NA	Col-0_Root_LP_48h	AT5G17480	0	NA	NaN	NA	NA	NA	NA	tori_Root_HP_48h	AT5G20935	0.922407	-0.0476244	0.967528	0.0529331	-0.89971	0.368274	NA	tori_Root_LP_48h	AT5G13887	1.55511	0.0498178	1.03513	0.148534	0.335397	0.737325	NA	Col-0_Root_LP_72h	AT5G09210	1.53365	0.0364862	1.02561	0.0784189	0.465274	0.641736	NA	tori_Root_HP_72h	AT5G22788	4.34838	0.0900028	1.06437	0.122303	0.735898	0.461793	NA	tori_Root_LP_72h	AT5G12910	0	NA	NaN	NA	NA	NA	NA
Col-0_Shoot_LP_24h	AT5G20460	0	NA	NaN	NA	NA	NA	NA	tori_Shoot_HP_24h	AT5G17830	2.65159	-0.147495	0.902817	0.211068	-0.698804	0.484675	NA	tori_Shoot_LP_24h	AT5G20310	0	NA	NaN	NA	NA	NA	NA	Col-0_Shoot_LP_48h	AT5G14870	5.74395	0.0845885	1.06038	0.129399	0.653701	0.513304	NA	tori_Shoot_HP_48h	AT5G15670	0	NA	NaN	NA	NA	NA	NA	tori_Shoot_LP_48h	AT5G14545	0	NA	NaN	NA	NA	NA	NA	Col-0_Shoot_LP_72h	AT5G14510	0.470331	0.0388982	1.02733	0.0704926	0.551806	0.581081	NA	tori_Shoot_HP_72h	AT5G27944	0	NA	NaN	NA	NA	NA	NA	tori_Shoot_LP_72h	AT5G12990	0	NA	NaN	NA	NA	NA	NA	Col-0_Root_LP_24h	AT5G18320	10.7121	0.120094	1.08681	0.139676	0.859805	0.389897	NA	tori_Root_HP_24h	AT5G09325	0	NA	#VALUE!	NA	NA	NA	NA	tori_Root_LP_24h	AT5G09320	3.33095	0.0737231	1.05243	0.146678	0.502617	0.615233	NA	Col-0_Root_LP_48h	AT5G17500	0	NA	NaN	NA	NA	NA	NA	tori_Root_HP_48h	AT5G20940	0	NA	NaN	NA	NA	NA	NA	tori_Root_LP_48h	AT5G13940	1.53353	0.133241	1.09675	0.123851	1.07582	0.282008	NA	Col-0_Root_LP_72h	AT5G09215	0	NA	NaN	NA	NA	NA	NA	tori_Root_HP_72h	AT5G22791	0	NA	NaN	NA	NA	NA	NA	tori_Root_LP_72h	AT5G12960	2.52875	-0.212641	0.862956	0.162019	-1.31244	0.189371	NA
Col-0_Shoot_LP_24h	AT5G20470	3.02099	-0.0183777	0.987342	0.142942	-0.128567	0.8977	NA	tori_Shoot_HP_24h	AT5G17847	0.183082	-0.0197641	0.986394	0.0905868	-0.218179	0.82729	NA	tori_Shoot_LP_24h	AT5G20330	0	NA	NaN	NA	NA	NA	NA	Col-0_Shoot_LP_48h	AT5G14895	3.32035	0.0894885	1.06399	0.109198	0.819508	0.412497	NA	tori_Shoot_HP_48h	AT5G15685	0	NA	NaN	NA	NA	NA	NA	tori_Shoot_LP_48h	AT5G14560	0	NA	NaN	NA	NA	NA	NA	Col-0_Shoot_LP_72h	AT5G14515	0.235166	0.0154935	1.0108	0.0657709	0.235568	0.813768	NA	tori_Shoot_HP_72h	AT5G27945	0	NA	NaN	NA	NA	NA	NA	tori_Shoot_LP_72h	AT5G13130	0	NA	NaN	NA	NA	NA	NA	Col-0_Root_LP_24h	AT5G18330	0.722193	-0.0218483	0.98497	0.0366648	-0.595893	0.551247	NA	tori_Root_HP_24h	AT5G09335	0	NA	#VALUE!	NA	NA	NA	NA	tori_Root_LP_24h	AT5G09325	0.228068	0.0192667	1.01344	0.0650938	0.295983	0.767243	NA	Col-0_Root_LP_48h	AT5G17522	0	NA	NaN	NA	NA	NA	NA	tori_Root_HP_48h	AT5G20995	0	NA	NaN	NA	NA	NA	NA	tori_Root_LP_48h	AT5G14010	0	NA	NaN	NA	NA	NA	NA	Col-0_Root_LP_72h	AT5G09235	0	NA	NaN	NA	NA	NA	NA	tori_Root_HP_72h	AT5G22796	5.25816	-0.0654419	0.955653	0.133129	-0.491567	0.623026	NA	tori_Root_LP_72h	AT5G12990	0.260287	-0.0184382	0.987301	0.0637087	-0.289415	0.772264	NA
Col-0_Shoot_LP_24h	AT5G20560	0	NA	NaN	NA	NA	NA	NA	tori_Shoot_HP_24h	AT5G17950	0	NA	NaN	NA	NA	NA	NA	tori_Shoot_LP_24h	AT5G20340	0	NA	NaN	NA	NA	NA	NA	Col-0_Shoot_LP_48h	AT5G14900	0.248709	-0.00924845	0.99361	0.0357268	-0.258866	0.795739	NA	tori_Shoot_HP_48h	AT5G15690	0	NA	NaN	NA	NA	NA	NA	tori_Shoot_LP_48h	AT5G14565	1.96056	0.0428222	1.03013	0.378906	0.113015	0.910018	NA	Col-0_Shoot_LP_72h	AT5G14545	0	NA	NaN	NA	NA	NA	NA	tori_Shoot_HP_72h	AT5G27960	0	NA	NaN	NA	NA	NA	NA	tori_Shoot_LP_72h	AT5G13181	0.376934	-0.00581522	0.995977	0.0932588	-0.0623557	0.95028	NA	Col-0_Root_LP_24h	AT5G18350	21.9442	0.0464894	1.03275	0.170094	0.273317	0.78461	NA	tori_Root_HP_24h	AT5G09340	0	NA	#VALUE!	NA	NA	NA	NA	tori_Root_LP_24h	AT5G09335	0	NA	#VALUE!	NA	NA	NA	NA	Col-0_Root_LP_48h	AT5G17523	0	NA	NaN	NA	NA	NA	NA	tori_Root_HP_48h	AT5G21030	0.22418	0.00983481	1.00684	0.0367832	0.267372	0.789182	NA	tori_Root_LP_48h	AT5G14035	0	NA	NaN	NA	NA	NA	NA	Col-0_Root_LP_72h	AT5G09245	0	NA	NaN	NA	NA	NA	NA	tori_Root_HP_72h	AT5G22799	1.66704	0.0532347	1.03759	0.0793967	0.670491	0.502545	NA	tori_Root_LP_72h	AT5G13130	0	NA	NaN	NA	NA	NA	NA
Col-0_Shoot_LP_24h	AT5G20670	8.64639	-0.373985	0.771648	0.197438	-1.89419	0.0581999	NA	tori_Shoot_HP_24h	AT5G17960	0.409282	0.00861863	1.00599	0.0937156	0.0919657	0.926725	NA	tori_Shoot_LP_24h	AT5G20370	0	NA	NaN	NA	NA	NA	NA	Col-0_Shoot_LP_48h	AT5G14980	0.949494	-0.0565873	0.961536	0.0587273	-0.96356	0.335266	NA	tori_Shoot_HP_48h	AT5G15720	4.68752	0.239615	1.18068	0.266743	0.898301	0.369025	NA	tori_Shoot_LP_48h	AT5G14602	0	NA	NaN	NA	NA	NA	NA	Col-0_Shoot_LP_72h	AT5G14560	0.235166	0.0154935	1.0108	0.0657709	0.235568	0.813768	NA	tori_Shoot_HP_72h	AT5G27980	0.232178	0.0237332	1.01659	0.0622794	0.381076	0.703147	NA	tori_Shoot_LP_72h	AT5G13225	0	NA	NaN	NA	NA	NA	NA	Col-0_Root_LP_24h	AT5G18403	0	NA	#VALUE!	NA	NA	NA	NA	tori_Root_HP_24h	AT5G09345	0	NA	#VALUE!	NA	NA	NA	NA	tori_Root_LP_24h	AT5G09340	0	NA	#VALUE!	NA	NA	NA	NA	Col-0_Root_LP_48h	AT5G17590	0	NA	NaN	NA	NA	NA	NA	tori_Root_HP_48h	AT5G21120	6.15294	-0.0340306	0.976688	0.137662	-0.247204	0.80475	NA	tori_Root_LP_48h	AT5G14160	1.57595	0.119704	1.08651	0.145562	0.822357	0.410874	NA	Col-0_Root_LP_72h	AT5G09255	0	NA	NaN	NA	NA	NA	NA	tori_Root_HP_72h	AT5G22810	0.533969	0.00615885	1.00428	0.0461203	0.133539	0.893767	NA	tori_Root_LP_72h	AT5G13181	0	NA	NaN	NA	NA	NA	NA
Col-0_Shoot_LP_24h	AT5G20690	0.230446	0.012977	1.00904	0.052592	0.246749	0.805102	NA	tori_Shoot_HP_24h	AT5G17970	0	NA	NaN	NA	NA	NA	NA	tori_Shoot_LP_24h	AT5G20390	0	NA	NaN	NA	NA	NA	NA	Col-0_Shoot_LP_48h	AT5G14990	0	NA	NaN	NA	NA	NA	NA	tori_Shoot_HP_48h	AT5G15725	0.733043	0.0863082	1.06165	0.11478	0.751948	0.452083	NA	tori_Shoot_LP_48h	AT5G14670	0.250079	0.0601668	1.04259	0.176264	0.341345	0.732844	NA	Col-0_Shoot_LP_72h	AT5G14565	0.989944	0.0409842	1.02882	0.103733	0.395094	0.692774	NA	tori_Shoot_HP_72h	AT5G28000	0	NA	NaN	NA	NA	NA	NA	tori_Shoot_LP_72h	AT5G13250	1.60963	-0.0755473	0.948982	0.181613	-0.41598	0.677425	NA	Col-0_Root_LP_24h	AT5G18404	0	NA	#VALUE!	NA	NA	NA	NA	tori_Root_HP_24h	AT5G09365	0	NA	#VALUE!	NA	NA	NA	NA	tori_Root_LP_24h	AT5G09345	0	NA	#VALUE!	NA	NA	NA	NA	Col-0_Root_LP_48h	AT5G17720	0	NA	NaN	NA	NA	NA	NA	tori_Root_HP_48h	AT5G21125	0	NA	NaN	NA	NA	NA	NA	tori_Root_LP_48h	AT5G14275	0	NA	NaN	NA	NA	NA	NA	Col-0_Root_LP_72h	AT5G09265	0	NA	NaN	NA	NA	NA	NA	tori_Root_HP_72h	AT5G22900	0	NA	NaN	NA	NA	NA	NA	tori_Root_LP_72h	AT5G13225	0	NA	NaN	NA	NA	NA	NA
Col-0_Shoot_LP_24h	AT5G20810	2.06793	0.0847366	1.06049	0.115147	0.735897	0.461794	NA	tori_Shoot_HP_24h	AT5G18000	0	NA	NaN	NA	NA	NA	NA	tori_Shoot_LP_24h	AT5G20420	7.12772	-0.33798	0.791149	0.295471	-1.14387	0.252678	NA	Col-0_Shoot_LP_48h	AT5G14995	0	NA	NaN	NA	NA	NA	NA	tori_Shoot_HP_48h	AT5G15745	0	NA	NaN	NA	NA	NA	NA	tori_Shoot_LP_48h	AT5G14820	4.66183	-0.0874232	0.941202	0.448264	-0.195026	0.845372	NA	Col-0_Shoot_LP_72h	AT5G14602	0	NA	NaN	NA	NA	NA	NA	tori_Shoot_HP_72h	AT5G28080	14.7266	0.0824462	1.05881	0.266622	0.309225	0.757151	NA	tori_Shoot_LP_72h	AT5G13295	0	NA	NaN	NA	NA	NA	NA	Col-0_Root_LP_24h	AT5G18407	0	NA	#VALUE!	NA	NA	NA	NA	tori_Root_HP_24h	AT5G09370	0.250164	-0.0107297	0.99259	0.0445402	-0.240899	0.809633	NA	tori_Root_LP_24h	AT5G09365	0	NA	#VALUE!	NA	NA	NA	NA	Col-0_Root_LP_48h	AT5G17730	0	NA	NaN	NA	NA	NA	NA	tori_Root_HP_48h	AT5G21130	10.8243	0.0112532	1.00783	0.168904	0.0666248	0.94688	NA	tori_Root_LP_48h	AT5G14290	0	NA	NaN	NA	NA	NA	NA	Col-0_Root_LP_72h	AT5G09275	0	NA	NaN	NA	NA	NA	NA	tori_Root_HP_72h	AT5G22910	0.217557	-0.00686299	0.995254	0.0368113	-0.186437	0.852102	NA	tori_Root_LP_72h	AT5G13295	0	NA	NaN	NA	NA	NA	NA
Col-0_Shoot_LP_24h	AT5G20820	5.57197	-0.0724046	0.951051	0.184029	-0.393441	0.693994	NA	tori_Shoot_HP_24h	AT5G18005	0	NA	NaN	NA	NA	NA	NA	tori_Shoot_LP_24h	AT5G20430	0.465093	0.0540565	1.03818	0.0974599	0.554654	0.579131	NA	Col-0_Shoot_LP_48h	AT5G15000	0	NA	NaN	NA	NA	NA	NA	tori_Shoot_HP_48h	AT5G15770	0	NA	NaN	NA	NA	NA	NA	tori_Shoot_LP_48h	AT5G14870	4.91662	0.182547	1.13488	0.445798	0.409483	0.682185	NA	Col-0_Shoot_LP_72h	AT5G14670	0	NA	NaN	NA	NA	NA	NA	tori_Shoot_HP_72h	AT5G28090	0	NA	NaN	NA	NA	NA	NA	tori_Shoot_LP_72h	AT5G13350	0	NA	NaN	NA	NA	NA	NA	Col-0_Root_LP_24h	AT5G18430	0.347589	0.0126112	1.00878	0.0352204	0.358064	0.720295	NA	tori_Root_HP_24h	AT5G09375	0	NA	#VALUE!	NA	NA	NA	NA	tori_Root_LP_24h	AT5G09370	0.26839	-0.0183153	0.987385	0.0650938	-0.281367	0.778429	NA	Col-0_Root_LP_48h	AT5G17740	0	NA	NaN	NA	NA	NA	NA	tori_Root_HP_48h	AT5G21150	0.86792	0.0158675	1.01106	0.0557608	0.284563	0.775979	NA	tori_Root_LP_48h	AT5G14300	0	NA	NaN	NA	NA	NA	NA	Col-0_Root_LP_72h	AT5G09280	0	NA	NaN	NA	NA	NA	NA	tori_Root_HP_72h	AT5G22960	0	NA	NaN	NA	NA	NA	NA	tori_Root_LP_72h	AT5G13350	0	NA	NaN	NA	NA	NA	NA
Col-0_Shoot_LP_24h	AT5G20852	0	NA	NaN	NA	NA	NA	NA	tori_Shoot_HP_24h	AT5G18010	4.9832	0.376779	1.29844	0.257349	1.46408	0.143173	NA	tori_Shoot_LP_24h	AT5G20440	0	NA	NaN	NA	NA	NA	NA	Col-0_Shoot_LP_48h	AT5G15008	0	NA	NaN	NA	NA	NA	NA	tori_Shoot_HP_48h	AT5G15800	3.25532	0.0259627	1.01816	0.246875	0.105165	0.916245	NA	tori_Shoot_LP_48h	AT5G14895	5.34913	0.785555	1.72376	0.461303	1.70291	0.0885855	NA	Col-0_Shoot_LP_72h	AT5G14820	5.80477	-0.0259373	0.982182	0.224701	-0.11543	0.908104	NA	tori_Shoot_HP_72h	AT5G28160	0	NA	NaN	NA	NA	NA	NA	tori_Shoot_LP_72h	AT5G13380	0	NA	NaN	NA	NA	NA	NA	Col-0_Root_LP_24h	AT5G18450	0	NA	#VALUE!	NA	NA	NA	NA	tori_Root_HP_24h	AT5G09395	0	NA	#VALUE!	NA	NA	NA	NA	tori_Root_LP_24h	AT5G09375	0	NA	#VALUE!	NA	NA	NA	NA	Col-0_Root_LP_48h	AT5G17750	0	NA	NaN	NA	NA	NA	NA	tori_Root_HP_48h	AT5G21378	0	NA	NaN	NA	NA	NA	NA	tori_Root_LP_48h	AT5G14345	1.4047	0.154581	1.1131	0.13303	1.162	0.245236	NA	Col-0_Root_LP_72h	AT5G09285	0	NA	NaN	NA	NA	NA	NA	tori_Root_HP_72h	AT5G22970	0	NA	NaN	NA	NA	NA	NA	tori_Root_LP_72h	AT5G13380	0	NA	NaN	NA	NA	NA	NA
Col-0_Shoot_LP_24h	AT5G20854	0	NA	NaN	NA	NA	NA	NA	tori_Shoot_HP_24h	AT5G18015	0	NA	NaN	NA	NA	NA	NA	tori_Shoot_LP_24h	AT5G20447	0	NA	NaN	NA	NA	NA	NA	Col-0_Shoot_LP_48h	AT5G15022	0	NA	NaN	NA	NA	NA	NA	tori_Shoot_HP_48h	AT5G15805	0	NA	NaN	NA	NA	NA	NA	tori_Shoot_LP_48h	AT5G14900	0.489399	0.00910413	1.00633	0.202455	0.0449687	0.964132	NA	Col-0_Shoot_LP_72h	AT5G14870	4.54256	0.127573	1.09245	0.208262	0.612561	0.540166	NA	tori_Shoot_HP_72h	AT5G28180	0	NA	NaN	NA	NA	NA	NA	tori_Shoot_LP_72h	AT5G13565	0	NA	NaN	NA	NA	NA	NA	Col-0_Root_LP_24h	AT5G18470	0	NA	#VALUE!	NA	NA	NA	NA	tori_Root_HP_24h	AT5G09405	0	NA	#VALUE!	NA	NA	NA	NA	tori_Root_LP_24h	AT5G09385	5.41245	-0.0543345	0.963039	0.189761	-0.286331	0.774625	NA	Col-0_Root_LP_48h	AT5G17830	0	NA	NaN	NA	NA	NA	NA	tori_Root_HP_48h	AT5G21430	9.56701	0.151855	1.111	0.16202	0.937265	0.348622	NA	tori_Root_LP_48h	AT5G14380	4.55908	-0.152311	0.899808	0.218583	-0.69681	0.485922	NA	Col-0_Root_LP_72h	AT5G09305	2.31648	-0.079886	0.946132	0.0945304	-0.845082	0.398065	NA	tori_Root_HP_72h	AT5G22980	0	NA	NaN	NA	NA	NA	NA	tori_Root_LP_72h	AT5G13510	5.42028	-0.148528	0.90217	0.217138	-0.684027	0.493958	NA
Col-0_Shoot_LP_24h	AT5G20856	0	NA	NaN	NA	NA	NA	NA	tori_Shoot_HP_24h	AT5G18037	0	NA	NaN	NA	NA	NA	NA	tori_Shoot_LP_24h	AT5G20460	0	NA	NaN	NA	NA	NA	NA	Col-0_Shoot_LP_48h	AT5G15030	0	NA	NaN	NA	NA	NA	NA	tori_Shoot_HP_48h	AT5G15815	0	NA	NaN	NA	NA	NA	NA	tori_Shoot_LP_48h	AT5G14980	0.911794	-0.242796	0.845106	0.25998	-0.933902	0.350354	NA	Col-0_Shoot_LP_72h	AT5G14895	4.82089	-0.158778	0.895784	0.211387	-0.751123	0.452579	NA	tori_Shoot_HP_72h	AT5G28190	0	NA	NaN	NA	NA	NA	NA	tori_Shoot_LP_72h	AT5G13600	0.389317	0.0483296	1.03407	0.0883918	0.546765	0.58454	NA	Col-0_Root_LP_24h	AT5G18510	1.89213	0.00561158	1.0039	0.0643124	0.087255	0.930469	NA	tori_Root_HP_24h	AT5G09425	0	NA	#VALUE!	NA	NA	NA	NA	tori_Root_LP_24h	AT5G09395	0	NA	#VALUE!	NA	NA	NA	NA	Col-0_Root_LP_48h	AT5G17847	0	NA	NaN	NA	NA	NA	NA	tori_Root_HP_48h	AT5G21910	4.64247	0.0821804	1.05862	0.123885	0.663361	0.507099	NA	tori_Root_LP_48h	AT5G14400	1.01899	-0.0205524	0.985855	0.125263	-0.164074	0.869673	NA	Col-0_Root_LP_72h	AT5G09320	0.276698	0.0104378	1.00726	0.0363606	0.287063	0.774064	NA	tori_Root_HP_72h	AT5G22990	0.601551	-0.0305279	0.979062	0.0452843	-0.674139	0.500223	NA	tori_Root_LP_72h	AT5G13565	0	NA	NaN	NA	NA	NA	NA
Col-0_Shoot_LP_24h	AT5G20858	0	NA	NaN	NA	NA	NA	NA	tori_Shoot_HP_24h	AT5G18050	4.57243	0.287626	1.22063	0.248766	1.15621	0.247594	NA	tori_Shoot_LP_24h	AT5G20470	4.56967	0.164433	1.12073	0.265686	0.618902	0.535981	NA	Col-0_Shoot_LP_48h	AT5G15040	0	NA	NaN	NA	NA	NA	NA	tori_Shoot_HP_48h	AT5G15833	0	NA	NaN	NA	NA	NA	NA	tori_Shoot_LP_48h	AT5G14990	0	NA	NaN	NA	NA	NA	NA	Col-0_Shoot_LP_72h	AT5G14900	0	NA	NaN	NA	NA	NA	NA	tori_Shoot_HP_72h	AT5G28210	0	NA	NaN	NA	NA	NA	NA	tori_Shoot_LP_72h	AT5G13620	0	NA	NaN	NA	NA	NA	NA	Col-0_Root_LP_24h	AT5G18600	0.91158	-0.0184739	0.987276	0.0482692	-0.382727	0.701922	NA	tori_Root_HP_24h	AT5G09435	0	NA	#VALUE!	NA	NA	NA	NA	tori_Root_LP_24h	AT5G09405	0	NA	#VALUE!	NA	NA	NA	NA	Col-0_Root_LP_48h	AT5G17950	0	NA	NaN	NA	NA	NA	NA	tori_Root_HP_48h	AT5G21960	1.0362	-0.0175266	0.987925	0.0596744	-0.293703	0.768985	NA	tori_Root_LP_48h	AT5G14490	0.612998	0.0692601	1.04918	0.0917259	0.755076	0.450203	NA	Col-0_Root_LP_72h	AT5G09325	0	NA	NaN	NA	NA	NA	NA	tori_Root_HP_72h	AT5G23035	0	NA	NaN	NA	NA	NA	NA	tori_Root_LP_72h	AT5G13600	0	NA	NaN	NA	NA	NA	NA
Col-0_Shoot_LP_24h	AT5G20860	8.48014	-0.0339587	0.976737	0.200104	-0.169705	0.865242	NA	tori_Shoot_HP_24h	AT5G18060	5.17915	0.128518	1.09317	0.265138	0.484722	0.627874	NA	tori_Shoot_LP_24h	AT5G20560	0	NA	NaN	NA	NA	NA	NA	Col-0_Shoot_LP_48h	AT5G15060	0	NA	NaN	NA	NA	NA	NA	tori_Shoot_HP_48h	AT5G15840	7.99031	-0.366841	0.775479	0.313233	-1.17115	0.24154	NA	tori_Shoot_LP_48h	AT5G14995	0	NA	NaN	NA	NA	NA	NA	Col-0_Shoot_LP_72h	AT5G14980	0.220138	0.0154935	1.0108	0.0657709	0.235568	0.813768	NA	tori_Shoot_HP_72h	AT5G28235	0	NA	NaN	NA	NA	NA	NA	tori_Shoot_LP_72h	AT5G13670	0	NA	NaN	NA	NA	NA	NA	Col-0_Root_LP_24h	AT5G18636	11.0202	0.0317902	1.02228	0.144236	0.220404	0.825557	NA	tori_Root_HP_24h	AT5G09443	0.560203	0.0260923	1.01825	0.0448408	0.581887	0.560642	NA	tori_Root_LP_24h	AT5G09425	0	NA	#VALUE!	NA	NA	NA	NA	Col-0_Root_LP_48h	AT5G17970	0	NA	NaN	NA	NA	NA	NA	tori_Root_HP_48h	AT5G22145	0	NA	NaN	NA	NA	NA	NA	tori_Root_LP_48h	AT5G14495	0	NA	NaN	NA	NA	NA	NA	Col-0_Root_LP_72h	AT5G09335	1.24066	0.0534688	1.03776	0.0732514	0.729936	0.465429	NA	tori_Root_HP_72h	AT5G23065	0	NA	NaN	NA	NA	NA	NA	tori_Root_LP_72h	AT5G13620	0	NA	NaN	NA	NA	NA	NA
Col-0_Shoot_LP_24h	AT5G20940	0	NA	NaN	NA	NA	NA	NA	tori_Shoot_HP_24h	AT5G18085	0	NA	NaN	NA	NA	NA	NA	tori_Shoot_LP_24h	AT5G20670	7.70082	-0.730798	0.602571	0.28623	-2.55318	0.0106744	NA	Col-0_Shoot_LP_48h	AT5G15100	1.26503	0.0218121	1.01523	0.0725285	0.300738	0.763614	NA	tori_Shoot_HP_48h	AT5G15843	0	NA	NaN	NA	NA	NA	NA	tori_Shoot_LP_48h	AT5G15000	0	NA	NaN	NA	NA	NA	NA	Col-0_Shoot_LP_72h	AT5G14990	0	NA	NaN	NA	NA	NA	NA	tori_Shoot_HP_72h	AT5G28237	2.27323	0.101507	1.07289	0.146938	0.690818	0.48968	NA	tori_Shoot_LP_72h	AT5G13825	0	NA	NaN	NA	NA	NA	NA	Col-0_Root_LP_24h	AT5G18705	0	NA	#VALUE!	NA	NA	NA	NA	tori_Root_HP_24h	AT5G09445	0	NA	#VALUE!	NA	NA	NA	NA	tori_Root_LP_24h	AT5G09435	0	NA	#VALUE!	NA	NA	NA	NA	Col-0_Root_LP_48h	AT5G18000	0	NA	NaN	NA	NA	NA	NA	tori_Root_HP_48h	AT5G22150	5.90129	0.108683	1.07824	0.137565	0.790048	0.4295	NA	tori_Root_LP_48h	AT5G14510	1.52681	-0.0945679	0.936553	0.142487	-0.663694	0.506886	NA	Col-0_Root_LP_72h	AT5G09340	0	NA	NaN	NA	NA	NA	NA	tori_Root_HP_72h	AT5G23115	0.217557	-0.00686299	0.995254	0.0368113	-0.186437	0.852102	NA	tori_Root_LP_72h	AT5G13670	1.3069	0.131454	1.0954	0.116512	1.12824	0.259219	NA
Col-0_Shoot_LP_24h	AT5G20995	0	NA	NaN	NA	NA	NA	NA	tori_Shoot_HP_24h	AT5G18090	2.10539	-0.00444997	0.99692	0.202386	-0.0219875	0.982458	NA	tori_Shoot_LP_24h	AT5G20690	0	NA	NaN	NA	NA	NA	NA	Col-0_Shoot_LP_48h	AT5G15110	0	NA	NaN	NA	NA	NA	NA	tori_Shoot_HP_48h	AT5G15845	3.32731	0.0178285	1.01243	0.243351	0.0732626	0.941597	NA	tori_Shoot_LP_48h	AT5G15008	0	NA	NaN	NA	NA	NA	NA	Col-0_Shoot_LP_72h	AT5G14995	0	NA	NaN	NA	NA	NA	NA	tori_Shoot_HP_72h	AT5G28262	8.78656	-0.115175	0.92327	0.243477	-0.473043	0.636182	NA	tori_Shoot_LP_72h	AT5G13845	0	NA	NaN	NA	NA	NA	NA	Col-0_Root_LP_24h	AT5G18710	27.63	0.0693918	1.04927	0.168456	0.411927	0.680393	NA	tori_Root_HP_24h	AT5G09455	0	NA	#VALUE!	NA	NA	NA	NA	tori_Root_LP_24h	AT5G09443	0.684204	0.0398581	1.02801	0.0665603	0.598827	0.549288	NA	Col-0_Root_LP_48h	AT5G18005	0	NA	NaN	NA	NA	NA	NA	tori_Root_HP_48h	AT5G22160	0	NA	NaN	NA	NA	NA	NA	tori_Root_LP_48h	AT5G14515	0	NA	NaN	NA	NA	NA	NA	Col-0_Root_LP_72h	AT5G09345	0	NA	NaN	NA	NA	NA	NA	tori_Root_HP_72h	AT5G23155	7.19006	-0.0819893	0.944754	0.150204	-0.545854	0.585166	NA	tori_Root_LP_72h	AT5G13825	0	NA	NaN	NA	NA	NA	NA
Col-0_Shoot_LP_24h	AT5G21030	0.462411	0.0330813	1.0232	0.0587127	0.563444	0.573133	NA	tori_Shoot_HP_24h	AT5G18150	0	NA	NaN	NA	NA	NA	NA	tori_Shoot_LP_24h	AT5G20710	10.5587	-0.556303	0.680042	0.317208	-1.75375	0.0794739	NA	Col-0_Shoot_LP_48h	AT5G15140	0.987942	-0.02961	0.979685	0.0624814	-0.473901	0.635571	NA	tori_Shoot_HP_48h	AT5G15850	0	NA	NaN	NA	NA	NA	NA	tori_Shoot_LP_48h	AT5G15022	0	NA	NaN	NA	NA	NA	NA	Col-0_Shoot_LP_72h	AT5G15000	0	NA	NaN	NA	NA	NA	NA	tori_Shoot_HP_72h	AT5G28288	0	NA	NaN	NA	NA	NA	NA	tori_Shoot_LP_72h	AT5G13887	0.839666	0.114063	1.08227	0.12828	0.889171	0.373911	NA	Col-0_Root_LP_24h	AT5G18720	1.56894	-0.00694602	0.995197	0.0611202	-0.113645	0.909519	NA	tori_Root_HP_24h	AT5G09465	3.22625	0.0509832	1.03597	0.111462	0.457402	0.647382	NA	tori_Root_LP_24h	AT5G09445	0	NA	#VALUE!	NA	NA	NA	NA	Col-0_Root_LP_48h	AT5G18010	0	NA	NaN	NA	NA	NA	NA	tori_Root_HP_48h	AT5G22170	0	NA	NaN	NA	NA	NA	NA	tori_Root_LP_48h	AT5G14545	0	NA	NaN	NA	NA	NA	NA	Col-0_Root_LP_72h	AT5G09360	1.18802	-0.019295	0.986715	0.071116	-0.271318	0.786147	NA	tori_Root_HP_72h	AT5G23180	0	NA	NaN	NA	NA	NA	NA	tori_Root_LP_72h	AT5G13845	0	NA	NaN	NA	NA	NA	NA
Col-0_Shoot_LP_24h	AT5G21050	4.35378	-0.0117758	0.991871	0.167526	-0.070292	0.943961	NA	tori_Shoot_HP_24h	AT5G18160	0	NA	NaN	NA	NA	NA	NA	tori_Shoot_LP_24h	AT5G20810	1.84249	0.121461	1.08784	0.185807	0.653696	0.513308	NA	Col-0_Shoot_LP_48h	AT5G15175	0	NA	NaN	NA	NA	NA	NA	tori_Shoot_HP_48h	AT5G15853	0	NA	NaN	NA	NA	NA	NA	tori_Shoot_LP_48h	AT5G15030	0	NA	NaN	NA	NA	NA	NA	Col-0_Shoot_LP_72h	AT5G15008	0	NA	NaN	NA	NA	NA	NA	tori_Shoot_HP_72h	AT5G28295	0.464357	0.0427079	1.03005	0.0669956	0.637473	0.523817	NA	tori_Shoot_LP_72h	AT5G13910	3.66805	-0.190861	0.876083	0.232702	-0.820193	0.412106	NA	Col-0_Root_LP_24h	AT5G18730	6.10118	0.0898866	1.06429	0.112701	0.797567	0.425122	NA	tori_Root_HP_24h	AT5G09470	1.04008	0.0266234	1.01863	0.0577559	0.460965	0.644824	NA	tori_Root_LP_24h	AT5G09455	0	NA	#VALUE!	NA	NA	NA	NA	Col-0_Root_LP_48h	AT5G18015	0	NA	NaN	NA	NA	NA	NA	tori_Root_HP_48h	AT5G22180	0	NA	NaN	NA	NA	NA	NA	tori_Root_LP_48h	AT5G14560	0	NA	NaN	NA	NA	NA	NA	Col-0_Root_LP_72h	AT5G09365	0	NA	NaN	NA	NA	NA	NA	tori_Root_HP_72h	AT5G23212	0	NA	NaN	NA	NA	NA	NA	tori_Root_LP_72h	AT5G13887	2.20873	0.0274697	1.01922	0.158174	0.173667	0.862127	NA
Col-0_Shoot_LP_24h	AT5G21080	0.695895	0.0395734	1.02781	0.0599575	0.660025	0.509238	NA	tori_Shoot_HP_24h	AT5G18180	1.69306	-0.0902502	0.93936	0.1751	-0.515421	0.606259	NA	tori_Shoot_LP_24h	AT5G20820	10.6329	0.370918	1.29318	0.311965	1.18897	0.234451	NA	Col-0_Shoot_LP_48h	AT5G15250	0.522628	0.0274628	1.01922	0.0408355	0.672524	0.50125	NA	tori_Shoot_HP_48h	AT5G15890	3.39089	0.195609	1.14521	0.249158	0.785078	0.432408	NA	tori_Shoot_LP_48h	AT5G15040	0	NA	NaN	NA	NA	NA	NA	Col-0_Shoot_LP_72h	AT5G15022	0	NA	NaN	NA	NA	NA	NA	tori_Shoot_HP_72h	AT5G28310	0.221068	-0.0122239	0.991563	0.0622794	-0.196275	0.844395	NA	tori_Shoot_LP_72h	AT5G13940	0	NA	NaN	NA	NA	NA	NA	Col-0_Root_LP_24h	AT5G18735	0	NA	#VALUE!	NA	NA	NA	NA	tori_Root_HP_24h	AT5G09475	1.2332	-0.0273197	0.981242	0.0681437	-0.400913	0.688484	NA	tori_Root_LP_24h	AT5G09465	3.08929	0.0471725	1.03324	0.150654	0.313118	0.754191	NA	Col-0_Root_LP_48h	AT5G18020	0	NA	NaN	NA	NA	NA	NA	tori_Root_HP_48h	AT5G22190	0	NA	NaN	NA	NA	NA	NA	tori_Root_LP_48h	AT5G14565	0.857778	-0.101151	0.932289	0.105742	-0.956579	0.33878	NA	Col-0_Root_LP_72h	AT5G09370	0	NA	NaN	NA	NA	NA	NA	tori_Root_HP_72h	AT5G23230	0	NA	NaN	NA	NA	NA	NA	tori_Root_LP_72h	AT5G13940	0.768934	-0.0275197	0.981106	0.0980468	-0.280679	0.778956	NA
Col-0_Shoot_LP_24h	AT5G21120	1.22731	-0.0260968	0.982074	0.0955924	-0.273	0.784853	NA	tori_Shoot_HP_24h	AT5G18220	4.0962	0.154716	1.1132	0.24706	0.62623	0.531164	NA	tori_Shoot_LP_24h	AT5G20852	0	NA	NaN	NA	NA	NA	NA	Col-0_Shoot_LP_48h	AT5G15265	2.25297	-0.00903289	0.993758	0.0924819	-0.0976719	0.922193	NA	tori_Shoot_HP_48h	AT5G15940	1.41831	0.143559	1.10463	0.176447	0.813605	0.415871	NA	tori_Shoot_LP_48h	AT5G15060	0	NA	NaN	NA	NA	NA	NA	Col-0_Shoot_LP_72h	AT5G15030	0	NA	NaN	NA	NA	NA	NA	tori_Shoot_HP_72h	AT5G28320	24.8402	-0.134855	0.910761	0.27887	-0.483578	0.628685	NA	tori_Shoot_LP_72h	AT5G14010	0	NA	NaN	NA	NA	NA	NA	Col-0_Root_LP_24h	AT5G18740	16.7685	-0.0659463	0.955318	0.164306	-0.401363	0.688153	NA	tori_Root_HP_24h	AT5G09490	0	NA	#VALUE!	NA	NA	NA	NA	tori_Root_LP_24h	AT5G09470	1.90116	0.0829427	1.05918	0.108667	0.763274	0.4453	NA	Col-0_Root_LP_48h	AT5G18030	1.51208	0.0123071	1.00857	0.0488238	0.252072	0.800985	NA	tori_Root_HP_48h	AT5G22200	2.05545	0.00628907	1.00437	0.0895671	0.0702163	0.944021	NA	tori_Root_LP_48h	AT5G14602	2.09738	0.0321058	1.0225	0.163459	0.196416	0.844285	NA	Col-0_Root_LP_72h	AT5G09375	0	NA	NaN	NA	NA	NA	NA	tori_Root_HP_72h	AT5G23260	0	NA	NaN	NA	NA	NA	NA	tori_Root_LP_72h	AT5G14010	0	NA	NaN	NA	NA	NA	NA
Col-0_Shoot_LP_24h	AT5G21125	0	NA	NaN	NA	NA	NA	NA	tori_Shoot_HP_24h	AT5G18240	0	NA	NaN	NA	NA	NA	NA	tori_Shoot_LP_24h	AT5G20854	0	NA	NaN	NA	NA	NA	NA	Col-0_Shoot_LP_48h	AT5G15290	2.32035	0.048247	1.03401	0.0886453	0.54427	0.586256	NA	tori_Shoot_HP_48h	AT5G16020	0	NA	NaN	NA	NA	NA	NA	tori_Shoot_LP_48h	AT5G15100	0.705976	-0.0633999	0.957006	0.257436	-0.246274	0.80547	NA	Col-0_Shoot_LP_72h	AT5G15040	0	NA	NaN	NA	NA	NA	NA	tori_Shoot_HP_72h	AT5G28340	10.1679	0.49194	1.40633	0.248744	1.9777	0.0479629	NA	tori_Shoot_LP_72h	AT5G14035	0	NA	NaN	NA	NA	NA	NA	Col-0_Root_LP_24h	AT5G18748	0	NA	#VALUE!	NA	NA	NA	NA	tori_Root_HP_24h	AT5G09495	0	NA	#VALUE!	NA	NA	NA	NA	tori_Root_LP_24h	AT5G09475	2.36476	0.0349446	1.02452	0.135976	0.25699	0.797186	NA	Col-0_Root_LP_48h	AT5G18037	0	NA	NaN	NA	NA	NA	NA	tori_Root_HP_48h	AT5G22240	12.8464	0.150218	1.10974	0.170855	0.879212	0.379286	NA	tori_Root_LP_48h	AT5G14670	0.490331	-0.0114445	0.992099	0.0831637	-0.137614	0.890546	NA	Col-0_Root_LP_72h	AT5G09385	2.15696	-0.0213021	0.985343	0.0908252	-0.23454	0.814566	NA	tori_Root_HP_72h	AT5G23270	0.932557	0.0591695	1.04187	0.059224	0.999081	0.317756	NA	tori_Root_LP_72h	AT5G14035	0	NA	NaN	NA	NA	NA	NA
Col-0_Shoot_LP_24h	AT5G21130	0	NA	NaN	NA	NA	NA	NA	tori_Shoot_HP_24h	AT5G18260	2.2484	0.000495966	1.00034	0.193681	0.00256074	0.997957	NA	tori_Shoot_LP_24h	AT5G20856	0	NA	NaN	NA	NA	NA	NA	Col-0_Shoot_LP_48h	AT5G15380	0.226038	-0.00924845	0.99361	0.0357268	-0.258866	0.795739	NA	tori_Shoot_HP_48h	AT5G16023	0.243526	-0.0272378	0.981297	0.0900798	-0.302375	0.762367	NA	tori_Shoot_LP_48h	AT5G15110	0	NA	NaN	NA	NA	NA	NA	Col-0_Shoot_LP_72h	AT5G15060	0	NA	NaN	NA	NA	NA	NA	tori_Shoot_HP_72h	AT5G28345	0.442136	-0.0314127	0.978462	0.0652623	-0.481329	0.630283	NA	tori_Shoot_LP_72h	AT5G14160	0	NA	NaN	NA	NA	NA	NA	Col-0_Root_LP_24h	AT5G18755	0	NA	#VALUE!	NA	NA	NA	NA	tori_Root_HP_24h	AT5G09505	0.352709	0.0149856	1.01044	0.0445402	0.336451	0.736531	NA	tori_Root_LP_24h	AT5G09490	1.95483	0.0992501	1.07122	0.103056	0.963068	0.335514	NA	Col-0_Root_LP_48h	AT5G18050	0	NA	NaN	NA	NA	NA	NA	tori_Root_HP_48h	AT5G22260	0	NA	NaN	NA	NA	NA	NA	tori_Root_LP_48h	AT5G14860	0	NA	NaN	NA	NA	NA	NA	Col-0_Root_LP_72h	AT5G09395	0	NA	NaN	NA	NA	NA	NA	tori_Root_HP_72h	AT5G23411	0	NA	NaN	NA	NA	NA	NA	tori_Root_LP_72h	AT5G14160	1.24783	0.0301028	1.02109	0.11973	0.251423	0.801487	NA
Col-0_Shoot_LP_24h	AT5G21150	5.00104	-0.127217	0.915596	0.168818	-0.75357	0.451107	NA	tori_Shoot_HP_24h	AT5G18320	2.39361	0.0773595	1.05509	0.210873	0.366853	0.713728	NA	tori_Shoot_LP_24h	AT5G20858	0	NA	NaN	NA	NA	NA	NA	Col-0_Shoot_LP_48h	AT5G15420	0	NA	NaN	NA	NA	NA	NA	tori_Shoot_HP_48h	AT5G16090	0	NA	NaN	NA	NA	NA	NA	tori_Shoot_LP_48h	AT5G15140	0.695216	-0.186307	0.878853	0.231607	-0.80441	0.42116	NA	Col-0_Shoot_LP_72h	AT5G15100	1.00917	-0.0117493	0.991889	0.10453	-0.112401	0.910505	NA	tori_Shoot_HP_72h	AT5G28370	11.8231	0.0608844	1.0431	0.259478	0.234642	0.814486	NA	tori_Shoot_LP_72h	AT5G14275	0	NA	NaN	NA	NA	NA	NA	Col-0_Root_LP_24h	AT5G18870	1.44451	-0.0326815	0.977602	0.0540283	-0.604896	0.545248	NA	tori_Root_HP_24h	AT5G09515	0	NA	#VALUE!	NA	NA	NA	NA	tori_Root_LP_24h	AT5G09495	0	NA	#VALUE!	NA	NA	NA	NA	Col-0_Root_LP_48h	AT5G18060	0	NA	NaN	NA	NA	NA	NA	tori_Root_HP_48h	AT5G22315	0	NA	NaN	NA	NA	NA	NA	tori_Root_LP_48h	AT5G14895	2.49313	0.0845806	1.06038	0.176584	0.478981	0.631952	NA	Col-0_Root_LP_72h	AT5G09405	0	NA	NaN	NA	NA	NA	NA	tori_Root_HP_72h	AT5G23470	0	NA	NaN	NA	NA	NA	NA	tori_Root_LP_72h	AT5G14275	0	NA	NaN	NA	NA	NA	NA
Col-0_Shoot_LP_24h	AT5G21378	0	NA	NaN	NA	NA	NA	NA	tori_Shoot_HP_24h	AT5G18330	0	NA	NaN	NA	NA	NA	NA	tori_Shoot_LP_24h	AT5G20860	7.69982	-0.137142	0.909319	0.296815	-0.462045	0.644049	NA	Col-0_Shoot_LP_48h	AT5G15430	4.81197	0.058872	1.04165	0.127179	0.462906	0.643432	NA	tori_Shoot_HP_48h	AT5G16100	0	NA	NaN	NA	NA	NA	NA	tori_Shoot_LP_48h	AT5G15175	0	NA	NaN	NA	NA	NA	NA	Col-0_Shoot_LP_72h	AT5G15110	0	NA	NaN	NA	NA	NA	NA	tori_Shoot_HP_72h	AT5G28380	4.58801	-0.0057295	0.996036	0.201699	-0.0284061	0.977338	NA	tori_Shoot_LP_72h	AT5G14290	0	NA	NaN	NA	NA	NA	NA	Col-0_Root_LP_24h	AT5G18880	0	NA	#VALUE!	NA	NA	NA	NA	tori_Root_HP_24h	AT5G09535	0.602873	0.00268599	1.00186	0.0452014	0.0594227	0.952615	NA	tori_Root_LP_24h	AT5G09505	0	NA	#VALUE!	NA	NA	NA	NA	Col-0_Root_LP_48h	AT5G18080	0	NA	NaN	NA	NA	NA	NA	tori_Root_HP_48h	AT5G22380	0	NA	NaN	NA	NA	NA	NA	tori_Root_LP_48h	AT5G14900	0	NA	NaN	NA	NA	NA	NA	Col-0_Root_LP_72h	AT5G09415	0.479895	-0.0267585	0.981623	0.0419973	-0.637147	0.524029	NA	tori_Root_HP_72h	AT5G23480	4.0971	0.104302	1.07497	0.122099	0.85424	0.392972	NA	tori_Root_LP_72h	AT5G14290	0	NA	NaN	NA	NA	NA	NA
Col-0_Shoot_LP_24h	AT5G21910	7.31765	0.0399161	1.02805	0.201834	0.197767	0.843227	NA	tori_Shoot_HP_24h	AT5G18350	0	NA	NaN	NA	NA	NA	NA	tori_Shoot_LP_24h	AT5G20940	0	NA	NaN	NA	NA	NA	NA	Col-0_Shoot_LP_48h	AT5G15480	0.261314	0.0113784	1.00792	0.0357268	0.318484	0.750118	NA	tori_Shoot_HP_48h	AT5G16230	7.83076	0.215094	1.16078	0.295329	0.72832	0.466417	NA	tori_Shoot_LP_48h	AT5G15250	0.298531	0.0601668	1.04259	0.176264	0.341345	0.732844	NA	Col-0_Shoot_LP_72h	AT5G15140	2.07596	-0.134196	0.911178	0.156748	-0.856124	0.391929	NA	tori_Shoot_HP_72h	AT5G28410	0	NA	NaN	NA	NA	NA	NA	tori_Shoot_LP_72h	AT5G14300	0	NA	NaN	NA	NA	NA	NA	Col-0_Root_LP_24h	AT5G18890	0	NA	#VALUE!	NA	NA	NA	NA	tori_Root_HP_24h	AT5G09545	0	NA	#VALUE!	NA	NA	NA	NA	tori_Root_LP_24h	AT5G09515	0	NA	#VALUE!	NA	NA	NA	NA	Col-0_Root_LP_48h	AT5G18085	0	NA	NaN	NA	NA	NA	NA	tori_Root_HP_48h	AT5G22420	0	NA	NaN	NA	NA	NA	NA	tori_Root_LP_48h	AT5G14980	1.82095	-0.0710544	0.951942	0.157087	-0.452326	0.651034	NA	Col-0_Root_LP_72h	AT5G09425	0	NA	NaN	NA	NA	NA	NA	tori_Root_HP_72h	AT5G23600	0	NA	NaN	NA	NA	NA	NA	tori_Root_LP_72h	AT5G14300	0	NA	NaN	NA	NA	NA	NA
Col-0_Shoot_LP_24h	AT5G22145	0	NA	NaN	NA	NA	NA	NA	tori_Shoot_HP_24h	AT5G18403	0	NA	NaN	NA	NA	NA	NA	tori_Shoot_LP_24h	AT5G20995	0	NA	NaN	NA	NA	NA	NA	Col-0_Shoot_LP_48h	AT5G15533	0	NA	NaN	NA	NA	NA	NA	tori_Shoot_HP_48h	AT5G16235	2.39149	-0.243272	0.844827	0.215917	-1.12669	0.259874	NA	tori_Shoot_LP_48h	AT5G15265	5.6369	0.698815	1.62317	0.462602	1.51062	0.130886	NA	Col-0_Shoot_LP_72h	AT5G15175	0	NA	NaN	NA	NA	NA	NA	tori_Shoot_HP_72h	AT5G28420	0.994995	-0.0304561	0.979111	0.104838	-0.290505	0.77143	NA	tori_Shoot_LP_72h	AT5G14340	4.5535	-0.0776207	0.947619	0.261891	-0.296386	0.766935	NA	Col-0_Root_LP_24h	AT5G18933	0	NA	#VALUE!	NA	NA	NA	NA	tori_Root_HP_24h	AT5G09550	0.420218	-0.0209643	0.985574	0.044762	-0.468351	0.639534	NA	tori_Root_LP_24h	AT5G09535	0.547652	0.000390521	1.00027	0.0654987	0.00596228	0.995243	NA	Col-0_Root_LP_48h	AT5G18090	4.54756	0.0762431	1.05427	0.0888215	0.858386	0.390679	NA	tori_Root_HP_48h	AT5G22430	2.33731	0.0240863	1.01683	0.0933893	0.257912	0.796475	NA	tori_Root_LP_48h	AT5G14990	0	NA	NaN	NA	NA	NA	NA	Col-0_Root_LP_72h	AT5G09435	0	NA	NaN	NA	NA	NA	NA	tori_Root_HP_72h	AT5G23650	0	NA	NaN	NA	NA	NA	NA	tori_Root_LP_72h	AT5G14345	1.50811	0.00235614	1.00163	0.135632	0.0173716	0.98614	NA
Col-0_Shoot_LP_24h	AT5G22150	0	NA	NaN	NA	NA	NA	NA	tori_Shoot_HP_24h	AT5G18404	3.64831	-0.255209	0.837866	0.235824	-1.0822	0.279163	NA	tori_Shoot_LP_24h	AT5G21030	1.13217	0.140806	1.10252	0.142653	0.987053	0.323617	NA	Col-0_Shoot_LP_48h	AT5G15560	0	NA	NaN	NA	NA	NA	NA	tori_Shoot_HP_48h	AT5G16285	0	NA	NaN	NA	NA	NA	NA	tori_Shoot_LP_48h	AT5G15290	2.9124	0.332768	1.25943	0.392985	0.846769	0.397124	NA	Col-0_Shoot_LP_72h	AT5G15250	0.746019	-0.0316575	0.978296	0.09252	-0.342169	0.732224	NA	tori_Shoot_HP_72h	AT5G28442	23.2407	-0.00506833	0.996493	0.279364	-0.0181424	0.985525	NA	tori_Shoot_LP_72h	AT5G14345	0	NA	NaN	NA	NA	NA	NA	Col-0_Root_LP_24h	AT5G18937	0	NA	#VALUE!	NA	NA	NA	NA	tori_Root_HP_24h	AT5G09555	0	NA	#VALUE!	NA	NA	NA	NA	tori_Root_LP_24h	AT5G09545	0	NA	#VALUE!	NA	NA	NA	NA	Col-0_Root_LP_48h	AT5G18150	0	NA	NaN	NA	NA	NA	NA	tori_Root_HP_48h	AT5G22460	2.86933	-0.148639	0.902101	0.0949671	-1.56516	0.117544	NA	tori_Root_LP_48h	AT5G14995	0.178705	0.0137855	1.0096	0.0693223	0.198861	0.842372	NA	Col-0_Root_LP_72h	AT5G09443	0.537507	0.00035519	1.00025	0.0470481	0.0075495	0.993976	NA	tori_Root_HP_72h	AT5G23665	0	NA	NaN	NA	NA	NA	NA	tori_Root_LP_72h	AT5G14400	0.990663	-0.059294	0.959734	0.109641	-0.540803	0.588643	NA
Col-0_Shoot_LP_24h	AT5G22160	0	NA	NaN	NA	NA	NA	NA	tori_Shoot_HP_24h	AT5G18407	0	NA	NaN	NA	NA	NA	NA	tori_Shoot_LP_24h	AT5G21050	3.35425	-0.146577	0.903391	0.235073	-0.623538	0.532931	NA	Col-0_Shoot_LP_48h	AT5G15581	0	NA	NaN	NA	NA	NA	NA	tori_Shoot_HP_48h	AT5G16330	0.733043	0.0863082	1.06165	0.11478	0.751948	0.452083	NA	tori_Shoot_LP_48h	AT5G15380	0.216577	-0.0415993	0.971577	0.176264	-0.236006	0.813428	NA	Col-0_Shoot_LP_72h	AT5G15265	3.93998	0.0164739	1.01148	0.19951	0.0825721	0.934192	NA	tori_Shoot_HP_72h	AT5G28450	5.84253	0.0943941	1.06762	0.213812	0.441482	0.658864	NA	tori_Shoot_LP_72h	AT5G14490	1.48853	0.197974	1.14709	0.164284	1.20507	0.228176	NA	Col-0_Root_LP_24h	AT5G18990	0	NA	#VALUE!	NA	NA	NA	NA	tori_Root_HP_24h	AT5G09560	0	NA	#VALUE!	NA	NA	NA	NA	tori_Root_LP_24h	AT5G09550	0.95851	0.00360451	1.0025	0.0889972	0.0405014	0.967693	NA	Col-0_Root_LP_48h	AT5G18160	0	NA	NaN	NA	NA	NA	NA	tori_Root_HP_48h	AT5G22470	0.32109	0.00648718	1.00451	0.0367009	0.176758	0.859699	NA	tori_Root_LP_48h	AT5G15000	0	NA	NaN	NA	NA	NA	NA	Col-0_Root_LP_72h	AT5G09445	0	NA	NaN	NA	NA	NA	NA	tori_Root_HP_72h	AT5G23710	0	NA	NaN	NA	NA	NA	NA	tori_Root_LP_72h	AT5G14490	0.529379	0.000334377	1.00023	0.0782044	0.00427569	0.996589	NA
Col-0_Shoot_LP_24h	AT5G22170	0	NA	NaN	NA	NA	NA	NA	tori_Shoot_HP_24h	AT5G18450	0	NA	NaN	NA	NA	NA	NA	tori_Shoot_LP_24h	AT5G21080	0	NA	NaN	NA	NA	NA	NA	Col-0_Shoot_LP_48h	AT5G15620	0.226038	-0.00924845	0.99361	0.0357268	-0.258866	0.795739	NA	tori_Shoot_HP_48h	AT5G16375	0	NA	NaN	NA	NA	NA	NA	tori_Shoot_LP_48h	AT5G15420	0	NA	NaN	NA	NA	NA	NA	Col-0_Shoot_LP_72h	AT5G15290	4.81882	-0.159985	0.895034	0.208521	-0.767235	0.442942	NA	tori_Shoot_HP_72h	AT5G28460	12.5236	0.0590218	1.04176	0.260691	0.226406	0.820886	NA	tori_Shoot_LP_72h	AT5G14495	0	NA	NaN	NA	NA	NA	NA	Col-0_Root_LP_24h	AT5G19095	0	NA	#VALUE!	NA	NA	NA	NA	tori_Root_HP_24h	AT5G09565	0	NA	#VALUE!	NA	NA	NA	NA	tori_Root_LP_24h	AT5G09555	0	NA	#VALUE!	NA	NA	NA	NA	Col-0_Root_LP_48h	AT5G18180	6.46476	-0.103648	0.930677	0.104222	-0.994486	0.319986	NA	tori_Root_HP_48h	AT5G22490	0	NA	NaN	NA	NA	NA	NA	tori_Root_LP_48h	AT5G15008	0	NA	NaN	NA	NA	NA	NA	Col-0_Root_LP_72h	AT5G09455	0.26081	-0.010555	0.992711	0.0363606	-0.290287	0.771597	NA	tori_Root_HP_72h	AT5G23770	6.88868	0.0556297	1.03931	0.148453	0.374731	0.707861	NA	tori_Root_LP_72h	AT5G14495	0	NA	NaN	NA	NA	NA	NA
Col-0_Shoot_LP_24h	AT5G22180	0	NA	NaN	NA	NA	NA	NA	tori_Shoot_HP_24h	AT5G18470	0	NA	NaN	NA	NA	NA	NA	tori_Shoot_LP_24h	AT5G21120	1.84073	0.0448789	1.0316	0.194307	0.230969	0.817339	NA	Col-0_Shoot_LP_48h	AT5G15660	0	NA	NaN	NA	NA	NA	NA	tori_Shoot_HP_48h	AT5G16430	0	NA	NaN	NA	NA	NA	NA	tori_Shoot_LP_48h	AT5G15430	3.49216	-0.0481276	0.967191	0.435434	-0.110528	0.911991	NA	Col-0_Shoot_LP_72h	AT5G15380	0.455303	0.0439423	1.03093	0.0755978	0.581264	0.561063	NA	tori_Shoot_HP_72h	AT5G28462	0	NA	NaN	NA	NA	NA	NA	tori_Shoot_LP_72h	AT5G14510	1.48082	0.17854	1.13174	0.156997	1.13722	0.255446	NA	Col-0_Root_LP_24h	AT5G19170	2.71038	-0.0675696	0.954244	0.0782892	-0.863076	0.388095	NA	tori_Root_HP_24h	AT5G09570	4.06124	0.0207639	1.0145	0.117624	0.176527	0.85988	NA	tori_Root_LP_24h	AT5G09560	0	NA	#VALUE!	NA	NA	NA	NA	Col-0_Root_LP_48h	AT5G18220	7.80071	-0.0248393	0.98293	0.111596	-0.222582	0.823861	NA	tori_Root_HP_48h	AT5G22505	0	NA	NaN	NA	NA	NA	NA	tori_Root_LP_48h	AT5G15022	0	NA	NaN	NA	NA	NA	NA	Col-0_Root_LP_72h	AT5G09465	0.761165	0.0175575	1.01224	0.0585098	0.300079	0.764117	NA	tori_Root_HP_72h	AT5G23790	0	NA	NaN	NA	NA	NA	NA	tori_Root_LP_72h	AT5G14510	2.27995	-0.0297115	0.979616	0.15848	-0.187478	0.851286	NA
Col-0_Shoot_LP_24h	AT5G22190	0	NA	NaN	NA	NA	NA	NA	tori_Shoot_HP_24h	AT5G18510	0	NA	NaN	NA	NA	NA	NA	tori_Shoot_LP_24h	AT5G21125	0	NA	NaN	NA	NA	NA	NA	Col-0_Shoot_LP_48h	AT5G15670	0	NA	NaN	NA	NA	NA	NA	tori_Shoot_HP_48h	AT5G16453	0.267521	-0.0272378	0.981297	0.0900798	-0.302375	0.762367	NA	tori_Shoot_LP_48h	AT5G15480	0	NA	NaN	NA	NA	NA	NA	Col-0_Shoot_LP_72h	AT5G15420	0	NA	NaN	NA	NA	NA	NA	tori_Shoot_HP_72h	AT5G28463	0	NA	NaN	NA	NA	NA	NA	tori_Shoot_LP_72h	AT5G14515	0	NA	NaN	NA	NA	NA	NA	Col-0_Root_LP_24h	AT5G19172	0	NA	#VALUE!	NA	NA	NA	NA	tori_Root_HP_24h	AT5G09585	2.31094	0.0470652	1.03316	0.088545	0.53154	0.595044	NA	tori_Root_LP_24h	AT5G09565	0	NA	#VALUE!	NA	NA	NA	NA	Col-0_Root_LP_48h	AT5G18240	0	NA	NaN	NA	NA	NA	NA	tori_Root_HP_48h	AT5G22520	1.09054	0.0608076	1.04305	0.0626497	0.970598	0.331749	NA	tori_Root_LP_48h	AT5G15030	0	NA	NaN	NA	NA	NA	NA	Col-0_Root_LP_72h	AT5G09475	0.703553	-0.0162652	0.988789	0.053284	-0.305256	0.760172	NA	tori_Root_HP_72h	AT5G23903	0	NA	NaN	NA	NA	NA	NA	tori_Root_LP_72h	AT5G14515	0.239555	-0.0184382	0.987301	0.0637087	-0.289415	0.772264	NA
Col-0_Shoot_LP_24h	AT5G22200	8.27386	-0.0028968	0.997994	0.184405	-0.0157089	0.987467	NA	tori_Shoot_HP_24h	AT5G18560	1.51115	-0.0201533	0.986128	0.166904	-0.120748	0.903891	NA	tori_Shoot_LP_24h	AT5G21130	0.263111	0.0215356	1.01504	0.0880342	0.244627	0.806745	NA	Col-0_Shoot_LP_48h	AT5G15685	0	NA	NaN	NA	NA	NA	NA	tori_Shoot_HP_48h	AT5G16460	0.161653	0.0247698	1.01732	0.0900798	0.274976	0.783335	NA	tori_Shoot_LP_48h	AT5G15500	2.39372	-0.0770538	0.947992	0.397458	-0.193867	0.84628	NA	Col-0_Shoot_LP_72h	AT5G15430	5.73248	-0.191121	0.875925	0.22217	-0.860248	0.389652	NA	tori_Shoot_HP_72h	AT5G28470	0	NA	NaN	NA	NA	NA	NA	tori_Shoot_LP_72h	AT5G14545	0	NA	NaN	NA	NA	NA	NA	Col-0_Root_LP_24h	AT5G19175	0	NA	#VALUE!	NA	NA	NA	NA	tori_Root_HP_24h	AT5G09595	0	NA	#VALUE!	NA	NA	NA	NA	tori_Root_LP_24h	AT5G09570	5.0199	0.0735307	1.05229	0.186133	0.395044	0.69281	NA	Col-0_Root_LP_48h	AT5G18260	7.87689	-0.0456335	0.968864	0.111675	-0.408626	0.682814	NA	tori_Root_HP_48h	AT5G22530	2.57511	0.0686707	1.04875	0.0940803	0.729916	0.465441	NA	tori_Root_LP_48h	AT5G15040	0	NA	NaN	NA	NA	NA	NA	Col-0_Root_LP_72h	AT5G09490	0	NA	NaN	NA	NA	NA	NA	tori_Root_HP_72h	AT5G23908	0	NA	NaN	NA	NA	NA	NA	tori_Root_LP_72h	AT5G14545	0	NA	NaN	NA	NA	NA	NA
Col-0_Shoot_LP_24h	AT5G22240	3.70929	0.0385134	1.02706	0.159101	0.242069	0.808727	NA	tori_Shoot_HP_24h	AT5G18636	0.592365	-0.015396	0.989385	0.108622	-0.141739	0.887286	NA	tori_Shoot_LP_24h	AT5G21150	7.26285	0.0501584	1.03538	0.299364	0.16755	0.866937	NA	Col-0_Shoot_LP_48h	AT5G15690	0	NA	NaN	NA	NA	NA	NA	tori_Shoot_HP_48h	AT5G16486	5.48076	0.0926131	1.0663	0.286072	0.32374	0.746135	NA	tori_Shoot_LP_48h	AT5G15533	0	NA	NaN	NA	NA	NA	NA	Col-0_Shoot_LP_72h	AT5G15480	0	NA	NaN	NA	NA	NA	NA	tori_Shoot_HP_72h	AT5G28491	0	NA	NaN	NA	NA	NA	NA	tori_Shoot_LP_72h	AT5G14560	0	NA	NaN	NA	NA	NA	NA	Col-0_Root_LP_24h	AT5G19221	0	NA	#VALUE!	NA	NA	NA	NA	tori_Root_HP_24h	AT5G09605	0	NA	#VALUE!	NA	NA	NA	NA	tori_Root_LP_24h	AT5G09585	4.32586	0.139697	1.10167	0.144938	0.963838	0.335127	NA	Col-0_Root_LP_48h	AT5G18300	9.73462	-0.0584513	0.960294	0.11809	-0.494973	0.620619	NA	tori_Root_HP_48h	AT5G22540	1.35729	-0.00164795	0.998858	0.0709418	-0.0232296	0.981467	NA	tori_Root_LP_48h	AT5G15060	0	NA	NaN	NA	NA	NA	NA	Col-0_Root_LP_72h	AT5G09495	0	NA	NaN	NA	NA	NA	NA	tori_Root_HP_72h	AT5G23960	0	NA	NaN	NA	NA	NA	NA	tori_Root_LP_72h	AT5G14560	0	NA	NaN	NA	NA	NA	NA
Col-0_Shoot_LP_24h	AT5G22260	0	NA	NaN	NA	NA	NA	NA	tori_Shoot_HP_24h	AT5G18661	0.447476	-0.0488257	0.966723	0.0969731	-0.503497	0.614615	NA	tori_Shoot_LP_24h	AT5G21378	0	NA	NaN	NA	NA	NA	NA	Col-0_Shoot_LP_48h	AT5G15720	4.6465	0.126429	1.09159	0.121363	1.04175	0.297528	NA	tori_Shoot_HP_48h	AT5G16500	0	NA	NaN	NA	NA	NA	NA	tori_Shoot_LP_48h	AT5G15560	0	NA	NaN	NA	NA	NA	NA	Col-0_Shoot_LP_72h	AT5G15500	6.10767	0.0637288	1.04516	0.230744	0.276188	0.782404	NA	tori_Shoot_HP_72h	AT5G28510	0.599421	0.0610134	1.0432	0.0793987	0.768444	0.442223	NA	tori_Shoot_LP_72h	AT5G14565	1.23703	0.10219	1.0734	0.159203	0.641883	0.520949	NA	Col-0_Root_LP_24h	AT5G19270	0	NA	#VALUE!	NA	NA	NA	NA	tori_Root_HP_24h	AT5G09610	0	NA	#VALUE!	NA	NA	NA	NA	tori_Root_LP_24h	AT5G09595	0	NA	#VALUE!	NA	NA	NA	NA	Col-0_Root_LP_48h	AT5G18320	3.49243	0.0549687	1.03884	0.0758269	0.724923	0.468499	NA	tori_Root_HP_48h	AT5G22545	0.65736	0.0370588	1.02602	0.0495306	0.7482	0.45434	NA	tori_Root_LP_48h	AT5G15100	0.178705	0.0137855	1.0096	0.0693223	0.198861	0.842372	NA	Col-0_Root_LP_72h	AT5G09505	0.239948	-0.010555	0.992711	0.0363606	-0.290287	0.771597	NA	tori_Root_HP_72h	AT5G23970	0	NA	NaN	NA	NA	NA	NA	tori_Root_LP_72h	AT5G14565	0	NA	NaN	NA	NA	NA	NA
Col-0_Shoot_LP_24h	AT5G22315	0	NA	NaN	NA	NA	NA	NA	tori_Shoot_HP_24h	AT5G18705	0	NA	NaN	NA	NA	NA	NA	tori_Shoot_LP_24h	AT5G22145	0	NA	NaN	NA	NA	NA	NA	Col-0_Shoot_LP_48h	AT5G15725	0.522628	0.0274628	1.01922	0.0408355	0.672524	0.50125	NA	tori_Shoot_HP_48h	AT5G16580	0.161653	0.0247698	1.01732	0.0900798	0.274976	0.783335	NA	tori_Shoot_LP_48h	AT5G15581	0	NA	NaN	NA	NA	NA	NA	Col-0_Shoot_LP_72h	AT5G15533	0	NA	NaN	NA	NA	NA	NA	tori_Shoot_HP_72h	AT5G28520	0.367243	0.0237332	1.01659	0.0622794	0.381076	0.703147	NA	tori_Shoot_LP_72h	AT5G14602	0.450349	0.0275081	1.01925	0.0905562	0.303768	0.761304	NA	Col-0_Root_LP_24h	AT5G19315	0	NA	#VALUE!	NA	NA	NA	NA	tori_Root_HP_24h	AT5G09615	0	NA	#VALUE!	NA	NA	NA	NA	tori_Root_LP_24h	AT5G09605	0	NA	#VALUE!	NA	NA	NA	NA	Col-0_Root_LP_48h	AT5G18330	0	NA	NaN	NA	NA	NA	NA	tori_Root_HP_48h	AT5G22555	4.7818	0.161139	1.11817	0.125972	1.27916	0.20084	NA	tori_Root_LP_48h	AT5G15110	0	NA	NaN	NA	NA	NA	NA	Col-0_Root_LP_72h	AT5G09515	0	NA	NaN	NA	NA	NA	NA	tori_Root_HP_72h	AT5G24050	0	NA	NaN	NA	NA	NA	NA	tori_Root_LP_72h	AT5G14602	3.27942	-0.0287148	0.980293	0.183313	-0.156644	0.875526	NA
Col-0_Shoot_LP_24h	AT5G22355	5.78025	0.12115	1.0876	0.183725	0.659408	0.509634	NA	tori_Shoot_HP_24h	AT5G18710	2.01915	-0.119792	0.920321	0.198354	-0.603929	0.545891	NA	tori_Shoot_LP_24h	AT5G22150	0	NA	NaN	NA	NA	NA	NA	Col-0_Shoot_LP_48h	AT5G15745	0	NA	NaN	NA	NA	NA	NA	tori_Shoot_HP_48h	AT5G16700	0	NA	NaN	NA	NA	NA	NA	tori_Shoot_LP_48h	AT5G15620	0.216577	-0.0415993	0.971577	0.176264	-0.236006	0.813428	NA	Col-0_Shoot_LP_72h	AT5G15560	0.235166	0.0154935	1.0108	0.0657709	0.235568	0.813768	NA	tori_Shoot_HP_72h	AT5G28550	0	NA	NaN	NA	NA	NA	NA	tori_Shoot_LP_72h	AT5G14670	0	NA	NaN	NA	NA	NA	NA	Col-0_Root_LP_24h	AT5G19360	0.443609	-0.0168697	0.988375	0.0354026	-0.476511	0.63371	NA	tori_Root_HP_24h	AT5G09635	0	NA	#VALUE!	NA	NA	NA	NA	tori_Root_LP_24h	AT5G09610	0	NA	#VALUE!	NA	NA	NA	NA	Col-0_Root_LP_48h	AT5G18350	3.47207	0.105785	1.07608	0.0802719	1.31784	0.187557	NA	tori_Root_HP_48h	AT5G22560	8.29776	0.160205	1.11745	0.152765	1.0487	0.294317	NA	tori_Root_LP_48h	AT5G15140	0.707369	0.019192	1.01339	0.102989	0.186349	0.852171	NA	Col-0_Root_LP_72h	AT5G09535	0	NA	NaN	NA	NA	NA	NA	tori_Root_HP_72h	AT5G24080	1.28283	0.0327557	1.02296	0.0753114	0.434936	0.663609	NA	tori_Root_LP_72h	AT5G14670	0.239555	-0.0184382	0.987301	0.0637087	-0.289415	0.772264	NA
Col-0_Shoot_LP_24h	AT5G22380	0.320725	-0.0173869	0.988021	0.052592	-0.330601	0.740946	NA	tori_Shoot_HP_24h	AT5G18720	0.899876	0.00425559	1.00295	0.137647	0.0309166	0.975336	NA	tori_Shoot_LP_24h	AT5G22160	0	NA	NaN	NA	NA	NA	NA	Col-0_Shoot_LP_48h	AT5G15770	0	NA	NaN	NA	NA	NA	NA	tori_Shoot_HP_48h	AT5G16740	0.243526	-0.0272378	0.981297	0.0900798	-0.302375	0.762367	NA	tori_Shoot_LP_48h	AT5G15660	0.597063	0.120826	1.08736	0.187181	0.645503	0.518601	NA	Col-0_Shoot_LP_72h	AT5G15581	0	NA	NaN	NA	NA	NA	NA	tori_Shoot_HP_72h	AT5G28560	0	NA	NaN	NA	NA	NA	NA	tori_Shoot_LP_72h	AT5G14820	3.83123	-0.241199	0.846042	0.248669	-0.969962	0.332065	NA	Col-0_Root_LP_24h	AT5G19470	0	NA	#VALUE!	NA	NA	NA	NA	tori_Root_HP_24h	AT5G09640	2.45834	-0.0144193	0.990055	0.0899244	-0.160349	0.872606	NA	tori_Root_LP_24h	AT5G09615	0	NA	#VALUE!	NA	NA	NA	NA	Col-0_Root_LP_48h	AT5G18403	0	NA	NaN	NA	NA	NA	NA	tori_Root_HP_48h	AT5G22570	2.80972	0.0490753	1.0346	0.10126	0.484645	0.627928	NA	tori_Root_LP_48h	AT5G15175	0	NA	NaN	NA	NA	NA	NA	Col-0_Root_LP_72h	AT5G09545	0	NA	NaN	NA	NA	NA	NA	tori_Root_HP_72h	AT5G24110	1.69824	0.02786	1.0195	0.0798329	0.348979	0.727105	NA	tori_Root_LP_72h	AT5G14820	6.34904	-0.0701507	0.952538	0.223278	-0.314185	0.753381	NA
Col-0_Shoot_LP_24h	AT5G22410	3.06594	-0.110069	0.926544	0.130882	-0.840975	0.400362	NA	tori_Shoot_HP_24h	AT5G18730	0	NA	NaN	NA	NA	NA	NA	tori_Shoot_LP_24h	AT5G22170	0	NA	NaN	NA	NA	NA	NA	Col-0_Shoot_LP_48h	AT5G15800	2.9758	0.010592	1.00737	0.104482	0.101376	0.919252	NA	tori_Shoot_HP_48h	AT5G16770	1.01523	0.00215104	1.00149	0.151758	0.0141741	0.988691	NA	tori_Shoot_LP_48h	AT5G15670	0	NA	NaN	NA	NA	NA	NA	Col-0_Shoot_LP_72h	AT5G15620	0	NA	NaN	NA	NA	NA	NA	tori_Shoot_HP_72h	AT5G28590	0	NA	NaN	NA	NA	NA	NA	tori_Shoot_LP_72h	AT5G14870	1.97418	-0.150623	0.900861	0.186309	-0.808458	0.418827	NA	Col-0_Root_LP_24h	AT5G19473	3.32302	-0.0318517	0.978164	0.0873725	-0.364551	0.715447	NA	tori_Root_HP_24h	AT5G09645	0	NA	#VALUE!	NA	NA	NA	NA	tori_Root_LP_24h	AT5G09635	0.837785	0.0460414	1.03243	0.0713952	0.644881	0.519004	NA	Col-0_Root_LP_48h	AT5G18404	0	NA	NaN	NA	NA	NA	NA	tori_Root_HP_48h	AT5G22590	0	NA	NaN	NA	NA	NA	NA	tori_Root_LP_48h	AT5G15250	0.707369	0.019192	1.01339	0.102989	0.186349	0.852171	NA	Col-0_Root_LP_72h	AT5G09550	0.276698	0.0104378	1.00726	0.0363606	0.287063	0.774064	NA	tori_Root_HP_72h	AT5G24130	1.90445	-0.0395463	0.972961	0.0818327	-0.483257	0.628913	NA	tori_Root_LP_72h	AT5G14860	0	NA	NaN	NA	NA	NA	NA
Col-0_Shoot_LP_24h	AT5G22420	0	NA	NaN	NA	NA	NA	NA	tori_Shoot_HP_24h	AT5G18735	0	NA	NaN	NA	NA	NA	NA	tori_Shoot_LP_24h	AT5G22180	0	NA	NaN	NA	NA	NA	NA	Col-0_Shoot_LP_48h	AT5G15805	0	NA	NaN	NA	NA	NA	NA	tori_Shoot_HP_48h	AT5G16850	6.46057	0.166021	1.12196	0.295408	0.562008	0.574111	NA	tori_Shoot_LP_48h	AT5G15685	0	NA	NaN	NA	NA	NA	NA	Col-0_Shoot_LP_72h	AT5G15660	0	NA	NaN	NA	NA	NA	NA	tori_Shoot_HP_72h	AT5G28615	0	NA	NaN	NA	NA	NA	NA	tori_Shoot_LP_72h	AT5G14900	0	NA	NaN	NA	NA	NA	NA	Col-0_Root_LP_24h	AT5G19580	1.75412	-0.0404125	0.972377	0.0630502	-0.640957	0.52155	NA	tori_Root_HP_24h	AT5G09655	0	NA	#VALUE!	NA	NA	NA	NA	tori_Root_LP_24h	AT5G09640	1.52474	-0.0991942	0.933554	0.103248	-0.96074	0.336683	NA	Col-0_Root_LP_48h	AT5G18407	0	NA	NaN	NA	NA	NA	NA	tori_Root_HP_48h	AT5G22600	0.32109	0.00648718	1.00451	0.0367009	0.176758	0.859699	NA	tori_Root_LP_48h	AT5G15310	3.40771	0.228406	1.17154	0.193907	1.17792	0.23883	NA	Col-0_Root_LP_72h	AT5G09555	0	NA	NaN	NA	NA	NA	NA	tori_Root_HP_72h	AT5G24150	3.10755	-0.123731	0.917811	0.109975	-1.12508	0.260553	NA	tori_Root_LP_72h	AT5G14895	4.95222	0.20184	1.15016	0.198439	1.01714	0.309087	NA
Col-0_Shoot_LP_24h	AT5G22430	1.10234	-0.0106247	0.992663	0.0808457	-0.131419	0.895443	NA	tori_Shoot_HP_24h	AT5G18740	1.93816	-0.0646498	0.956177	0.180734	-0.357708	0.720562	NA	tori_Shoot_LP_24h	AT5G22190	0	NA	NaN	NA	NA	NA	NA	Col-0_Shoot_LP_48h	AT5G15815	0	NA	NaN	NA	NA	NA	NA	tori_Shoot_HP_48h	AT5G16900	4.52455	0.201002	1.1495	0.268329	0.749086	0.453805	NA	tori_Shoot_LP_48h	AT5G15690	0	NA	NaN	NA	NA	NA	NA	Col-0_Shoot_LP_72h	AT5G15670	0	NA	NaN	NA	NA	NA	NA	tori_Shoot_HP_72h	AT5G28620	0	NA	NaN	NA	NA	NA	NA	tori_Shoot_LP_72h	AT5G14980	0.129772	0.0224105	1.01565	0.0877212	0.255474	0.798357	NA	Col-0_Root_LP_24h	AT5G19595	0	NA	#VALUE!	NA	NA	NA	NA	tori_Root_HP_24h	AT5G09665	0	NA	#VALUE!	NA	NA	NA	NA	tori_Root_LP_24h	AT5G09645	0	NA	#VALUE!	NA	NA	NA	NA	Col-0_Root_LP_48h	AT5G18430	0.986216	0.0156632	1.01092	0.0410789	0.381297	0.702983	NA	tori_Root_HP_48h	AT5G22610	0.11209	0.0038394	1.00266	0.0366276	0.104823	0.916517	NA	tori_Root_LP_48h	AT5G15360	6.08958	0.195502	1.14512	0.239736	0.815486	0.414794	NA	Col-0_Root_LP_72h	AT5G09560	0	NA	NaN	NA	NA	NA	NA	tori_Root_HP_72h	AT5G24155	0.265652	0.01439	1.01002	0.0368113	0.390913	0.695861	NA	tori_Root_LP_72h	AT5G14900	0	NA	NaN	NA	NA	NA	NA
Col-0_Shoot_LP_24h	AT5G22470	0.230446	0.012977	1.00904	0.052592	0.246749	0.805102	NA	tori_Shoot_HP_24h	AT5G18748	0	NA	NaN	NA	NA	NA	NA	tori_Shoot_LP_24h	AT5G22200	6.10643	-0.190653	0.876209	0.254962	-0.74777	0.454599	NA	Col-0_Shoot_LP_48h	AT5G15833	0	NA	NaN	NA	NA	NA	NA	tori_Shoot_HP_48h	AT5G16920	0.161653	0.0247698	1.01732	0.0900798	0.274976	0.783335	NA	tori_Shoot_LP_48h	AT5G15720	3.76373	0.296889	1.22849	0.422862	0.702094	0.48262	NA	Col-0_Shoot_LP_72h	AT5G15685	0	NA	NaN	NA	NA	NA	NA	tori_Shoot_HP_72h	AT5G28646	4.14888	0.172874	1.1273	0.179734	0.961836	0.336132	NA	tori_Shoot_LP_72h	AT5G14990	0.129772	0.0224105	1.01565	0.0877212	0.255474	0.798357	NA	Col-0_Root_LP_24h	AT5G19610	0	NA	#VALUE!	NA	NA	NA	NA	tori_Root_HP_24h	AT5G09675	4.01596	0.0608396	1.04307	0.115873	0.525056	0.599544	NA	tori_Root_LP_24h	AT5G09655	0	NA	#VALUE!	NA	NA	NA	NA	Col-0_Root_LP_48h	AT5G18450	0	NA	NaN	NA	NA	NA	NA	tori_Root_HP_48h	AT5G22670	0	NA	NaN	NA	NA	NA	NA	tori_Root_LP_48h	AT5G15380	0.801957	-0.0477983	0.967412	0.101436	-0.471217	0.637485	NA	Col-0_Root_LP_72h	AT5G09565	0	NA	NaN	NA	NA	NA	NA	tori_Root_HP_72h	AT5G24160	8.62735	-0.401873	0.756875	0.155944	-2.57703	0.00996546	NA	tori_Root_LP_72h	AT5G14980	2.36587	0.0282985	1.01981	0.149195	0.189675	0.849564	NA
Col-0_Shoot_LP_24h	AT5G22490	0.320725	-0.0173869	0.988021	0.052592	-0.330601	0.740946	NA	tori_Shoot_HP_24h	AT5G18755	0	NA	NaN	NA	NA	NA	NA	tori_Shoot_LP_24h	AT5G22240	4.75306	0.176568	1.13019	0.265464	0.665129	0.505968	NA	Col-0_Shoot_LP_48h	AT5G15843	0	NA	NaN	NA	NA	NA	NA	tori_Shoot_HP_48h	AT5G17030	1.59139	0.0714337	1.05076	0.181658	0.393231	0.694149	NA	tori_Shoot_LP_48h	AT5G15725	0	NA	NaN	NA	NA	NA	NA	Col-0_Shoot_LP_72h	AT5G15690	0	NA	NaN	NA	NA	NA	NA	tori_Shoot_HP_72h	AT5G28650	5.52584	0.0388358	1.02729	0.213198	0.182158	0.855459	NA	tori_Shoot_LP_72h	AT5G14995	0	NA	NaN	NA	NA	NA	NA	Col-0_Root_LP_24h	AT5G19633	0	NA	#VALUE!	NA	NA	NA	NA	tori_Root_HP_24h	AT5G09685	0	NA	#VALUE!	NA	NA	NA	NA	tori_Root_LP_24h	AT5G09665	0	NA	#VALUE!	NA	NA	NA	NA	Col-0_Root_LP_48h	AT5G18470	0.219504	0.00576406	1.004	0.0251972	0.228758	0.819057	NA	tori_Root_HP_48h	AT5G22680	0.22418	0.00983481	1.00684	0.0367832	0.267372	0.789182	NA	tori_Root_LP_48h	AT5G15420	0.178705	0.0137855	1.0096	0.0693223	0.198861	0.842372	NA	Col-0_Root_LP_72h	AT5G09595	0	NA	NaN	NA	NA	NA	NA	tori_Root_HP_72h	AT5G24180	2.71275	0.0575612	1.0407	0.0945552	0.608757	0.542685	NA	tori_Root_LP_72h	AT5G14990	0	NA	NaN	NA	NA	NA	NA
Col-0_Shoot_LP_24h	AT5G22505	0	NA	NaN	NA	NA	NA	NA	tori_Shoot_HP_24h	AT5G18870	0	NA	NaN	NA	NA	NA	NA	tori_Shoot_LP_24h	AT5G22260	0	NA	NaN	NA	NA	NA	NA	Col-0_Shoot_LP_48h	AT5G15845	3.05332	0.00704152	1.00489	0.100597	0.0699973	0.944196	NA	tori_Shoot_HP_48h	AT5G17080	0	NA	NaN	NA	NA	NA	NA	tori_Shoot_LP_48h	AT5G15745	0	NA	NaN	NA	NA	NA	NA	Col-0_Shoot_LP_72h	AT5G15720	4.35668	0.0528761	1.03733	0.202762	0.26078	0.794262	NA	tori_Shoot_HP_72h	AT5G28660	0	NA	NaN	NA	NA	NA	NA	tori_Shoot_LP_72h	AT5G15000	0	NA	NaN	NA	NA	NA	NA	Col-0_Root_LP_24h	AT5G19640	0	NA	#VALUE!	NA	NA	NA	NA	tori_Root_HP_24h	AT5G09695	0	NA	#VALUE!	NA	NA	NA	NA	tori_Root_LP_24h	AT5G09675	2.90154	-0.0032616	0.997742	0.148565	-0.0219541	0.982485	NA	Col-0_Root_LP_48h	AT5G18510	0.230178	0.00576406	1.004	0.0251972	0.228758	0.819057	NA	tori_Root_HP_48h	AT5G22720	0.11209	0.0038394	1.00266	0.0366276	0.104823	0.916517	NA	tori_Root_LP_48h	AT5G15430	0.178705	0.0137855	1.0096	0.0693223	0.198861	0.842372	NA	Col-0_Root_LP_72h	AT5G09605	0	NA	NaN	NA	NA	NA	NA	tori_Root_HP_72h	AT5G24190	0.217557	-0.00686299	0.995254	0.0368113	-0.186437	0.852102	NA	tori_Root_LP_72h	AT5G14995	0	NA	NaN	NA	NA	NA	NA
Col-0_Shoot_LP_24h	AT5G22520	4.33162	0.211051	1.15753	0.165979	1.27155	0.203533	NA	tori_Shoot_HP_24h	AT5G18880	0	NA	NaN	NA	NA	NA	NA	tori_Shoot_LP_24h	AT5G22315	0	NA	NaN	NA	NA	NA	NA	Col-0_Shoot_LP_48h	AT5G15850	0	NA	NaN	NA	NA	NA	NA	tori_Shoot_HP_48h	AT5G17090	0.429174	-0.00528955	0.99634	0.102382	-0.0516649	0.958796	NA	tori_Shoot_LP_48h	AT5G15770	0	NA	NaN	NA	NA	NA	NA	Col-0_Shoot_LP_72h	AT5G15725	0.705497	0.0622027	1.04406	0.0838303	0.742008	0.458083	NA	tori_Shoot_HP_72h	AT5G28680	0	NA	NaN	NA	NA	NA	NA	tori_Shoot_LP_72h	AT5G15008	0	NA	NaN	NA	NA	NA	NA	Col-0_Root_LP_24h	AT5G19675	0	NA	#VALUE!	NA	NA	NA	NA	tori_Root_HP_24h	AT5G09705	0	NA	#VALUE!	NA	NA	NA	NA	tori_Root_LP_24h	AT5G09685	0	NA	#VALUE!	NA	NA	NA	NA	Col-0_Root_LP_48h	AT5G18600	2.80629	0.0895594	1.06404	0.0690395	1.29722	0.194556	NA	tori_Root_HP_48h	AT5G22765	0	NA	NaN	NA	NA	NA	NA	tori_Root_LP_48h	AT5G15480	0	NA	NaN	NA	NA	NA	NA	Col-0_Root_LP_72h	AT5G09610	0	NA	NaN	NA	NA	NA	NA	tori_Root_HP_72h	AT5G24200	3.05442	0.0487072	1.03434	0.098906	0.492459	0.622395	NA	tori_Root_LP_72h	AT5G15000	0	NA	NaN	NA	NA	NA	NA
Col-0_Shoot_LP_24h	AT5G22530	1.83141	0.0742883	1.05284	0.114156	0.650759	0.515202	NA	tori_Shoot_HP_24h	AT5G18890	0	NA	NaN	NA	NA	NA	NA	tori_Shoot_LP_24h	AT5G22355	8.79876	0.484832	1.39942	0.30823	1.57296	0.115729	NA	Col-0_Shoot_LP_48h	AT5G15853	0	NA	NaN	NA	NA	NA	NA	tori_Shoot_HP_48h	AT5G17100	0	NA	NaN	NA	NA	NA	NA	tori_Shoot_LP_48h	AT5G15800	2.09519	-0.1385	0.908463	0.361997	-0.382598	0.702018	NA	Col-0_Shoot_LP_72h	AT5G15745	0	NA	NaN	NA	NA	NA	NA	tori_Shoot_HP_72h	AT5G28690	0	NA	NaN	NA	NA	NA	NA	tori_Shoot_LP_72h	AT5G15022	0	NA	NaN	NA	NA	NA	NA	Col-0_Root_LP_24h	AT5G19700	3.4788	0.00633954	1.0044	0.0810666	0.0782017	0.937668	NA	tori_Root_HP_24h	AT5G09711	7.90125	0.0337956	1.0237	0.14827	0.227933	0.819698	NA	tori_Root_LP_24h	AT5G09695	0	NA	#VALUE!	NA	NA	NA	NA	Col-0_Root_LP_48h	AT5G18636	3.80705	0.071304	1.05067	0.0840412	0.848441	0.396192	NA	tori_Root_HP_48h	AT5G22785	0	NA	NaN	NA	NA	NA	NA	tori_Root_LP_48h	AT5G15500	0.311626	-0.0262378	0.981978	0.0693223	-0.37849	0.705067	NA	Col-0_Root_LP_72h	AT5G09615	0	NA	NaN	NA	NA	NA	NA	tori_Root_HP_72h	AT5G24205	0.932338	0.00830862	1.00578	0.0588586	0.141162	0.887742	NA	tori_Root_LP_72h	AT5G15008	0	NA	NaN	NA	NA	NA	NA
Col-0_Shoot_LP_24h	AT5G22540	1.15831	0.0835897	1.05965	0.0861111	0.970719	0.331688	NA	tori_Shoot_HP_24h	AT5G18910	0.2262	0.0325362	1.02281	0.0905868	0.359171	0.719467	NA	tori_Shoot_LP_24h	AT5G22380	0.726443	0.0125514	1.00874	0.114711	0.109418	0.912871	NA	Col-0_Shoot_LP_48h	AT5G15890	1.98159	0.00779102	1.00541	0.0869825	0.08957	0.928629	NA	tori_Shoot_HP_48h	AT5G17110	0	NA	NaN	NA	NA	NA	NA	tori_Shoot_LP_48h	AT5G15805	0	NA	NaN	NA	NA	NA	NA	Col-0_Shoot_LP_72h	AT5G15770	0	NA	NaN	NA	NA	NA	NA	tori_Shoot_HP_72h	AT5G28720	0	NA	NaN	NA	NA	NA	NA	tori_Shoot_LP_72h	AT5G15030	0	NA	NaN	NA	NA	NA	NA	Col-0_Root_LP_24h	AT5G19710	0.240731	-0.00772333	0.994661	0.0352204	-0.219286	0.826427	NA	tori_Root_HP_24h	AT5G09715	0	NA	#VALUE!	NA	NA	NA	NA	tori_Root_LP_24h	AT5G09700	8.32015	-0.115365	0.923149	0.214735	-0.537244	0.591099	NA	Col-0_Root_LP_48h	AT5G18705	0	NA	NaN	NA	NA	NA	NA	tori_Root_HP_48h	AT5G22788	4.53379	-0.0741938	0.949873	0.121718	-0.609557	0.542155	NA	tori_Root_LP_48h	AT5G15533	0	NA	NaN	NA	NA	NA	NA	Col-0_Root_LP_72h	AT5G09635	0	NA	NaN	NA	NA	NA	NA	tori_Root_HP_72h	AT5G24206	0.217557	-0.00686299	0.995254	0.0368113	-0.186437	0.852102	NA	tori_Root_LP_72h	AT5G15022	0	NA	NaN	NA	NA	NA	NA
Col-0_Shoot_LP_24h	AT5G22545	0.320725	-0.0173869	0.988021	0.052592	-0.330601	0.740946	NA	tori_Shoot_HP_24h	AT5G18933	0.2262	0.0325362	1.02281	0.0905868	0.359171	0.719467	NA	tori_Shoot_LP_24h	AT5G22410	3.11029	-0.203999	0.868141	0.224856	-0.907241	0.364279	NA	Col-0_Shoot_LP_48h	AT5G15940	1.28081	0.0525505	1.0371	0.0697671	0.753228	0.451313	NA	tori_Shoot_HP_48h	AT5G17120	0	NA	NaN	NA	NA	NA	NA	tori_Shoot_LP_48h	AT5G15815	0	NA	NaN	NA	NA	NA	NA	Col-0_Shoot_LP_72h	AT5G15800	1.25936	0.0135244	1.00942	0.121894	0.110952	0.911654	NA	tori_Shoot_HP_72h	AT5G28730	0	NA	NaN	NA	NA	NA	NA	tori_Shoot_LP_72h	AT5G15040	0.129772	0.0224105	1.01565	0.0877212	0.255474	0.798357	NA	Col-0_Root_LP_24h	AT5G19720	0.68172	0.0217463	1.01519	0.0360076	0.603937	0.545885	NA	tori_Root_HP_24h	AT5G09755	0	NA	#VALUE!	NA	NA	NA	NA	tori_Root_LP_24h	AT5G09705	0	NA	#VALUE!	NA	NA	NA	NA	Col-0_Root_LP_48h	AT5G18710	8.35012	-0.180684	0.882284	0.11461	-1.57651	0.114909	NA	tori_Root_HP_48h	AT5G22791	0	NA	NaN	NA	NA	NA	NA	tori_Root_LP_48h	AT5G15560	0.311626	-0.0262378	0.981978	0.0693223	-0.37849	0.705067	NA	Col-0_Root_LP_72h	AT5G09640	0	NA	NaN	NA	NA	NA	NA	tori_Root_HP_72h	AT5G24210	1.81702	0.0875507	1.06256	0.0823743	1.06284	0.287854	NA	tori_Root_LP_72h	AT5G15030	0	NA	NaN	NA	NA	NA	NA
Col-0_Shoot_LP_24h	AT5G22550	7.31309	0.00532184	1.0037	0.197517	0.0269436	0.978505	NA	tori_Shoot_HP_24h	AT5G18937	0.2262	0.0325362	1.02281	0.0905868	0.359171	0.719467	NA	tori_Shoot_LP_24h	AT5G22420	0.263111	0.0215356	1.01504	0.0880342	0.244627	0.806745	NA	Col-0_Shoot_LP_48h	AT5G16020	0	NA	NaN	NA	NA	NA	NA	tori_Shoot_HP_48h	AT5G17130	0	NA	NaN	NA	NA	NA	NA	tori_Shoot_LP_48h	AT5G15833	0	NA	NaN	NA	NA	NA	NA	Col-0_Shoot_LP_72h	AT5G15805	0	NA	NaN	NA	NA	NA	NA	tori_Shoot_HP_72h	AT5G28780	0	NA	NaN	NA	NA	NA	NA	tori_Shoot_LP_72h	AT5G15060	0	NA	NaN	NA	NA	NA	NA	Col-0_Root_LP_24h	AT5G19810	9.33918	0.135306	1.09833	0.13446	1.00629	0.314276	NA	tori_Root_HP_24h	AT5G09775	0	NA	#VALUE!	NA	NA	NA	NA	tori_Root_LP_24h	AT5G09711	8.55517	0.0602499	1.04265	0.213535	0.282154	0.777825	NA	Col-0_Root_LP_48h	AT5G18720	0.219504	0.00576406	1.004	0.0251972	0.228758	0.819057	NA	tori_Root_HP_48h	AT5G22796	3.80342	0.0309941	1.02172	0.116065	0.26704	0.789438	NA	tori_Root_LP_48h	AT5G15581	0	NA	NaN	NA	NA	NA	NA	Col-0_Root_LP_72h	AT5G09645	0	NA	NaN	NA	NA	NA	NA	tori_Root_HP_72h	AT5G24215	0	NA	NaN	NA	NA	NA	NA	tori_Root_LP_72h	AT5G15040	0	NA	NaN	NA	NA	NA	NA
Col-0_Shoot_LP_24h	AT5G22555	0.454812	-0.00196959	0.998636	0.0582441	-0.0338161	0.973024	NA	tori_Shoot_HP_24h	AT5G18990	0	NA	NaN	NA	NA	NA	NA	tori_Shoot_LP_24h	AT5G22430	0.644958	-0.0615277	0.958249	0.095471	-0.644465	0.519274	NA	Col-0_Shoot_LP_48h	AT5G16023	0.226038	-0.00924845	0.99361	0.0357268	-0.258866	0.795739	NA	tori_Shoot_HP_48h	AT5G17140	0	NA	NaN	NA	NA	NA	NA	tori_Shoot_LP_48h	AT5G15843	0	NA	NaN	NA	NA	NA	NA	Col-0_Shoot_LP_72h	AT5G15815	0	NA	NaN	NA	NA	NA	NA	tori_Shoot_HP_72h	AT5G28810	0.203342	-0.0122239	0.991563	0.0622794	-0.196275	0.844395	NA	tori_Shoot_LP_72h	AT5G15100	0.664955	-0.0443763	0.969709	0.115982	-0.382614	0.702006	NA	Col-0_Root_LP_24h	AT5G19880	6.27048	0.0867574	1.06198	0.111469	0.77831	0.436386	NA	tori_Root_HP_24h	AT5G09780	0.210109	-0.0107297	0.99259	0.0445402	-0.240899	0.809633	NA	tori_Root_LP_24h	AT5G09715	0	NA	#VALUE!	NA	NA	NA	NA	Col-0_Root_LP_48h	AT5G18730	0.449682	0.0172758	1.01205	0.0295925	0.583788	0.559363	NA	tori_Root_HP_48h	AT5G22799	1.37248	0.00226928	1.00157	0.0671128	0.0338129	0.973026	NA	tori_Root_LP_48h	AT5G15620	0.822802	0.0204336	1.01426	0.10205	0.200232	0.841299	NA	Col-0_Root_LP_72h	AT5G09655	0	NA	NaN	NA	NA	NA	NA	tori_Root_HP_72h	AT5G24220	6.32566	-0.13581	0.910159	0.141684	-0.958539	0.337791	NA	tori_Root_LP_72h	AT5G15060	0	NA	NaN	NA	NA	NA	NA
Col-0_Shoot_LP_24h	AT5G22560	0.320725	-0.0173869	0.988021	0.052592	-0.330601	0.740946	NA	tori_Shoot_HP_24h	AT5G19095	0	NA	NaN	NA	NA	NA	NA	tori_Shoot_LP_24h	AT5G22470	0	NA	NaN	NA	NA	NA	NA	Col-0_Shoot_LP_48h	AT5G16090	0.522628	0.0274628	1.01922	0.0408355	0.672524	0.50125	NA	tori_Shoot_HP_48h	AT5G17150	2.64774	0.209376	1.15619	0.219939	0.951972	0.341111	NA	tori_Shoot_LP_48h	AT5G15845	3.26063	0.104069	1.0748	0.416311	0.249979	0.802603	NA	Col-0_Shoot_LP_72h	AT5G15833	0	NA	NaN	NA	NA	NA	NA	tori_Shoot_HP_72h	AT5G28820	0	NA	NaN	NA	NA	NA	NA	tori_Shoot_LP_72h	AT5G15110	0	NA	NaN	NA	NA	NA	NA	Col-0_Root_LP_24h	AT5G20100	0.202878	-0.00772333	0.994661	0.0352204	-0.219286	0.826427	NA	tori_Root_HP_24h	AT5G09785	0.705418	0.027012	1.0189	0.0452937	0.596374	0.550925	NA	tori_Root_LP_24h	AT5G09755	0	NA	#VALUE!	NA	NA	NA	NA	Col-0_Root_LP_48h	AT5G18735	0	NA	NaN	NA	NA	NA	NA	tori_Root_HP_48h	AT5G22810	0.614938	-0.0320141	0.978054	0.0443252	-0.722254	0.470138	NA	tori_Root_LP_48h	AT5G15660	0.311626	-0.0262378	0.981978	0.0693223	-0.37849	0.705067	NA	Col-0_Root_LP_72h	AT5G09665	0	NA	NaN	NA	NA	NA	NA	tori_Root_HP_72h	AT5G24275	0.200517	-0.00686299	0.995254	0.0368113	-0.186437	0.852102	NA	tori_Root_LP_72h	AT5G15100	0	NA	NaN	NA	NA	NA	NA
Col-0_Shoot_LP_24h	AT5G22570	1.46839	0.0378083	1.02655	0.112041	0.33745	0.735778	NA	tori_Shoot_HP_24h	AT5G19172	0	NA	NaN	NA	NA	NA	NA	tori_Shoot_LP_24h	AT5G22490	0.322479	-0.029291	0.979902	0.0880342	-0.332723	0.739343	NA	Col-0_Shoot_LP_48h	AT5G16100	0	NA	NaN	NA	NA	NA	NA	tori_Shoot_HP_48h	AT5G17167	1.16222	0.0896737	1.06413	0.15975	0.561338	0.574567	NA	tori_Shoot_LP_48h	AT5G15850	0	NA	NaN	NA	NA	NA	NA	Col-0_Shoot_LP_72h	AT5G15843	0	NA	NaN	NA	NA	NA	NA	tori_Shoot_HP_72h	AT5G28823	0.203342	-0.0122239	0.991563	0.0622794	-0.196275	0.844395	NA	tori_Shoot_LP_72h	AT5G15140	1.97418	-0.150623	0.900861	0.186309	-0.808458	0.418827	NA	Col-0_Root_LP_24h	AT5G20225	0	NA	#VALUE!	NA	NA	NA	NA	tori_Root_HP_24h	AT5G09805	0.665151	0.00818257	1.00569	0.0477021	0.171535	0.863803	NA	tori_Root_LP_24h	AT5G09775	0	NA	#VALUE!	NA	NA	NA	NA	Col-0_Root_LP_48h	AT5G18740	7.34098	-0.0406534	0.972215	0.102599	-0.396237	0.69193	NA	tori_Root_HP_48h	AT5G22900	0	NA	NaN	NA	NA	NA	NA	tori_Root_LP_48h	AT5G15670	0	NA	NaN	NA	NA	NA	NA	Col-0_Root_LP_72h	AT5G09675	1.48558	-0.00209938	0.998546	0.0816731	-0.0257047	0.979493	NA	tori_Root_HP_72h	AT5G24316	0.666905	0.0358293	1.02515	0.0467089	0.767076	0.443036	NA	tori_Root_LP_72h	AT5G15110	0	NA	NaN	NA	NA	NA	NA
Col-0_Shoot_LP_24h	AT5G22590	0	NA	NaN	NA	NA	NA	NA	tori_Shoot_HP_24h	AT5G19175	0	NA	NaN	NA	NA	NA	NA	tori_Shoot_LP_24h	AT5G22505	0	NA	NaN	NA	NA	NA	NA	Col-0_Shoot_LP_48h	AT5G16230	4.0002	-0.0749271	0.94939	0.112244	-0.667536	0.50443	NA	tori_Shoot_HP_48h	AT5G17180	0	NA	NaN	NA	NA	NA	NA	tori_Shoot_LP_48h	AT5G15853	0	NA	NaN	NA	NA	NA	NA	Col-0_Shoot_LP_72h	AT5G15845	1.83453	-0.107636	0.928107	0.149591	-0.719536	0.471811	NA	tori_Shoot_HP_72h	AT5G28824	0	NA	NaN	NA	NA	NA	NA	tori_Shoot_LP_72h	AT5G15175	0	NA	NaN	NA	NA	NA	NA	Col-0_Root_LP_24h	AT5G20240	14.0593	-0.159548	0.895306	0.151415	-1.05371	0.292015	NA	tori_Root_HP_24h	AT5G09815	0	NA	#VALUE!	NA	NA	NA	NA	tori_Root_LP_24h	AT5G09780	0.504852	0.00189088	1.00131	0.065333	0.0289422	0.976911	NA	Col-0_Root_LP_48h	AT5G18748	0	NA	NaN	NA	NA	NA	NA	tori_Root_HP_48h	AT5G22910	0.336271	0.0140599	1.00979	0.036872	0.381317	0.702968	NA	tori_Root_LP_48h	AT5G15685	0	NA	NaN	NA	NA	NA	NA	Col-0_Root_LP_72h	AT5G09685	0	NA	NaN	NA	NA	NA	NA	tori_Root_HP_72h	AT5G24355	0.200517	-0.00686299	0.995254	0.0368113	-0.186437	0.852102	NA	tori_Root_LP_72h	AT5G15140	0.499842	-0.0522745	0.964415	0.0768083	-0.680584	0.496135	NA
Col-0_Shoot_LP_24h	AT5G22600	0	NA	NaN	NA	NA	NA	NA	tori_Shoot_HP_24h	AT5G19221	0	NA	NaN	NA	NA	NA	NA	tori_Shoot_LP_24h	AT5G22520	3.07177	0.180276	1.1331	0.230665	0.781551	0.434478	NA	Col-0_Shoot_LP_48h	AT5G16235	2.18297	-0.102213	0.931603	0.0889927	-1.14856	0.250738	NA	tori_Shoot_HP_48h	AT5G17200	0.161653	0.0247698	1.01732	0.0900798	0.274976	0.783335	NA	tori_Shoot_LP_48h	AT5G15890	3.83373	0.493092	1.40746	0.43781	1.12627	0.260052	NA	Col-0_Shoot_LP_72h	AT5G15850	0	NA	NaN	NA	NA	NA	NA	tori_Shoot_HP_72h	AT5G28885	0	NA	NaN	NA	NA	NA	NA	tori_Shoot_LP_72h	AT5G15250	0.753869	-0.0235672	0.983797	0.12249	-0.1924	0.847429	NA	Col-0_Root_LP_24h	AT5G20260	7.44557	-0.00991957	0.993148	0.120723	-0.0821684	0.934513	NA	tori_Root_HP_24h	AT5G09825	0	NA	#VALUE!	NA	NA	NA	NA	tori_Root_LP_24h	AT5G09785	0.837785	0.0460414	1.03243	0.0713952	0.644881	0.519004	NA	Col-0_Root_LP_48h	AT5G18755	0	NA	NaN	NA	NA	NA	NA	tori_Root_HP_48h	AT5G22960	0.11209	0.0038394	1.00266	0.0366276	0.104823	0.916517	NA	tori_Root_LP_48h	AT5G15690	0	NA	NaN	NA	NA	NA	NA	Col-0_Root_LP_72h	AT5G09695	0	NA	NaN	NA	NA	NA	NA	tori_Root_HP_72h	AT5G24370	0	NA	NaN	NA	NA	NA	NA	tori_Root_LP_72h	AT5G15175	0	NA	NaN	NA	NA	NA	NA
Col-0_Shoot_LP_24h	AT5G22610	0	NA	NaN	NA	NA	NA	NA	tori_Shoot_HP_24h	AT5G19270	0	NA	NaN	NA	NA	NA	NA	tori_Shoot_LP_24h	AT5G22530	2.44844	0.194532	1.14435	0.20599	0.944373	0.344979	NA	Col-0_Shoot_LP_48h	AT5G16285	0	NA	NaN	NA	NA	NA	NA	tori_Shoot_HP_48h	AT5G17260	6.71305	-0.101227	0.93224	0.299183	-0.338344	0.735104	NA	tori_Shoot_LP_48h	AT5G15940	0.765188	0.105091	1.07556	0.264319	0.397592	0.690931	NA	Col-0_Shoot_LP_72h	AT5G15853	0	NA	NaN	NA	NA	NA	NA	tori_Shoot_HP_72h	AT5G28910	19.6475	-0.035756	0.97552	0.277116	-0.129029	0.897335	NA	tori_Shoot_LP_72h	AT5G15290	4.48788	-0.216466	0.860671	0.261799	-0.826842	0.408327	NA	Col-0_Root_LP_24h	AT5G20310	0.22724	0.0126112	1.00878	0.0352204	0.358064	0.720295	NA	tori_Root_HP_24h	AT5G09835	0	NA	#VALUE!	NA	NA	NA	NA	tori_Root_LP_24h	AT5G09805	1.18066	0.0405989	1.02854	0.0899625	0.451287	0.651783	NA	Col-0_Root_LP_48h	AT5G18870	0.258799	-0.00878354	0.99393	0.0251972	-0.348592	0.727396	NA	tori_Root_HP_48h	AT5G22970	0	NA	NaN	NA	NA	NA	NA	tori_Root_LP_48h	AT5G15720	3.72322	0.154454	1.113	0.206169	0.749164	0.453758	NA	Col-0_Root_LP_72h	AT5G09700	3.22323	-0.153542	0.899041	0.112728	-1.36206	0.17318	NA	tori_Root_HP_72h	AT5G24420	0	NA	NaN	NA	NA	NA	NA	tori_Root_LP_72h	AT5G15250	0	NA	NaN	NA	NA	NA	NA
Col-0_Shoot_LP_24h	AT5G22660	1.78152	-0.0363295	0.975133	0.120382	-0.301785	0.762816	NA	tori_Shoot_HP_24h	AT5G19315	0	NA	NaN	NA	NA	NA	NA	tori_Shoot_LP_24h	AT5G22540	0.201982	0.0215356	1.01504	0.0880342	0.244627	0.806745	NA	Col-0_Shoot_LP_48h	AT5G16330	0	NA	NaN	NA	NA	NA	NA	tori_Shoot_HP_48h	AT5G17280	0	NA	NaN	NA	NA	NA	NA	tori_Shoot_LP_48h	AT5G16020	0	NA	NaN	NA	NA	NA	NA	Col-0_Shoot_LP_72h	AT5G15890	2.28983	-0.0525372	0.964239	0.164222	-0.319916	0.749032	NA	tori_Shoot_HP_72h	AT5G28919	0	NA	NaN	NA	NA	NA	NA	tori_Shoot_LP_72h	AT5G15380	0	NA	NaN	NA	NA	NA	NA	Col-0_Root_LP_24h	AT5G20330	0	NA	#VALUE!	NA	NA	NA	NA	tori_Root_HP_24h	AT5G09845	0	NA	#VALUE!	NA	NA	NA	NA	tori_Root_LP_24h	AT5G09815	0	NA	#VALUE!	NA	NA	NA	NA	Col-0_Root_LP_48h	AT5G18880	0	NA	NaN	NA	NA	NA	NA	tori_Root_HP_48h	AT5G22980	0	NA	NaN	NA	NA	NA	NA	tori_Root_LP_48h	AT5G15745	0	NA	NaN	NA	NA	NA	NA	Col-0_Root_LP_72h	AT5G09705	0	NA	NaN	NA	NA	NA	NA	tori_Root_HP_72h	AT5G24440	0	NA	NaN	NA	NA	NA	NA	tori_Root_LP_72h	AT5G15310	0.98164	-0.00454655	0.996854	0.101875	-0.0446286	0.964403	NA
Col-0_Shoot_LP_24h	AT5G22670	0	NA	NaN	NA	NA	NA	NA	tori_Shoot_HP_24h	AT5G19360	0	NA	NaN	NA	NA	NA	NA	tori_Shoot_LP_24h	AT5G22545	1.45465	0.114214	1.08238	0.169017	0.675753	0.499198	NA	Col-0_Shoot_LP_48h	AT5G16375	0	NA	NaN	NA	NA	NA	NA	tori_Shoot_HP_48h	AT5G17305	0	NA	NaN	NA	NA	NA	NA	tori_Shoot_LP_48h	AT5G16023	0.216577	-0.0415993	0.971577	0.176264	-0.236006	0.813428	NA	Col-0_Shoot_LP_72h	AT5G15940	1.5008	-0.0145961	0.989934	0.137904	-0.105843	0.915707	NA	tori_Shoot_HP_72h	AT5G28920	0	NA	NaN	NA	NA	NA	NA	tori_Shoot_LP_72h	AT5G15420	0.129772	0.0224105	1.01565	0.0877212	0.255474	0.798357	NA	Col-0_Root_LP_24h	AT5G20340	0	NA	#VALUE!	NA	NA	NA	NA	tori_Root_HP_24h	AT5G09855	0	NA	#VALUE!	NA	NA	NA	NA	tori_Root_LP_24h	AT5G09825	0	NA	#VALUE!	NA	NA	NA	NA	Col-0_Root_LP_48h	AT5G18890	0	NA	NaN	NA	NA	NA	NA	tori_Root_HP_48h	AT5G22990	0	NA	NaN	NA	NA	NA	NA	tori_Root_LP_48h	AT5G15770	0	NA	NaN	NA	NA	NA	NA	Col-0_Root_LP_72h	AT5G09711	1.24106	-0.0183953	0.98733	0.0756514	-0.243159	0.807882	NA	tori_Root_HP_72h	AT5G24480	0.265652	0.01439	1.01002	0.0368113	0.390913	0.695861	NA	tori_Root_LP_72h	AT5G15360	3.20798	0.131393	1.09535	0.18189	0.722378	0.470062	NA
Col-0_Shoot_LP_24h	AT5G22680	0.783136	0.0144872	1.01009	0.0797421	0.181675	0.855837	NA	tori_Shoot_HP_24h	AT5G19470	5.97989	-0.211543	0.863613	0.277863	-0.76132	0.446466	NA	tori_Shoot_LP_24h	AT5G22550	8.21466	0.098911	1.07096	0.306454	0.322759	0.746877	NA	Col-0_Shoot_LP_48h	AT5G16430	0	NA	NaN	NA	NA	NA	NA	tori_Shoot_HP_48h	AT5G17320	0	NA	NaN	NA	NA	NA	NA	tori_Shoot_LP_48h	AT5G16090	0.548611	0.154864	1.11332	0.210133	0.736982	0.461134	NA	Col-0_Shoot_LP_72h	AT5G16020	0.235166	0.0154935	1.0108	0.0657709	0.235568	0.813768	NA	tori_Shoot_HP_72h	AT5G28950	0	NA	NaN	NA	NA	NA	NA	tori_Shoot_LP_72h	AT5G15430	5.5347	-0.218999	0.859161	0.272091	-0.804873	0.420893	NA	Col-0_Root_LP_24h	AT5G20370	0	NA	#VALUE!	NA	NA	NA	NA	tori_Root_HP_24h	AT5G09865	0	NA	#VALUE!	NA	NA	NA	NA	tori_Root_LP_24h	AT5G09835	0	NA	#VALUE!	NA	NA	NA	NA	Col-0_Root_LP_48h	AT5G18910	6.38196	-0.0239164	0.983559	0.101353	-0.235971	0.813455	NA	tori_Root_HP_48h	AT5G23035	0	NA	NaN	NA	NA	NA	NA	tori_Root_LP_48h	AT5G15800	0	NA	NaN	NA	NA	NA	NA	Col-0_Root_LP_72h	AT5G09715	0	NA	NaN	NA	NA	NA	NA	tori_Root_HP_72h	AT5G24510	9.82107	0.0390932	1.02747	0.168409	0.232132	0.816435	NA	tori_Root_LP_72h	AT5G15380	0.739397	-0.0785173	0.94703	0.091476	-0.858338	0.390706	NA
Col-0_Shoot_LP_24h	AT5G22720	0	NA	NaN	NA	NA	NA	NA	tori_Shoot_HP_24h	AT5G19473	0.2262	0.0325362	1.02281	0.0905868	0.359171	0.719467	NA	tori_Shoot_LP_24h	AT5G22555	0.951811	0.0701172	1.0498	0.142809	0.490986	0.623436	NA	Col-0_Shoot_LP_48h	AT5G16453	0.248709	-0.00924845	0.99361	0.0357268	-0.258866	0.795739	NA	tori_Shoot_HP_48h	AT5G17340	0	NA	NaN	NA	NA	NA	NA	tori_Shoot_LP_48h	AT5G16100	0	NA	NaN	NA	NA	NA	NA	Col-0_Shoot_LP_72h	AT5G16023	0	NA	NaN	NA	NA	NA	NA	tori_Shoot_HP_72h	AT5G28960	2.08312	0.0285422	1.01998	0.139526	0.204565	0.837912	NA	tori_Shoot_LP_72h	AT5G15480	0	NA	NaN	NA	NA	NA	NA	Col-0_Root_LP_24h	AT5G20390	0	NA	#VALUE!	NA	NA	NA	NA	tori_Root_HP_24h	AT5G09875	0	NA	#VALUE!	NA	NA	NA	NA	tori_Root_LP_24h	AT5G09845	0	NA	#VALUE!	NA	NA	NA	NA	Col-0_Root_LP_48h	AT5G18933	0	NA	NaN	NA	NA	NA	NA	tori_Root_HP_48h	AT5G23065	1.17383	0.0318114	1.02229	0.0672122	0.473298	0.636001	NA	tori_Root_LP_48h	AT5G15805	0	NA	NaN	NA	NA	NA	NA	Col-0_Root_LP_72h	AT5G09750	2.65691	0.0790405	1.05631	0.103699	0.762208	0.445936	NA	tori_Root_HP_72h	AT5G24540	0	NA	NaN	NA	NA	NA	NA	tori_Root_LP_72h	AT5G15420	0	NA	NaN	NA	NA	NA	NA
Col-0_Shoot_LP_24h	AT5G22765	0	NA	NaN	NA	NA	NA	NA	tori_Shoot_HP_24h	AT5G19490	7.24479	0.176196	1.1299	0.296612	0.594029	0.552493	NA	tori_Shoot_LP_24h	AT5G22560	0.524461	-0.00845502	0.994157	0.100797	-0.0838819	0.93315	NA	Col-0_Shoot_LP_48h	AT5G16460	0	NA	NaN	NA	NA	NA	NA	tori_Shoot_HP_48h	AT5G17345	0	NA	NaN	NA	NA	NA	NA	tori_Shoot_LP_48h	AT5G16230	4.9831	-0.0305562	0.979043	0.449052	-0.0680461	0.945749	NA	Col-0_Shoot_LP_72h	AT5G16090	0.262941	-0.0224793	0.984539	0.0657709	-0.341782	0.732515	NA	tori_Shoot_HP_72h	AT5G29050	0	NA	NaN	NA	NA	NA	NA	tori_Shoot_LP_72h	AT5G15500	4.75176	-0.0359277	0.975404	0.267496	-0.134311	0.893157	NA	Col-0_Root_LP_24h	AT5G20430	0.202878	-0.00772333	0.994661	0.0352204	-0.219286	0.826427	NA	tori_Root_HP_24h	AT5G09876	1.08275	0.00947026	1.00659	0.0646839	0.146408	0.883599	NA	tori_Root_LP_24h	AT5G09855	0	NA	#VALUE!	NA	NA	NA	NA	Col-0_Root_LP_48h	AT5G18937	0	NA	NaN	NA	NA	NA	NA	tori_Root_HP_48h	AT5G23115	0.32109	0.00648718	1.00451	0.0367009	0.176758	0.859699	NA	tori_Root_LP_48h	AT5G15815	0	NA	NaN	NA	NA	NA	NA	Col-0_Root_LP_72h	AT5G09755	0	NA	NaN	NA	NA	NA	NA	tori_Root_HP_72h	AT5G24550	1.05371	-0.0633481	0.95704	0.0638404	-0.992289	0.321056	NA	tori_Root_LP_72h	AT5G15430	1.46955	-0.000894077	0.99938	0.134699	-0.0066376	0.994704	NA
Col-0_Shoot_LP_24h	AT5G22785	0	NA	NaN	NA	NA	NA	NA	tori_Shoot_HP_24h	AT5G19560	2.78548	0.174378	1.12848	0.220303	0.791538	0.42863	NA	tori_Shoot_LP_24h	AT5G22570	1.35401	0.0363112	1.02549	0.159037	0.228319	0.819398	NA	Col-0_Shoot_LP_48h	AT5G16500	0.264485	0.0113784	1.00792	0.0357268	0.318484	0.750118	NA	tori_Shoot_HP_48h	AT5G17360	5.63995	-0.0611151	0.958523	0.290998	-0.210019	0.833653	NA	tori_Shoot_LP_48h	AT5G16235	1.84633	-0.46015	0.726911	0.335926	-1.3698	0.17075	NA	Col-0_Shoot_LP_72h	AT5G16100	0	NA	NaN	NA	NA	NA	NA	tori_Shoot_HP_72h	AT5G29054	0	NA	NaN	NA	NA	NA	NA	tori_Shoot_LP_72h	AT5G15533	0	NA	NaN	NA	NA	NA	NA	Col-0_Root_LP_24h	AT5G20440	0	NA	#VALUE!	NA	NA	NA	NA	tori_Root_HP_24h	AT5G09885	0	NA	#VALUE!	NA	NA	NA	NA	tori_Root_LP_24h	AT5G09865	0	NA	#VALUE!	NA	NA	NA	NA	Col-0_Root_LP_48h	AT5G18990	0	NA	NaN	NA	NA	NA	NA	tori_Root_HP_48h	AT5G23155	9.65038	0.0542637	1.03833	0.163201	0.332495	0.739515	NA	tori_Root_LP_48h	AT5G15833	0	NA	NaN	NA	NA	NA	NA	Col-0_Root_LP_72h	AT5G09775	0	NA	NaN	NA	NA	NA	NA	tori_Root_HP_72h	AT5G24560	0	NA	NaN	NA	NA	NA	NA	tori_Root_LP_72h	AT5G15480	0	NA	NaN	NA	NA	NA	NA
Col-0_Shoot_LP_24h	AT5G22788	7.26599	-0.161659	0.893996	0.198014	-0.816403	0.41427	NA	tori_Shoot_HP_24h	AT5G19595	0	NA	NaN	NA	NA	NA	NA	tori_Shoot_LP_24h	AT5G22590	0	NA	NaN	NA	NA	NA	NA	Col-0_Shoot_LP_48h	AT5G16580	0	NA	NaN	NA	NA	NA	NA	tori_Shoot_HP_48h	AT5G17390	6.12759	0.121633	1.08797	0.292023	0.416517	0.677032	NA	tori_Shoot_LP_48h	AT5G16285	0	NA	NaN	NA	NA	NA	NA	Col-0_Shoot_LP_72h	AT5G16235	0	NA	NaN	NA	NA	NA	NA	tori_Shoot_HP_72h	AT5G29070	0	NA	NaN	NA	NA	NA	NA	tori_Shoot_LP_72h	AT5G15560	0	NA	NaN	NA	NA	NA	NA	Col-0_Root_LP_24h	AT5G20447	0	NA	#VALUE!	NA	NA	NA	NA	tori_Root_HP_24h	AT5G09895	0	NA	#VALUE!	NA	NA	NA	NA	tori_Root_LP_24h	AT5G09875	0	NA	#VALUE!	NA	NA	NA	NA	Col-0_Root_LP_48h	AT5G19095	0	NA	NaN	NA	NA	NA	NA	tori_Root_HP_48h	AT5G23180	0	NA	NaN	NA	NA	NA	NA	tori_Root_LP_48h	AT5G15840	1.23625	0.00065165	1.00045	0.129027	0.00505049	0.99597	NA	Col-0_Root_LP_72h	AT5G09780	0.500356	0.0326634	1.0229	0.0459542	0.710783	0.477219	NA	tori_Root_HP_72h	AT5G24575	0	NA	NaN	NA	NA	NA	NA	tori_Root_LP_72h	AT5G15500	0.499842	-0.0522745	0.964415	0.0768083	-0.680584	0.496135	NA
Col-0_Shoot_LP_24h	AT5G22791	0	NA	NaN	NA	NA	NA	NA	tori_Shoot_HP_24h	AT5G19610	0	NA	NaN	NA	NA	NA	NA	tori_Shoot_LP_24h	AT5G22600	0	NA	NaN	NA	NA	NA	NA	Col-0_Shoot_LP_48h	AT5G16700	0	NA	NaN	NA	NA	NA	NA	tori_Shoot_HP_48h	AT5G17470	0	NA	NaN	NA	NA	NA	NA	tori_Shoot_LP_48h	AT5G16330	0	NA	NaN	NA	NA	NA	NA	Col-0_Shoot_LP_72h	AT5G16285	0	NA	NaN	NA	NA	NA	NA	tori_Shoot_HP_72h	AT5G29210	0	NA	NaN	NA	NA	NA	NA	tori_Shoot_LP_72h	AT5G15581	0	NA	NaN	NA	NA	NA	NA	Col-0_Root_LP_24h	AT5G20460	0	NA	#VALUE!	NA	NA	NA	NA	tori_Root_HP_24h	AT5G09915	0	NA	#VALUE!	NA	NA	NA	NA	tori_Root_LP_24h	AT5G09876	1.7879	0.0629669	1.04461	0.123367	0.510404	0.609768	NA	Col-0_Root_LP_48h	AT5G19170	1.19746	0.00667538	1.00464	0.0479156	0.139315	0.889201	NA	tori_Root_HP_48h	AT5G23212	0	NA	NaN	NA	NA	NA	NA	tori_Root_LP_48h	AT5G15843	0	NA	NaN	NA	NA	NA	NA	Col-0_Root_LP_72h	AT5G09785	0.479895	-0.0267585	0.981623	0.0419973	-0.637147	0.524029	NA	tori_Root_HP_72h	AT5G24600	8.91636	-0.157643	0.896489	0.162398	-0.970716	0.33169	NA	tori_Root_LP_72h	AT5G15533	0	NA	NaN	NA	NA	NA	NA
Col-0_Shoot_LP_24h	AT5G22796	4.23918	-0.08401	0.943432	0.168699	-0.497988	0.618493	NA	tori_Shoot_HP_24h	AT5G19633	0	NA	NaN	NA	NA	NA	NA	tori_Shoot_LP_24h	AT5G22610	0	NA	NaN	NA	NA	NA	NA	Col-0_Shoot_LP_48h	AT5G16740	0.487352	0.00198814	1.00138	0.0429834	0.0462537	0.963108	NA	tori_Shoot_HP_48h	AT5G17480	0	NA	NaN	NA	NA	NA	NA	tori_Shoot_LP_48h	AT5G16375	0	NA	NaN	NA	NA	NA	NA	Col-0_Shoot_LP_72h	AT5G16330	0	NA	NaN	NA	NA	NA	NA	tori_Shoot_HP_72h	AT5G29560	0	NA	NaN	NA	NA	NA	NA	tori_Shoot_LP_72h	AT5G15620	0	NA	NaN	NA	NA	NA	NA	Col-0_Root_LP_24h	AT5G20560	0	NA	#VALUE!	NA	NA	NA	NA	tori_Root_HP_24h	AT5G09925	0	NA	#VALUE!	NA	NA	NA	NA	tori_Root_LP_24h	AT5G09885	0	NA	#VALUE!	NA	NA	NA	NA	Col-0_Root_LP_48h	AT5G19172	0	NA	NaN	NA	NA	NA	NA	tori_Root_HP_48h	AT5G23230	0	NA	NaN	NA	NA	NA	NA	tori_Root_LP_48h	AT5G15845	3.61037	-0.0326447	0.977626	0.201151	-0.16229	0.871078	NA	Col-0_Root_LP_72h	AT5G09805	0.521619	-0.0292037	0.979961	0.0433325	-0.673945	0.500346	NA	tori_Root_HP_72h	AT5G24640	0.751526	-0.00663366	0.995412	0.0568809	-0.116624	0.907158	NA	tori_Root_LP_72h	AT5G15560	0	NA	NaN	NA	NA	NA	NA
Col-0_Shoot_LP_24h	AT5G22799	1.14007	0.0193418	1.0135	0.0936627	0.206505	0.836397	NA	tori_Shoot_HP_24h	AT5G19640	0	NA	NaN	NA	NA	NA	NA	tori_Shoot_LP_24h	AT5G22660	1.55726	-0.0972954	0.934784	0.184392	-0.527654	0.597739	NA	Col-0_Shoot_LP_48h	AT5G16770	0.452076	-0.0218658	0.984958	0.0386229	-0.566135	0.571302	NA	tori_Shoot_HP_48h	AT5G17500	0	NA	NaN	NA	NA	NA	NA	tori_Shoot_LP_48h	AT5G16430	0	NA	NaN	NA	NA	NA	NA	Col-0_Shoot_LP_72h	AT5G16375	0	NA	NaN	NA	NA	NA	NA	tori_Shoot_HP_72h	AT5G29613	0	NA	NaN	NA	NA	NA	NA	tori_Shoot_LP_72h	AT5G15660	0.259545	0.0377132	1.02649	0.0881522	0.427819	0.668783	NA	Col-0_Root_LP_24h	AT5G20670	6.38924	0.00223709	1.00155	0.116623	0.0191823	0.984696	NA	tori_Root_HP_24h	AT5G09930	6.4617	0.00904799	1.00629	0.123927	0.0730105	0.941798	NA	tori_Root_LP_24h	AT5G09895	0	NA	#VALUE!	NA	NA	NA	NA	Col-0_Root_LP_48h	AT5G19175	0	NA	NaN	NA	NA	NA	NA	tori_Root_HP_48h	AT5G23260	0	NA	NaN	NA	NA	NA	NA	tori_Root_LP_48h	AT5G15850	0	NA	NaN	NA	NA	NA	NA	Col-0_Root_LP_72h	AT5G09815	0	NA	NaN	NA	NA	NA	NA	tori_Root_HP_72h	AT5G24790	0	NA	NaN	NA	NA	NA	NA	tori_Root_LP_72h	AT5G15581	0	NA	NaN	NA	NA	NA	NA
Col-0_Shoot_LP_24h	AT5G22810	0	NA	NaN	NA	NA	NA	NA	tori_Shoot_HP_24h	AT5G19650	4.47634	0.00658798	1.00458	0.257846	0.02555	0.979616	NA	tori_Shoot_LP_24h	AT5G22670	0	NA	NaN	NA	NA	NA	NA	Col-0_Shoot_LP_48h	AT5G16850	5.46686	0.0462797	1.0326	0.129704	0.35681	0.721234	NA	tori_Shoot_HP_48h	AT5G17522	0	NA	NaN	NA	NA	NA	NA	tori_Shoot_LP_48h	AT5G16453	0.23932	-0.0415993	0.971577	0.176264	-0.236006	0.813428	NA	Col-0_Shoot_LP_72h	AT5G16430	0	NA	NaN	NA	NA	NA	NA	tori_Shoot_HP_72h	AT5G29624	0	NA	NaN	NA	NA	NA	NA	tori_Shoot_LP_72h	AT5G15670	0	NA	NaN	NA	NA	NA	NA	Col-0_Root_LP_24h	AT5G20690	2.78081	0.0494204	1.03485	0.0767743	0.643709	0.519764	NA	tori_Root_HP_24h	AT5G09940	0.210109	-0.0107297	0.99259	0.0445402	-0.240899	0.809633	NA	tori_Root_LP_24h	AT5G09915	1.11705	0.0600445	1.0425	0.0811675	0.739761	0.459445	NA	Col-0_Root_LP_48h	AT5G19221	0	NA	NaN	NA	NA	NA	NA	tori_Root_HP_48h	AT5G23270	1.1058	-0.00967357	0.993317	0.0654699	-0.147756	0.882535	NA	tori_Root_LP_48h	AT5G15853	0	NA	NaN	NA	NA	NA	NA	Col-0_Root_LP_72h	AT5G09825	0	NA	NaN	NA	NA	NA	NA	tori_Root_HP_72h	AT5G24820	0.683726	-0.00976701	0.993253	0.0549328	-0.177799	0.858881	NA	tori_Root_LP_72h	AT5G15620	0.529379	0.000334377	1.00023	0.0782044	0.00427569	0.996589	NA
Col-0_Shoot_LP_24h	AT5G22870	8.9709	-0.105516	0.929473	0.206985	-0.509774	0.61021	NA	tori_Shoot_HP_24h	AT5G19675	0	NA	NaN	NA	NA	NA	NA	tori_Shoot_LP_24h	AT5G22680	0.848701	0.0239481	1.01674	0.120716	0.198383	0.842745	NA	Col-0_Shoot_LP_48h	AT5G16900	4.28507	0.0772361	1.05499	0.111718	0.691347	0.489348	NA	tori_Shoot_HP_48h	AT5G17523	0	NA	NaN	NA	NA	NA	NA	tori_Shoot_LP_48h	AT5G16460	0	NA	NaN	NA	NA	NA	NA	Col-0_Shoot_LP_72h	AT5G16453	0	NA	NaN	NA	NA	NA	NA	tori_Shoot_HP_72h	AT5G30341	0	NA	NaN	NA	NA	NA	NA	tori_Shoot_LP_72h	AT5G15685	0	NA	NaN	NA	NA	NA	NA	Col-0_Root_LP_24h	AT5G20740	3.69918	0.0462245	1.03256	0.0939506	0.492009	0.622713	NA	tori_Root_HP_24h	AT5G09945	0	NA	#VALUE!	NA	NA	NA	NA	tori_Root_LP_24h	AT5G09925	0	NA	#VALUE!	NA	NA	NA	NA	Col-0_Root_LP_48h	AT5G19270	0	NA	NaN	NA	NA	NA	NA	tori_Root_HP_48h	AT5G23320	13.1055	0.00266449	1.00185	0.178948	0.0148897	0.98812	NA	tori_Root_LP_48h	AT5G16020	0	NA	NaN	NA	NA	NA	NA	Col-0_Root_LP_72h	AT5G09835	0	NA	NaN	NA	NA	NA	NA	tori_Root_HP_72h	AT5G24825	1.1696	-0.0340562	0.97667	0.0698032	-0.487889	0.625629	NA	tori_Root_LP_72h	AT5G15660	0.269092	0.018344	1.0128	0.0637087	0.287935	0.773396	NA
Col-0_Shoot_LP_24h	AT5G22900	0	NA	NaN	NA	NA	NA	NA	tori_Shoot_HP_24h	AT5G19700	0.592365	-0.015396	0.989385	0.108622	-0.141739	0.887286	NA	tori_Shoot_LP_24h	AT5G22720	0	NA	NaN	NA	NA	NA	NA	Col-0_Shoot_LP_48h	AT5G16920	0	NA	NaN	NA	NA	NA	NA	tori_Shoot_HP_48h	AT5G17540	6.31757	0.233837	1.17596	0.29156	0.802019	0.422542	NA	tori_Shoot_LP_48h	AT5G16486	3.91037	-0.0449301	0.969337	0.44333	-0.101347	0.919275	NA	Col-0_Shoot_LP_72h	AT5G16460	0	NA	NaN	NA	NA	NA	NA	tori_Shoot_HP_72h	AT5G30360	0	NA	NaN	NA	NA	NA	NA	tori_Shoot_LP_72h	AT5G15690	0	NA	NaN	NA	NA	NA	NA	Col-0_Root_LP_24h	AT5G20852	0	NA	#VALUE!	NA	NA	NA	NA	tori_Root_HP_24h	AT5G09955	0	NA	#VALUE!	NA	NA	NA	NA	tori_Root_LP_24h	AT5G09930	6.56522	-0.00712402	0.995074	0.180153	-0.0395442	0.968456	NA	Col-0_Root_LP_48h	AT5G19315	0	NA	NaN	NA	NA	NA	NA	tori_Root_HP_48h	AT5G23411	0	NA	NaN	NA	NA	NA	NA	tori_Root_LP_48h	AT5G16023	0.490331	-0.0114445	0.992099	0.0831637	-0.137614	0.890546	NA	Col-0_Root_LP_72h	AT5G09845	0	NA	NaN	NA	NA	NA	NA	tori_Root_HP_72h	AT5G24860	0.796956	0.043928	1.03092	0.0514319	0.8541	0.39305	NA	tori_Root_LP_72h	AT5G15670	0	NA	NaN	NA	NA	NA	NA
Col-0_Shoot_LP_24h	AT5G22910	0	NA	NaN	NA	NA	NA	NA	tori_Shoot_HP_24h	AT5G19710	0	NA	NaN	NA	NA	NA	NA	tori_Shoot_LP_24h	AT5G22765	0	NA	NaN	NA	NA	NA	NA	Col-0_Shoot_LP_48h	AT5G17030	3.64904	0.156192	1.11434	0.109218	1.4301	0.152689	NA	tori_Shoot_HP_48h	AT5G17590	0	NA	NaN	NA	NA	NA	NA	tori_Shoot_LP_48h	AT5G16500	0	NA	NaN	NA	NA	NA	NA	Col-0_Shoot_LP_72h	AT5G16486	1.55008	-0.0762823	0.948499	0.140242	-0.543933	0.586488	NA	tori_Shoot_HP_72h	AT5G30500	0	NA	NaN	NA	NA	NA	NA	tori_Shoot_LP_72h	AT5G15720	4.24168	0.0607953	1.04304	0.255231	0.238198	0.811728	NA	Col-0_Root_LP_24h	AT5G20854	0	NA	#VALUE!	NA	NA	NA	NA	tori_Root_HP_24h	AT5G09965	0	NA	#VALUE!	NA	NA	NA	NA	tori_Root_LP_24h	AT5G09940	0.22559	-0.0183153	0.987385	0.0650938	-0.281367	0.778429	NA	Col-0_Root_LP_48h	AT5G19360	0.230178	0.00576406	1.004	0.0251972	0.228758	0.819057	NA	tori_Root_HP_48h	AT5G23470	0	NA	NaN	NA	NA	NA	NA	tori_Root_LP_48h	AT5G16030	6.61209	0.256655	1.19471	0.246367	1.04176	0.297522	NA	Col-0_Root_LP_72h	AT5G09855	0	NA	NaN	NA	NA	NA	NA	tori_Root_HP_72h	AT5G24879	0.217557	-0.00686299	0.995254	0.0368113	-0.186437	0.852102	NA	tori_Root_LP_72h	AT5G15685	0	NA	NaN	NA	NA	NA	NA
Col-0_Shoot_LP_24h	AT5G22960	0	NA	NaN	NA	NA	NA	NA	tori_Shoot_HP_24h	AT5G19720	0	NA	NaN	NA	NA	NA	NA	tori_Shoot_LP_24h	AT5G22785	0	NA	NaN	NA	NA	NA	NA	Col-0_Shoot_LP_48h	AT5G17080	0	NA	NaN	NA	NA	NA	NA	tori_Shoot_HP_48h	AT5G17720	0	NA	NaN	NA	NA	NA	NA	tori_Shoot_LP_48h	AT5G16580	0	NA	NaN	NA	NA	NA	NA	Col-0_Shoot_LP_72h	AT5G16500	0	NA	NaN	NA	NA	NA	NA	tori_Shoot_HP_72h	AT5G30520	0	NA	NaN	NA	NA	NA	NA	tori_Shoot_LP_72h	AT5G15725	0	NA	NaN	NA	NA	NA	NA	Col-0_Root_LP_24h	AT5G20856	0	NA	#VALUE!	NA	NA	NA	NA	tori_Root_HP_24h	AT5G09970	0.414987	0.0252543	1.01766	0.0447485	0.564362	0.572508	NA	tori_Root_LP_24h	AT5G09945	0	NA	#VALUE!	NA	NA	NA	NA	Col-0_Root_LP_48h	AT5G19470	0	NA	NaN	NA	NA	NA	NA	tori_Root_HP_48h	AT5G23480	7.02056	0.0697578	1.04954	0.144231	0.483655	0.628631	NA	tori_Root_LP_48h	AT5G16090	0	NA	NaN	NA	NA	NA	NA	Col-0_Root_LP_72h	AT5G09865	0	NA	NaN	NA	NA	NA	NA	tori_Root_HP_72h	AT5G24940	5.27448	-0.0529987	0.963931	0.131707	-0.402399	0.687391	NA	tori_Root_LP_72h	AT5G15690	0	NA	NaN	NA	NA	NA	NA
Col-0_Shoot_LP_24h	AT5G22970	0	NA	NaN	NA	NA	NA	NA	tori_Shoot_HP_24h	AT5G19790	2.01947	-0.0617964	0.95807	0.170822	-0.361759	0.717532	NA	tori_Shoot_LP_24h	AT5G22788	8.15799	-0.123662	0.917855	0.294694	-0.419627	0.674758	NA	Col-0_Shoot_LP_48h	AT5G17090	0.510023	0.0010261	1.00071	0.0436912	0.0234852	0.981263	NA	tori_Shoot_HP_48h	AT5G17730	0	NA	NaN	NA	NA	NA	NA	tori_Shoot_LP_48h	AT5G16700	0	NA	NaN	NA	NA	NA	NA	Col-0_Shoot_LP_72h	AT5G16580	0	NA	NaN	NA	NA	NA	NA	tori_Shoot_HP_72h	AT5G31412	0	NA	NaN	NA	NA	NA	NA	tori_Shoot_LP_72h	AT5G15745	0	NA	NaN	NA	NA	NA	NA	Col-0_Root_LP_24h	AT5G20858	0	NA	#VALUE!	NA	NA	NA	NA	tori_Root_HP_24h	AT5G09975	0	NA	#VALUE!	NA	NA	NA	NA	tori_Root_LP_24h	AT5G09955	0	NA	#VALUE!	NA	NA	NA	NA	Col-0_Root_LP_48h	AT5G19473	0.745364	0.00751107	1.00522	0.0389301	0.192937	0.847008	NA	tori_Root_HP_48h	AT5G23600	0.349967	-0.014602	0.98993	0.0366958	-0.39792	0.690689	NA	tori_Root_LP_48h	AT5G16100	0	NA	NaN	NA	NA	NA	NA	Col-0_Root_LP_72h	AT5G09875	0	NA	NaN	NA	NA	NA	NA	tori_Root_HP_72h	AT5G24950	0.217557	-0.00686299	0.995254	0.0368113	-0.186437	0.852102	NA	tori_Root_LP_72h	AT5G15745	0	NA	NaN	NA	NA	NA	NA
Col-0_Shoot_LP_24h	AT5G22980	0	NA	NaN	NA	NA	NA	NA	tori_Shoot_HP_24h	AT5G19800	1.04626	0.109596	1.07893	0.126584	0.865801	0.3866	NA	tori_Shoot_LP_24h	AT5G22791	0	NA	NaN	NA	NA	NA	NA	Col-0_Shoot_LP_48h	AT5G17100	0	NA	NaN	NA	NA	NA	NA	tori_Shoot_HP_48h	AT5G17740	0	NA	NaN	NA	NA	NA	NA	tori_Shoot_LP_48h	AT5G16740	0.466657	0.0142535	1.00993	0.1994	0.0714822	0.943014	NA	Col-0_Shoot_LP_72h	AT5G16700	0	NA	NaN	NA	NA	NA	NA	tori_Shoot_HP_72h	AT5G32017	0	NA	NaN	NA	NA	NA	NA	tori_Shoot_LP_72h	AT5G15770	0	NA	NaN	NA	NA	NA	NA	Col-0_Root_LP_24h	AT5G20935	2.38045	-0.036884	0.974758	0.0729114	-0.505875	0.612944	NA	tori_Root_HP_24h	AT5G10000	1.24496	0.042032	1.02956	0.0561403	0.748696	0.454041	NA	tori_Root_LP_24h	AT5G09965	0	NA	#VALUE!	NA	NA	NA	NA	Col-0_Root_LP_48h	AT5G19580	0.439007	0.014156	1.00986	0.0269872	0.524547	0.599898	NA	tori_Root_HP_48h	AT5G23650	0	NA	NaN	NA	NA	NA	NA	tori_Root_LP_48h	AT5G16235	1.95107	0.0789205	1.05623	0.15377	0.513237	0.607786	NA	Col-0_Root_LP_72h	AT5G09876	1.33045	0.0833312	1.05946	0.0709298	1.17484	0.240058	NA	tori_Root_HP_72h	AT5G25000	0.751526	-0.00663366	0.995412	0.0568809	-0.116624	0.907158	NA	tori_Root_LP_72h	AT5G15770	0	NA	NaN	NA	NA	NA	NA
Col-0_Shoot_LP_24h	AT5G22990	0	NA	NaN	NA	NA	NA	NA	tori_Shoot_HP_24h	AT5G19810	2.24535	-0.0860144	0.942122	0.206992	-0.415544	0.677744	NA	tori_Shoot_LP_24h	AT5G22796	3.684	-0.16676	0.890841	0.223945	-0.744648	0.456485	NA	Col-0_Shoot_LP_48h	AT5G17110	0	NA	NaN	NA	NA	NA	NA	tori_Shoot_HP_48h	AT5G17750	0	NA	NaN	NA	NA	NA	NA	tori_Shoot_LP_48h	AT5G16770	1.03022	0.0340594	1.02389	0.260489	0.130752	0.895972	NA	Col-0_Shoot_LP_72h	AT5G16740	0.831837	-0.0889565	0.940203	0.097625	-0.911206	0.362187	NA	tori_Shoot_HP_72h	AT5G32460	0.221068	-0.0122239	0.991563	0.0622794	-0.196275	0.844395	NA	tori_Shoot_LP_72h	AT5G15800	1.05427	0.00655618	1.00456	0.140289	0.0467333	0.962726	NA	Col-0_Root_LP_24h	AT5G20940	0	NA	#VALUE!	NA	NA	NA	NA	tori_Root_HP_24h	AT5G10040	1.41084	0.0456465	1.03215	0.0584321	0.781189	0.434691	NA	tori_Root_LP_24h	AT5G09970	0.279262	0.0192667	1.01344	0.0650938	0.295983	0.767243	NA	Col-0_Root_LP_48h	AT5G19595	0	NA	NaN	NA	NA	NA	NA	tori_Root_HP_48h	AT5G23665	0	NA	NaN	NA	NA	NA	NA	tori_Root_LP_48h	AT5G16285	0	NA	NaN	NA	NA	NA	NA	Col-0_Root_LP_72h	AT5G09885	0	NA	NaN	NA	NA	NA	NA	tori_Root_HP_72h	AT5G25030	0	NA	NaN	NA	NA	NA	NA	tori_Root_LP_72h	AT5G15780	4.83446	0.226846	1.17027	0.20855	1.08773	0.276714	NA
Col-0_Shoot_LP_24h	AT5G23030	0.230446	0.012977	1.00904	0.052592	0.246749	0.805102	NA	tori_Shoot_HP_24h	AT5G19870	6.15691	0.104103	1.07483	0.28632	0.363591	0.716164	NA	tori_Shoot_LP_24h	AT5G22799	0.447214	-0.0498952	0.966007	0.0884825	-0.563899	0.572823	NA	Col-0_Shoot_LP_48h	AT5G17120	0	NA	NaN	NA	NA	NA	NA	tori_Shoot_HP_48h	AT5G17810	2.70771	0.0109684	1.00763	0.209962	0.05224	0.958337	NA	tori_Shoot_LP_48h	AT5G16850	3.21157	-0.235547	0.849363	0.393684	-0.598315	0.54963	NA	Col-0_Shoot_LP_72h	AT5G16770	0	NA	NaN	NA	NA	NA	NA	tori_Shoot_HP_72h	AT5G32590	0	NA	NaN	NA	NA	NA	NA	tori_Shoot_LP_72h	AT5G15805	0	NA	NaN	NA	NA	NA	NA	Col-0_Root_LP_24h	AT5G20995	0	NA	#VALUE!	NA	NA	NA	NA	tori_Root_HP_24h	AT5G10090	2.14115	-0.0839251	0.943487	0.0791306	-1.06059	0.288876	NA	tori_Root_LP_24h	AT5G09975	0	NA	#VALUE!	NA	NA	NA	NA	Col-0_Root_LP_48h	AT5G19610	0	NA	NaN	NA	NA	NA	NA	tori_Root_HP_48h	AT5G23710	0	NA	NaN	NA	NA	NA	NA	tori_Root_LP_48h	AT5G16330	0.924624	0.0382696	1.02688	0.115628	0.330972	0.740666	NA	Col-0_Root_LP_72h	AT5G09895	0	NA	NaN	NA	NA	NA	NA	tori_Root_HP_72h	AT5G25040	1.29987	0.0284928	1.01995	0.0718864	0.396359	0.69184	NA	tori_Root_LP_72h	AT5G15800	0	NA	NaN	NA	NA	NA	NA
Col-0_Shoot_LP_24h	AT5G23035	0	NA	NaN	NA	NA	NA	NA	tori_Shoot_HP_24h	AT5G19880	0.574954	0.0734221	1.05221	0.106511	0.689338	0.490611	NA	tori_Shoot_LP_24h	AT5G22810	0	NA	NaN	NA	NA	NA	NA	Col-0_Shoot_LP_48h	AT5G17130	0	NA	NaN	NA	NA	NA	NA	tori_Shoot_HP_48h	AT5G17830	6.62129	-0.00978462	0.993241	0.302114	-0.0323872	0.974163	NA	tori_Shoot_LP_48h	AT5G16900	4.26689	0.350266	1.2748	0.442143	0.7922	0.428244	NA	Col-0_Shoot_LP_72h	AT5G16850	4.64169	-0.188725	0.877381	0.206767	-0.912742	0.361378	NA	tori_Shoot_HP_72h	AT5G32613	0	NA	NaN	NA	NA	NA	NA	tori_Shoot_LP_72h	AT5G15815	0	NA	NaN	NA	NA	NA	NA	Col-0_Root_LP_24h	AT5G21030	8.30584	-0.0206545	0.985785	0.119784	-0.172431	0.863098	NA	tori_Root_HP_24h	AT5G10120	5.04553	-0.137123	0.909331	0.123034	-1.11452	0.265058	NA	tori_Root_LP_24h	AT5G10000	1.39631	0.0735646	1.05231	0.0894543	0.82237	0.410866	NA	Col-0_Root_LP_48h	AT5G19633	0	NA	NaN	NA	NA	NA	NA	tori_Root_HP_48h	AT5G23770	10.5881	-0.129318	0.914263	0.16824	-0.768654	0.442099	NA	tori_Root_LP_48h	AT5G16350	0.847741	0.0265714	1.01859	0.104487	0.254304	0.799261	NA	Col-0_Root_LP_72h	AT5G09915	0	NA	NaN	NA	NA	NA	NA	tori_Root_HP_72h	AT5G25130	2.5827	0.0589209	1.04169	0.100625	0.585548	0.558179	NA	tori_Root_LP_72h	AT5G15805	0	NA	NaN	NA	NA	NA	NA
Col-0_Shoot_LP_24h	AT5G23065	0	NA	NaN	NA	NA	NA	NA	tori_Shoot_HP_24h	AT5G20045	0.818565	0.0112488	1.00783	0.124378	0.0904405	0.927937	NA	tori_Shoot_LP_24h	AT5G22900	0	NA	NaN	NA	NA	NA	NA	Col-0_Shoot_LP_48h	AT5G17140	0	NA	NaN	NA	NA	NA	NA	tori_Shoot_HP_48h	AT5G17847	0	NA	NaN	NA	NA	NA	NA	tori_Shoot_LP_48h	AT5G16920	0.250079	0.0601668	1.04259	0.176264	0.341345	0.732844	NA	Col-0_Shoot_LP_72h	AT5G16900	4.11959	0.140528	1.10231	0.202021	0.695611	0.486673	NA	tori_Shoot_HP_72h	AT5G32619	0	NA	NaN	NA	NA	NA	NA	tori_Shoot_LP_72h	AT5G15833	0	NA	NaN	NA	NA	NA	NA	Col-0_Root_LP_24h	AT5G21125	0	NA	#VALUE!	NA	NA	NA	NA	tori_Root_HP_24h	AT5G10220	0.352709	0.0149856	1.01044	0.0445402	0.336451	0.736531	NA	tori_Root_LP_24h	AT5G10040	4.41239	0.280434	1.21456	0.163986	1.71011	0.0872456	NA	Col-0_Root_LP_48h	AT5G19640	0	NA	NaN	NA	NA	NA	NA	tori_Root_HP_48h	AT5G23790	0.11209	0.0038394	1.00266	0.0366276	0.104823	0.916517	NA	tori_Root_LP_48h	AT5G16375	0	NA	NaN	NA	NA	NA	NA	Col-0_Root_LP_72h	AT5G09925	0	NA	NaN	NA	NA	NA	NA	tori_Root_HP_72h	AT5G25180	0	NA	NaN	NA	NA	NA	NA	tori_Root_LP_72h	AT5G15815	0	NA	NaN	NA	NA	NA	NA
Col-0_Shoot_LP_24h	AT5G23115	1.00446	-0.00670729	0.995362	0.087688	-0.0764904	0.939029	NA	tori_Shoot_HP_24h	AT5G20100	0	NA	NaN	NA	NA	NA	NA	tori_Shoot_LP_24h	AT5G22910	0	NA	NaN	NA	NA	NA	NA	Col-0_Shoot_LP_48h	AT5G17150	1.28453	0.0183549	1.0128	0.0692054	0.265224	0.790837	NA	tori_Shoot_HP_48h	AT5G17950	0	NA	NaN	NA	NA	NA	NA	tori_Shoot_LP_48h	AT5G17030	1.77749	0.209132	1.15599	0.340622	0.613969	0.539236	NA	Col-0_Shoot_LP_72h	AT5G16920	0	NA	NaN	NA	NA	NA	NA	tori_Shoot_HP_72h	AT5G32670	0	NA	NaN	NA	NA	NA	NA	tori_Shoot_LP_72h	AT5G15840	4.59411	-0.0867054	0.941671	0.262684	-0.330075	0.741343	NA	Col-0_Root_LP_24h	AT5G21150	4.5635	0.0716563	1.05092	0.0995646	0.719697	0.471712	NA	tori_Root_HP_24h	AT5G10235	0	NA	#VALUE!	NA	NA	NA	NA	tori_Root_LP_24h	AT5G10090	2.52677	-0.136038	0.910015	0.13188	-1.03153	0.30229	NA	Col-0_Root_LP_48h	AT5G19650	9.67463	-0.0114439	0.992099	0.120232	-0.0951818	0.92417	NA	tori_Root_HP_48h	AT5G23903	0	NA	NaN	NA	NA	NA	NA	tori_Root_LP_48h	AT5G16430	0	NA	NaN	NA	NA	NA	NA	Col-0_Root_LP_72h	AT5G09940	2.02309	-0.00129932	0.9991	0.0927743	-0.0140052	0.988826	NA	tori_Root_HP_72h	AT5G25190	6.52035	-0.0418692	0.971396	0.140098	-0.298855	0.76505	NA	tori_Root_LP_72h	AT5G15833	0	NA	NaN	NA	NA	NA	NA
Col-0_Shoot_LP_24h	AT5G23155	5.61729	-0.00645652	0.995535	0.186028	-0.0347073	0.972313	NA	tori_Shoot_HP_24h	AT5G20225	0	NA	NaN	NA	NA	NA	NA	tori_Shoot_LP_24h	AT5G22960	0	NA	NaN	NA	NA	NA	NA	Col-0_Shoot_LP_48h	AT5G17167	2.09059	0.100693	1.07229	0.0872908	1.15354	0.248691	NA	tori_Shoot_HP_48h	AT5G17960	3.05061	0.388012	1.30859	0.221642	1.75062	0.0800108	NA	tori_Shoot_LP_48h	AT5G17080	0	NA	NaN	NA	NA	NA	NA	Col-0_Shoot_LP_72h	AT5G17030	2.71088	0.0554853	1.03921	0.173833	0.319187	0.749585	NA	tori_Shoot_HP_72h	AT5G33210	0	NA	NaN	NA	NA	NA	NA	tori_Shoot_LP_72h	AT5G15843	0	NA	NaN	NA	NA	NA	NA	Col-0_Root_LP_24h	AT5G21378	0	NA	#VALUE!	NA	NA	NA	NA	tori_Root_HP_24h	AT5G10250	0	NA	#VALUE!	NA	NA	NA	NA	tori_Root_LP_24h	AT5G10120	6.10981	-0.13622	0.9099	0.173964	-0.783035	0.433606	NA	Col-0_Root_LP_48h	AT5G19675	0	NA	NaN	NA	NA	NA	NA	tori_Root_HP_48h	AT5G23908	0	NA	NaN	NA	NA	NA	NA	tori_Root_LP_48h	AT5G16453	2.34962	-0.0743302	0.949783	0.175429	-0.423705	0.671781	NA	Col-0_Root_LP_72h	AT5G09945	0	NA	NaN	NA	NA	NA	NA	tori_Root_HP_72h	AT5G25195	0	NA	NaN	NA	NA	NA	NA	tori_Root_LP_72h	AT5G15840	0.47911	-0.042754	0.9708	0.0699003	-0.611643	0.540774	NA
Col-0_Shoot_LP_24h	AT5G23160	0.453293	-0.00207376	0.998564	0.0581735	-0.0356479	0.971563	NA	tori_Shoot_HP_24h	AT5G20260	2.27106	0.0658918	1.04673	0.208425	0.316142	0.751895	NA	tori_Shoot_LP_24h	AT5G22970	0	NA	NaN	NA	NA	NA	NA	Col-0_Shoot_LP_48h	AT5G17180	0	NA	NaN	NA	NA	NA	NA	tori_Shoot_HP_48h	AT5G17970	0.323306	0.0425805	1.02995	0.0905489	0.470249	0.638177	NA	tori_Shoot_LP_48h	AT5G17090	0.489399	0.00910413	1.00633	0.202455	0.0449687	0.964132	NA	Col-0_Shoot_LP_72h	AT5G17080	0	NA	NaN	NA	NA	NA	NA	tori_Shoot_HP_72h	AT5G33330	0	NA	NaN	NA	NA	NA	NA	tori_Shoot_LP_72h	AT5G15845	1.81619	-0.0914172	0.9386	0.186235	-0.490869	0.623519	NA	Col-0_Root_LP_24h	AT5G21430	9.22	-0.0704255	0.952357	0.131595	-0.53517	0.592532	NA	tori_Root_HP_24h	AT5G10340	3.10933	-0.0434334	0.970343	0.0977432	-0.444362	0.656781	NA	tori_Root_LP_24h	AT5G10220	0	NA	#VALUE!	NA	NA	NA	NA	Col-0_Root_LP_48h	AT5G19700	1.39561	0.0132544	1.00923	0.0475892	0.278517	0.780615	NA	tori_Root_HP_48h	AT5G23960	0	NA	NaN	NA	NA	NA	NA	tori_Root_LP_48h	AT5G16460	0	NA	NaN	NA	NA	NA	NA	Col-0_Root_LP_72h	AT5G09955	0	NA	NaN	NA	NA	NA	NA	tori_Root_HP_72h	AT5G25200	0	NA	NaN	NA	NA	NA	NA	tori_Root_LP_72h	AT5G15843	0	NA	NaN	NA	NA	NA	NA
Col-0_Shoot_LP_24h	AT5G23180	0	NA	NaN	NA	NA	NA	NA	tori_Shoot_HP_24h	AT5G20310	0	NA	NaN	NA	NA	NA	NA	tori_Shoot_LP_24h	AT5G22980	0	NA	NaN	NA	NA	NA	NA	Col-0_Shoot_LP_48h	AT5G17200	0	NA	NaN	NA	NA	NA	NA	tori_Shoot_HP_48h	AT5G18000	0	NA	NaN	NA	NA	NA	NA	tori_Shoot_LP_48h	AT5G17100	0	NA	NaN	NA	NA	NA	NA	Col-0_Shoot_LP_72h	AT5G17090	0	NA	NaN	NA	NA	NA	NA	tori_Shoot_HP_72h	AT5G33340	0	NA	NaN	NA	NA	NA	NA	tori_Shoot_LP_72h	AT5G15850	0	NA	NaN	NA	NA	NA	NA	Col-0_Root_LP_24h	AT5G21910	10.3304	-0.122369	0.918678	0.140448	-0.871276	0.383603	NA	tori_Root_HP_24h	AT5G10420	0.250164	-0.0107297	0.99259	0.0445402	-0.240899	0.809633	NA	tori_Root_LP_24h	AT5G10235	0	NA	#VALUE!	NA	NA	NA	NA	Col-0_Root_LP_48h	AT5G19710	0.517599	-0.0195656	0.98653	0.0288989	-0.677037	0.498382	NA	tori_Root_HP_48h	AT5G23970	0	NA	NaN	NA	NA	NA	NA	tori_Root_LP_48h	AT5G16500	0	NA	NaN	NA	NA	NA	NA	Col-0_Root_LP_72h	AT5G09965	0	NA	NaN	NA	NA	NA	NA	tori_Root_HP_72h	AT5G25230	5.3946	0.310437	1.24008	0.13163	2.35841	0.0183533	NA	tori_Root_LP_72h	AT5G15845	4.24345	-0.124097	0.917578	0.192403	-0.644984	0.518937	NA
Col-0_Shoot_LP_24h	AT5G23212	0.230446	0.012977	1.00904	0.052592	0.246749	0.805102	NA	tori_Shoot_HP_24h	AT5G20330	0	NA	NaN	NA	NA	NA	NA	tori_Shoot_LP_24h	AT5G22990	0	NA	NaN	NA	NA	NA	NA	Col-0_Shoot_LP_48h	AT5G17280	0	NA	NaN	NA	NA	NA	NA	tori_Shoot_HP_48h	AT5G18005	0.267521	-0.0272378	0.981297	0.0900798	-0.302375	0.762367	NA	tori_Shoot_LP_48h	AT5G17110	0	NA	NaN	NA	NA	NA	NA	Col-0_Shoot_LP_72h	AT5G17100	0	NA	NaN	NA	NA	NA	NA	tori_Shoot_HP_72h	AT5G33355	0	NA	NaN	NA	NA	NA	NA	tori_Shoot_LP_72h	AT5G15853	0	NA	NaN	NA	NA	NA	NA	Col-0_Root_LP_24h	AT5G21960	5.42761	0.178932	1.13205	0.0983099	1.82009	0.068746	NA	tori_Root_HP_24h	AT5G10435	0	NA	#VALUE!	NA	NA	NA	NA	tori_Root_LP_24h	AT5G10250	0.837785	0.0460414	1.03243	0.0713952	0.644881	0.519004	NA	Col-0_Root_LP_48h	AT5G19720	0	NA	NaN	NA	NA	NA	NA	tori_Root_HP_48h	AT5G24050	0	NA	NaN	NA	NA	NA	NA	tori_Root_LP_48h	AT5G16580	0	NA	NaN	NA	NA	NA	NA	Col-0_Root_LP_72h	AT5G09970	0	NA	NaN	NA	NA	NA	NA	tori_Root_HP_72h	AT5G25260	2.15551	-0.101897	0.931807	0.0919703	-1.10794	0.267889	NA	tori_Root_LP_72h	AT5G15850	0	NA	NaN	NA	NA	NA	NA
Col-0_Shoot_LP_24h	AT5G23220	8.57232	0.115862	1.08362	0.210403	0.550669	0.581861	NA	tori_Shoot_HP_24h	AT5G20340	0	NA	NaN	NA	NA	NA	NA	tori_Shoot_LP_24h	AT5G23030	0	NA	NaN	NA	NA	NA	NA	Col-0_Shoot_LP_48h	AT5G17305	0	NA	NaN	NA	NA	NA	NA	tori_Shoot_HP_48h	AT5G18010	4.75132	0.367807	1.29039	0.27612	1.33206	0.182842	NA	tori_Shoot_LP_48h	AT5G17120	0	NA	NaN	NA	NA	NA	NA	Col-0_Shoot_LP_72h	AT5G17110	0	NA	NaN	NA	NA	NA	NA	tori_Shoot_HP_72h	AT5G33390	0.232178	0.0237332	1.01659	0.0622794	0.381076	0.703147	NA	tori_Shoot_LP_72h	AT5G15890	4.52599	0.237979	1.17934	0.262445	0.906776	0.364526	NA	Col-0_Root_LP_24h	AT5G22145	0	NA	#VALUE!	NA	NA	NA	NA	tori_Root_HP_24h	AT5G10455	0	NA	#VALUE!	NA	NA	NA	NA	tori_Root_LP_24h	AT5G10340	3.26737	-0.0819771	0.944762	0.155833	-0.526058	0.598848	NA	Col-0_Root_LP_48h	AT5G19810	3.30254	0.0740048	1.05263	0.0782482	0.94577	0.344266	NA	tori_Root_HP_48h	AT5G24080	7.19919	0.269059	1.20502	0.143608	1.87357	0.0609896	NA	tori_Root_LP_48h	AT5G16700	0	NA	NaN	NA	NA	NA	NA	Col-0_Root_LP_72h	AT5G09975	0	NA	NaN	NA	NA	NA	NA	tori_Root_HP_72h	AT5G25290	0	NA	NaN	NA	NA	NA	NA	tori_Root_LP_72h	AT5G15853	0	NA	NaN	NA	NA	NA	NA
Col-0_Shoot_LP_24h	AT5G23230	0	NA	NaN	NA	NA	NA	NA	tori_Shoot_HP_24h	AT5G20370	0	NA	NaN	NA	NA	NA	NA	tori_Shoot_LP_24h	AT5G23035	0	NA	NaN	NA	NA	NA	NA	Col-0_Shoot_LP_48h	AT5G17320	0.261314	0.0113784	1.00792	0.0357268	0.318484	0.750118	NA	tori_Shoot_HP_48h	AT5G18015	0.267521	-0.0272378	0.981297	0.0900798	-0.302375	0.762367	NA	tori_Shoot_LP_48h	AT5G17130	0	NA	NaN	NA	NA	NA	NA	Col-0_Shoot_LP_72h	AT5G17120	0	NA	NaN	NA	NA	NA	NA	tori_Shoot_HP_72h	AT5G33393	0	NA	NaN	NA	NA	NA	NA	tori_Shoot_LP_72h	AT5G15940	1.79239	0.0208402	1.01455	0.185465	0.112367	0.910532	NA	Col-0_Root_LP_24h	AT5G22150	13.0613	0.0171133	1.01193	0.147072	0.11636	0.907367	NA	tori_Root_HP_24h	AT5G10500	1.37297	-0.00376723	0.997392	0.0639135	-0.0589427	0.952998	NA	tori_Root_LP_24h	AT5G10420	0.26839	-0.0183153	0.987385	0.0650938	-0.281367	0.778429	NA	Col-0_Root_LP_48h	AT5G19880	0.295682	-0.00878354	0.99393	0.0251972	-0.348592	0.727396	NA	tori_Root_HP_48h	AT5G24110	4.62899	0.106966	1.07696	0.123369	0.867036	0.385922	NA	tori_Root_LP_48h	AT5G16740	0.255588	0.0137855	1.0096	0.0693223	0.198861	0.842372	NA	Col-0_Root_LP_72h	AT5G10000	0.223658	0.0104378	1.00726	0.0363606	0.287063	0.774064	NA	tori_Root_HP_72h	AT5G25300	0.333452	0.01439	1.01002	0.0368113	0.390913	0.695861	NA	tori_Root_LP_72h	AT5G16020	0.239555	-0.0184382	0.987301	0.0637087	-0.289415	0.772264	NA
Col-0_Shoot_LP_24h	AT5G23260	0.231965	0.012977	1.00904	0.052592	0.246749	0.805102	NA	tori_Shoot_HP_24h	AT5G20390	0	NA	NaN	NA	NA	NA	NA	tori_Shoot_LP_24h	AT5G23065	0.263111	0.0215356	1.01504	0.0880342	0.244627	0.806745	NA	Col-0_Shoot_LP_48h	AT5G17340	0	NA	NaN	NA	NA	NA	NA	tori_Shoot_HP_48h	AT5G18037	0	NA	NaN	NA	NA	NA	NA	tori_Shoot_LP_48h	AT5G17140	0	NA	NaN	NA	NA	NA	NA	Col-0_Shoot_LP_72h	AT5G17130	0	NA	NaN	NA	NA	NA	NA	tori_Shoot_HP_72h	AT5G33399	0.42441	-0.035444	0.975731	0.0698608	-0.507352	0.611908	NA	tori_Shoot_LP_72h	AT5G16020	0	NA	NaN	NA	NA	NA	NA	Col-0_Root_LP_24h	AT5G22160	0	NA	#VALUE!	NA	NA	NA	NA	tori_Root_HP_24h	AT5G10525	0	NA	#VALUE!	NA	NA	NA	NA	tori_Root_LP_24h	AT5G10430	6.35418	-0.0606054	0.958862	0.201777	-0.300358	0.763904	NA	Col-0_Root_LP_48h	AT5G20100	0.52586	-0.00207527	0.998563	0.0312473	-0.0664142	0.947048	NA	tori_Root_HP_48h	AT5G24130	1.38617	-0.0355957	0.975629	0.067282	-0.529053	0.596769	NA	tori_Root_LP_48h	AT5G16920	4.616	0.429643	1.3469	0.216781	1.98192	0.047488	NA	Col-0_Root_LP_72h	AT5G10040	0	NA	NaN	NA	NA	NA	NA	tori_Root_HP_72h	AT5G25310	2.32194	-0.110581	0.926215	0.0943642	-1.17185	0.241257	NA	tori_Root_LP_72h	AT5G16023	1.25954	0.0834551	1.05955	0.121926	0.684474	0.493676	NA
Col-0_Shoot_LP_24h	AT5G23270	9.79963	0.0907391	1.06492	0.218439	0.415398	0.67785	NA	tori_Shoot_HP_24h	AT5G20420	6.22312	-0.22757	0.854072	0.283759	-0.801984	0.422562	NA	tori_Shoot_LP_24h	AT5G23115	1.94137	0.126609	1.09172	0.200076	0.632804	0.526862	NA	Col-0_Shoot_LP_48h	AT5G17345	0	NA	NaN	NA	NA	NA	NA	tori_Shoot_HP_48h	AT5G18050	3.98627	0.261401	1.19864	0.262528	0.995707	0.319393	NA	tori_Shoot_LP_48h	AT5G17150	1.32578	0.0991864	1.07117	0.312478	0.317419	0.750926	NA	Col-0_Shoot_LP_72h	AT5G17140	0	NA	NaN	NA	NA	NA	NA	tori_Shoot_HP_72h	AT5G33406	0	NA	NaN	NA	NA	NA	NA	tori_Shoot_LP_72h	AT5G16023	0.129772	0.0224105	1.01565	0.0877212	0.255474	0.798357	NA	Col-0_Root_LP_24h	AT5G22170	1.39035	0.041079	1.02888	0.0491868	0.835164	0.403625	NA	tori_Root_HP_24h	AT5G10530	0	NA	#VALUE!	NA	NA	NA	NA	tori_Root_LP_24h	AT5G10435	0	NA	#VALUE!	NA	NA	NA	NA	Col-0_Root_LP_48h	AT5G20225	0.295682	-0.00878354	0.99393	0.0251972	-0.348592	0.727396	NA	tori_Root_HP_48h	AT5G24150	1.31487	-0.0797143	0.946245	0.067517	-1.18066	0.23774	NA	tori_Root_LP_48h	AT5G16960	4.86824	0.336095	1.26233	0.225122	1.49294	0.135452	NA	Col-0_Root_LP_72h	AT5G10090	2.92944	-0.0019333	0.998661	0.109212	-0.0177022	0.985876	NA	tori_Root_HP_72h	AT5G25320	1.00036	0.0532285	1.03758	0.0564394	0.943109	0.345625	NA	tori_Root_LP_72h	AT5G16030	6.06052	0.334368	1.26083	0.220546	1.51609	0.129496	NA
Col-0_Shoot_LP_24h	AT5G23411	0	NA	NaN	NA	NA	NA	NA	tori_Shoot_HP_24h	AT5G20430	0.452401	0.0521754	1.03683	0.0912408	0.571843	0.567428	NA	tori_Shoot_LP_24h	AT5G23155	5.24176	-0.0597507	0.95943	0.274463	-0.2177	0.827663	NA	Col-0_Shoot_LP_48h	AT5G17360	4.66135	-0.0589105	0.959989	0.124862	-0.471807	0.637065	NA	tori_Shoot_HP_48h	AT5G18060	8.00593	0.0851485	1.0608	0.303376	0.28067	0.778963	NA	tori_Shoot_LP_48h	AT5G17167	1.9336	0.397735	1.31744	0.357419	1.1128	0.265796	NA	Col-0_Shoot_LP_72h	AT5G17150	5.27433	-0.0727728	0.950809	0.215279	-0.33804	0.735333	NA	tori_Shoot_HP_72h	AT5G33439	0	NA	NaN	NA	NA	NA	NA	tori_Shoot_LP_72h	AT5G16090	0.827284	0.0405411	1.0285	0.132963	0.304905	0.760438	NA	Col-0_Root_LP_24h	AT5G22180	0	NA	#VALUE!	NA	NA	NA	NA	tori_Root_HP_24h	AT5G10572	0.62248	0.0272098	1.01904	0.0454123	0.599173	0.549057	NA	tori_Root_LP_24h	AT5G10455	0	NA	#VALUE!	NA	NA	NA	NA	Col-0_Root_LP_48h	AT5G20240	6.97431	-0.0084813	0.994138	0.107324	-0.0790253	0.937013	NA	tori_Root_HP_48h	AT5G24155	0.11209	0.0038394	1.00266	0.0366276	0.104823	0.916517	NA	tori_Root_LP_48h	AT5G17030	1.39725	0.0984365	1.07061	0.137867	0.713997	0.475229	NA	Col-0_Root_LP_72h	AT5G10120	0.670974	0.038381	1.02696	0.0487748	0.786902	0.431339	NA	tori_Root_HP_72h	AT5G25330	0	NA	NaN	NA	NA	NA	NA	tori_Root_LP_72h	AT5G16090	0	NA	NaN	NA	NA	NA	NA
Col-0_Shoot_LP_24h	AT5G23470	0.230446	0.012977	1.00904	0.052592	0.246749	0.805102	NA	tori_Shoot_HP_24h	AT5G20440	0	NA	NaN	NA	NA	NA	NA	tori_Shoot_LP_24h	AT5G23160	0.425589	-0.00538176	0.996277	0.0942934	-0.0570745	0.954486	NA	Col-0_Shoot_LP_48h	AT5G17430	5.34411	0.0889109	1.06357	0.131704	0.675081	0.499624	NA	tori_Shoot_HP_48h	AT5G18085	0	NA	NaN	NA	NA	NA	NA	tori_Shoot_LP_48h	AT5G17180	0	NA	NaN	NA	NA	NA	NA	Col-0_Shoot_LP_72h	AT5G17167	1.60527	0.0942804	1.06753	0.125797	0.749463	0.453578	NA	tori_Shoot_HP_72h	AT5G33806	0	NA	NaN	NA	NA	NA	NA	tori_Shoot_LP_72h	AT5G16100	0	NA	NaN	NA	NA	NA	NA	Col-0_Root_LP_24h	AT5G22190	0	NA	#VALUE!	NA	NA	NA	NA	tori_Root_HP_24h	AT5G10590	0	NA	#VALUE!	NA	NA	NA	NA	tori_Root_LP_24h	AT5G10500	1.87102	0.0172829	1.01205	0.115572	0.149543	0.881125	NA	Col-0_Root_LP_48h	AT5G20260	1.95591	-0.00465415	0.996779	0.0541031	-0.0860237	0.931448	NA	tori_Root_HP_48h	AT5G24160	10.9266	-0.375357	0.770914	0.164954	-2.27553	0.0228741	NA	tori_Root_LP_48h	AT5G17080	0	NA	NaN	NA	NA	NA	NA	Col-0_Root_LP_72h	AT5G10220	0.239948	-0.010555	0.992711	0.0363606	-0.290287	0.771597	NA	tori_Root_HP_72h	AT5G25340	0	NA	NaN	NA	NA	NA	NA	tori_Root_LP_72h	AT5G16100	0	NA	NaN	NA	NA	NA	NA
Col-0_Shoot_LP_24h	AT5G23600	0	NA	NaN	NA	NA	NA	NA	tori_Shoot_HP_24h	AT5G20447	0	NA	NaN	NA	NA	NA	NA	tori_Shoot_LP_24h	AT5G23180	0	NA	NaN	NA	NA	NA	NA	Col-0_Shoot_LP_48h	AT5G17470	0	NA	NaN	NA	NA	NA	NA	tori_Shoot_HP_48h	AT5G18090	3.75076	0.312673	1.24201	0.254057	1.23072	0.218428	NA	tori_Shoot_LP_48h	AT5G17200	0	NA	NaN	NA	NA	NA	NA	Col-0_Shoot_LP_72h	AT5G17180	0	NA	NaN	NA	NA	NA	NA	tori_Shoot_HP_72h	AT5G33898	0	NA	NaN	NA	NA	NA	NA	tori_Shoot_LP_72h	AT5G16230	5.51246	-0.343532	0.788109	0.272251	-1.26182	0.207014	NA	Col-0_Root_LP_24h	AT5G22200	3.94518	-0.0941103	0.93685	0.0960098	-0.980216	0.32698	NA	tori_Root_HP_24h	AT5G10600	0	NA	#VALUE!	NA	NA	NA	NA	tori_Root_LP_24h	AT5G10525	0	NA	#VALUE!	NA	NA	NA	NA	Col-0_Root_LP_48h	AT5G20310	0	NA	NaN	NA	NA	NA	NA	tori_Root_HP_48h	AT5G24180	1.48457	0.00827337	1.00575	0.069294	0.119395	0.904962	NA	tori_Root_LP_48h	AT5G17090	0.35741	0.0288365	1.02019	0.0696066	0.414278	0.678671	NA	Col-0_Root_LP_72h	AT5G10235	0	NA	NaN	NA	NA	NA	NA	tori_Root_HP_72h	AT5G25390	0	NA	NaN	NA	NA	NA	NA	tori_Root_LP_72h	AT5G16235	1.90087	0.0958542	1.0687	0.14114	0.679142	0.497048	NA
Col-0_Shoot_LP_24h	AT5G23650	0	NA	NaN	NA	NA	NA	NA	tori_Shoot_HP_24h	AT5G20460	0	NA	NaN	NA	NA	NA	NA	tori_Shoot_LP_24h	AT5G23212	0	NA	NaN	NA	NA	NA	NA	Col-0_Shoot_LP_48h	AT5G17480	0	NA	NaN	NA	NA	NA	NA	tori_Shoot_HP_48h	AT5G18150	0	NA	NaN	NA	NA	NA	NA	tori_Shoot_LP_48h	AT5G17280	0	NA	NaN	NA	NA	NA	NA	Col-0_Shoot_LP_72h	AT5G17200	0	NA	NaN	NA	NA	NA	NA	tori_Shoot_HP_72h	AT5G34581	0	NA	NaN	NA	NA	NA	NA	tori_Shoot_LP_72h	AT5G16235	0	NA	NaN	NA	NA	NA	NA	Col-0_Root_LP_24h	AT5G22260	0	NA	#VALUE!	NA	NA	NA	NA	tori_Root_HP_24h	AT5G10605	8.4318	0.0143874	1.01002	0.154955	0.0928493	0.926023	NA	tori_Root_LP_24h	AT5G10530	0	NA	#VALUE!	NA	NA	NA	NA	Col-0_Root_LP_48h	AT5G20330	0	NA	NaN	NA	NA	NA	NA	tori_Root_HP_48h	AT5G24190	0.783147	0.00434963	1.00302	0.0556232	0.0781982	0.93767	NA	tori_Root_LP_48h	AT5G17100	0	NA	NaN	NA	NA	NA	NA	Col-0_Root_LP_72h	AT5G10250	0.500757	-0.0325358	0.9777	0.0460465	-0.706587	0.479823	NA	tori_Root_HP_72h	AT5G25400	0	NA	NaN	NA	NA	NA	NA	tori_Root_LP_72h	AT5G16285	0	NA	NaN	NA	NA	NA	NA
Col-0_Shoot_LP_24h	AT5G23665	0	NA	NaN	NA	NA	NA	NA	tori_Shoot_HP_24h	AT5G20470	3.97209	0.160454	1.11764	0.251609	0.637711	0.523662	NA	tori_Shoot_LP_24h	AT5G23220	8.89785	0.197494	1.14671	0.310226	0.636614	0.524377	NA	Col-0_Shoot_LP_48h	AT5G17500	0	NA	NaN	NA	NA	NA	NA	tori_Shoot_HP_48h	AT5G18160	0	NA	NaN	NA	NA	NA	NA	tori_Shoot_LP_48h	AT5G17305	0	NA	NaN	NA	NA	NA	NA	Col-0_Shoot_LP_72h	AT5G17280	0	NA	NaN	NA	NA	NA	NA	tori_Shoot_HP_72h	AT5G34780	0	NA	NaN	NA	NA	NA	NA	tori_Shoot_LP_72h	AT5G16285	0	NA	NaN	NA	NA	NA	NA	Col-0_Root_LP_24h	AT5G22315	0	NA	#VALUE!	NA	NA	NA	NA	tori_Root_HP_24h	AT5G10660	6.23366	-0.0943279	0.936708	0.132543	-0.711677	0.476665	NA	tori_Root_LP_24h	AT5G10572	0	NA	#VALUE!	NA	NA	NA	NA	Col-0_Root_LP_48h	AT5G20340	0	NA	NaN	NA	NA	NA	NA	tori_Root_HP_48h	AT5G24200	2.23884	0.0498937	1.03519	0.0888257	0.561703	0.574318	NA	tori_Root_LP_48h	AT5G17110	0	NA	NaN	NA	NA	NA	NA	Col-0_Root_LP_72h	AT5G10340	0.724013	0.0481311	1.03392	0.0544785	0.883489	0.376972	NA	tori_Root_HP_72h	AT5G25410	0	NA	NaN	NA	NA	NA	NA	tori_Root_LP_72h	AT5G16330	1.69085	0.173956	1.12815	0.132369	1.31418	0.188787	NA
Col-0_Shoot_LP_24h	AT5G23700	10.8899	0.0257632	1.01802	0.192656	0.133726	0.893619	NA	tori_Shoot_HP_24h	AT5G20560	0	NA	NaN	NA	NA	NA	NA	tori_Shoot_LP_24h	AT5G23230	0	NA	NaN	NA	NA	NA	NA	Col-0_Shoot_LP_48h	AT5G17522	0	NA	NaN	NA	NA	NA	NA	tori_Shoot_HP_48h	AT5G18180	2.82159	-0.013378	0.99077	0.230745	-0.0579774	0.953767	NA	tori_Shoot_LP_48h	AT5G17320	0	NA	NaN	NA	NA	NA	NA	Col-0_Shoot_LP_72h	AT5G17305	0	NA	NaN	NA	NA	NA	NA	tori_Shoot_HP_72h	AT5G34828	0	NA	NaN	NA	NA	NA	NA	tori_Shoot_LP_72h	AT5G16330	0	NA	NaN	NA	NA	NA	NA	Col-0_Root_LP_24h	AT5G22380	2.78071	0.0754348	1.05368	0.0659677	1.14351	0.252826	NA	tori_Root_HP_24h	AT5G10680	2.16551	0.0164919	1.0115	0.0852844	0.193376	0.846665	NA	tori_Root_LP_24h	AT5G10590	0	NA	#VALUE!	NA	NA	NA	NA	Col-0_Root_LP_48h	AT5G20370	0.230178	0.00576406	1.004	0.0251972	0.228758	0.819057	NA	tori_Root_HP_48h	AT5G24205	1.077	-0.054978	0.962609	0.064574	-0.851396	0.394549	NA	tori_Root_LP_48h	AT5G17120	0	NA	NaN	NA	NA	NA	NA	Col-0_Root_LP_72h	AT5G10420	0	NA	NaN	NA	NA	NA	NA	tori_Root_HP_72h	AT5G25415	0	NA	NaN	NA	NA	NA	NA	tori_Root_LP_72h	AT5G16350	0.230533	0.018344	1.0128	0.0637087	0.287935	0.773396	NA
Col-0_Shoot_LP_24h	AT5G23710	0	NA	NaN	NA	NA	NA	NA	tori_Shoot_HP_24h	AT5G20690	0	NA	NaN	NA	NA	NA	NA	tori_Shoot_LP_24h	AT5G23260	0.667075	0.0851122	1.06077	0.112834	0.754313	0.450661	NA	Col-0_Shoot_LP_48h	AT5G17523	0	NA	NaN	NA	NA	NA	NA	tori_Shoot_HP_48h	AT5G18220	5.34424	0.234691	1.17666	0.28644	0.819336	0.412595	NA	tori_Shoot_LP_48h	AT5G17340	0	NA	NaN	NA	NA	NA	NA	Col-0_Shoot_LP_72h	AT5G17320	1.24434	0.0122938	1.00856	0.12144	0.101233	0.919365	NA	tori_Shoot_HP_72h	AT5G34829	0	NA	NaN	NA	NA	NA	NA	tori_Shoot_LP_72h	AT5G16375	0	NA	NaN	NA	NA	NA	NA	Col-0_Root_LP_24h	AT5G22390	17.6987	-0.173115	0.886925	0.167634	-1.0327	0.301744	NA	tori_Root_HP_24h	AT5G10695	0	NA	#VALUE!	NA	NA	NA	NA	tori_Root_LP_24h	AT5G10600	0	NA	#VALUE!	NA	NA	NA	NA	Col-0_Root_LP_48h	AT5G20390	0	NA	NaN	NA	NA	NA	NA	tori_Root_HP_48h	AT5G24206	0.699934	-0.0351627	0.975922	0.0463443	-0.758728	0.448015	NA	tori_Root_LP_48h	AT5G17130	0	NA	NaN	NA	NA	NA	NA	Col-0_Root_LP_72h	AT5G10435	0	NA	NaN	NA	NA	NA	NA	tori_Root_HP_72h	AT5G25420	0	NA	NaN	NA	NA	NA	NA	tori_Root_LP_72h	AT5G16375	0	NA	NaN	NA	NA	NA	NA
Col-0_Shoot_LP_24h	AT5G23790	2.16733	0.0718952	1.0511	0.111912	0.642424	0.520598	NA	tori_Shoot_HP_24h	AT5G20810	2.09102	0.170244	1.12525	0.193317	0.880649	0.378508	NA	tori_Shoot_LP_24h	AT5G23270	7.50687	-0.103818	0.930567	0.288841	-0.35943	0.719273	NA	Col-0_Shoot_LP_48h	AT5G17590	0	NA	NaN	NA	NA	NA	NA	tori_Shoot_HP_48h	AT5G18240	0	NA	NaN	NA	NA	NA	NA	tori_Shoot_LP_48h	AT5G17345	0	NA	NaN	NA	NA	NA	NA	Col-0_Shoot_LP_72h	AT5G17340	0.235166	0.0154935	1.0108	0.0657709	0.235568	0.813768	NA	tori_Shoot_HP_72h	AT5G34830	3.23938	0.0307162	1.02152	0.172739	0.177818	0.858866	NA	tori_Shoot_LP_72h	AT5G16430	0	NA	NaN	NA	NA	NA	NA	Col-0_Root_LP_24h	AT5G22420	0	NA	#VALUE!	NA	NA	NA	NA	tori_Root_HP_24h	AT5G10760	2.0956	0.0913451	1.06536	0.0813873	1.12235	0.261713	NA	tori_Root_LP_24h	AT5G10605	8.1876	-0.0253965	0.982551	0.215768	-0.117703	0.906303	NA	Col-0_Root_LP_48h	AT5G20430	0.219504	0.00576406	1.004	0.0251972	0.228758	0.819057	NA	tori_Root_HP_48h	AT5G24210	1.74798	0.0269673	1.01887	0.0836474	0.322393	0.747155	NA	tori_Root_LP_48h	AT5G17140	0	NA	NaN	NA	NA	NA	NA	Col-0_Root_LP_72h	AT5G10455	0	NA	NaN	NA	NA	NA	NA	tori_Root_HP_72h	AT5G25425	0	NA	NaN	NA	NA	NA	NA	tori_Root_LP_72h	AT5G16430	0	NA	NaN	NA	NA	NA	NA
Col-0_Shoot_LP_24h	AT5G23840	4.04483	-0.0848322	0.942894	0.131292	-0.646136	0.518191	NA	tori_Shoot_HP_24h	AT5G20820	5.33342	-0.0069659	0.995183	0.273698	-0.0254511	0.979695	NA	tori_Shoot_LP_24h	AT5G23320	8.66584	-0.341648	0.789139	0.303069	-1.12729	0.259618	NA	Col-0_Shoot_LP_48h	AT5G17720	0	NA	NaN	NA	NA	NA	NA	tori_Shoot_HP_48h	AT5G18260	2.39242	-0.00202019	0.998601	0.20835	-0.00969614	0.992264	NA	tori_Shoot_LP_48h	AT5G17360	5.00399	-0.0920112	0.938214	0.455209	-0.20213	0.839815	NA	Col-0_Shoot_LP_72h	AT5G17345	0	NA	NaN	NA	NA	NA	NA	tori_Shoot_HP_72h	AT5G34869	0	NA	NaN	NA	NA	NA	NA	tori_Shoot_LP_72h	AT5G16453	0	NA	NaN	NA	NA	NA	NA	Col-0_Root_LP_24h	AT5G22430	6.28238	-0.0190713	0.986868	0.114974	-0.165874	0.868256	NA	tori_Root_HP_24h	AT5G10880	0.250164	-0.0107297	0.99259	0.0445402	-0.240899	0.809633	NA	tori_Root_LP_24h	AT5G10660	8.27451	-0.0411353	0.97189	0.202533	-0.203105	0.839053	NA	Col-0_Root_LP_48h	AT5G20440	0	NA	NaN	NA	NA	NA	NA	tori_Root_HP_48h	AT5G24215	0	NA	NaN	NA	NA	NA	NA	tori_Root_LP_48h	AT5G17150	5.834	0.173785	1.12801	0.237626	0.731339	0.464572	NA	Col-0_Root_LP_72h	AT5G10500	0	NA	NaN	NA	NA	NA	NA	tori_Root_HP_72h	AT5G25430	0	NA	NaN	NA	NA	NA	NA	tori_Root_LP_72h	AT5G16453	3.9417	-0.105487	0.929491	0.193222	-0.545935	0.585111	NA
Col-0_Shoot_LP_24h	AT5G23903	0	NA	NaN	NA	NA	NA	NA	tori_Shoot_HP_24h	AT5G20852	0	NA	NaN	NA	NA	NA	NA	tori_Shoot_LP_24h	AT5G23411	0	NA	NaN	NA	NA	NA	NA	Col-0_Shoot_LP_48h	AT5G17730	0	NA	NaN	NA	NA	NA	NA	tori_Shoot_HP_48h	AT5G18320	1.3454	-0.0997822	0.933174	0.173837	-0.574	0.565968	NA	tori_Shoot_LP_48h	AT5G17390	4.8664	0.0415922	1.02925	0.452775	0.0918607	0.926809	NA	Col-0_Shoot_LP_72h	AT5G17360	3.22821	-0.00579114	0.995994	0.18756	-0.0308762	0.975368	NA	tori_Shoot_HP_72h	AT5G34870	0	NA	NaN	NA	NA	NA	NA	tori_Shoot_LP_72h	AT5G16460	0	NA	NaN	NA	NA	NA	NA	Col-0_Root_LP_24h	AT5G22460	23.9754	-0.50775	0.703318	0.179123	-2.83464	0.00458768	NA	tori_Root_HP_24h	AT5G10890	1.30071	-0.0546017	0.96286	0.064459	-0.847076	0.396953	NA	tori_Root_LP_24h	AT5G10680	0.987961	-0.0659578	0.955311	0.0850801	-0.775243	0.438196	NA	Col-0_Root_LP_48h	AT5G20447	0	NA	NaN	NA	NA	NA	NA	tori_Root_HP_48h	AT5G24220	5.07587	-0.124807	0.917127	0.128953	-0.967844	0.333122	NA	tori_Root_LP_48h	AT5G17167	0.490331	-0.0114445	0.992099	0.0831637	-0.137614	0.890546	NA	Col-0_Root_LP_72h	AT5G10525	0	NA	NaN	NA	NA	NA	NA	tori_Root_HP_72h	AT5G25470	1.2883	-0.0738455	0.950102	0.0686387	-1.07586	0.281991	NA	tori_Root_LP_72h	AT5G16460	0	NA	NaN	NA	NA	NA	NA
Col-0_Shoot_LP_24h	AT5G23908	0	NA	NaN	NA	NA	NA	NA	tori_Shoot_HP_24h	AT5G20854	0	NA	NaN	NA	NA	NA	NA	tori_Shoot_LP_24h	AT5G23470	0	NA	NaN	NA	NA	NA	NA	Col-0_Shoot_LP_48h	AT5G17740	0	NA	NaN	NA	NA	NA	NA	tori_Shoot_HP_48h	AT5G18330	0	NA	NaN	NA	NA	NA	NA	tori_Shoot_LP_48h	AT5G17470	0	NA	NaN	NA	NA	NA	NA	Col-0_Shoot_LP_72h	AT5G17470	0	NA	NaN	NA	NA	NA	NA	tori_Shoot_HP_72h	AT5G34871	0	NA	NaN	NA	NA	NA	NA	tori_Shoot_LP_72h	AT5G16486	3.22022	0.126725	1.09181	0.230049	0.550861	0.581729	NA	Col-0_Root_LP_24h	AT5G22470	0	NA	#VALUE!	NA	NA	NA	NA	tori_Root_HP_24h	AT5G10945	5.37994	0.156828	1.11483	0.130022	1.20617	0.227752	NA	tori_Root_LP_24h	AT5G10695	0	NA	#VALUE!	NA	NA	NA	NA	Col-0_Root_LP_48h	AT5G20460	0	NA	NaN	NA	NA	NA	NA	tori_Root_HP_48h	AT5G24275	1.44051	0.0448088	1.03155	0.0741451	0.60434	0.545618	NA	tori_Root_LP_48h	AT5G17180	0.273076	-0.0262378	0.981978	0.0693223	-0.37849	0.705067	NA	Col-0_Root_LP_72h	AT5G10530	0	NA	NaN	NA	NA	NA	NA	tori_Root_HP_72h	AT5G25530	0.816661	0.026614	1.01862	0.0589921	0.451145	0.651885	NA	tori_Root_LP_72h	AT5G16500	0	NA	NaN	NA	NA	NA	NA
Col-0_Shoot_LP_24h	AT5G23950	1.58728	-0.0135457	0.990655	0.0929526	-0.145727	0.884137	NA	tori_Shoot_HP_24h	AT5G20856	0	NA	NaN	NA	NA	NA	NA	tori_Shoot_LP_24h	AT5G23600	0	NA	NaN	NA	NA	NA	NA	Col-0_Shoot_LP_48h	AT5G17750	0	NA	NaN	NA	NA	NA	NA	tori_Shoot_HP_48h	AT5G18350	0.323306	0.0425805	1.02995	0.0905489	0.470249	0.638177	NA	tori_Shoot_LP_48h	AT5G17480	0	NA	NaN	NA	NA	NA	NA	Col-0_Shoot_LP_72h	AT5G17480	0	NA	NaN	NA	NA	NA	NA	tori_Shoot_HP_72h	AT5G34881	0	NA	NaN	NA	NA	NA	NA	tori_Shoot_LP_72h	AT5G16500	0.450349	0.0275081	1.01925	0.0905562	0.303768	0.761304	NA	Col-0_Root_LP_24h	AT5G22490	0	NA	#VALUE!	NA	NA	NA	NA	tori_Root_HP_24h	AT5G10970	0	NA	#VALUE!	NA	NA	NA	NA	tori_Root_LP_24h	AT5G10760	0	NA	#VALUE!	NA	NA	NA	NA	Col-0_Root_LP_48h	AT5G20560	0	NA	NaN	NA	NA	NA	NA	tori_Root_HP_48h	AT5G24316	0	NA	NaN	NA	NA	NA	NA	tori_Root_LP_48h	AT5G17200	0	NA	NaN	NA	NA	NA	NA	Col-0_Root_LP_72h	AT5G10570	2.46623	-0.0717952	0.951453	0.10178	-0.705395	0.480565	NA	tori_Root_HP_72h	AT5G25550	0	NA	NaN	NA	NA	NA	NA	tori_Root_LP_72h	AT5G16580	0	NA	NaN	NA	NA	NA	NA
Col-0_Shoot_LP_24h	AT5G23960	0	NA	NaN	NA	NA	NA	NA	tori_Shoot_HP_24h	AT5G20858	0	NA	NaN	NA	NA	NA	NA	tori_Shoot_LP_24h	AT5G23650	0	NA	NaN	NA	NA	NA	NA	Col-0_Shoot_LP_48h	AT5G17810	1.67866	-0.0414119	0.971704	0.0812367	-0.509768	0.610214	NA	tori_Shoot_HP_48h	AT5G18403	0	NA	NaN	NA	NA	NA	NA	tori_Shoot_LP_48h	AT5G17500	0	NA	NaN	NA	NA	NA	NA	Col-0_Shoot_LP_72h	AT5G17500	0	NA	NaN	NA	NA	NA	NA	tori_Shoot_HP_72h	AT5G34882	0	NA	NaN	NA	NA	NA	NA	tori_Shoot_LP_72h	AT5G16580	0.259545	0.0377132	1.02649	0.0881522	0.427819	0.668783	NA	Col-0_Root_LP_24h	AT5G22505	0	NA	#VALUE!	NA	NA	NA	NA	tori_Root_HP_24h	AT5G11050	0.250164	-0.0107297	0.99259	0.0445402	-0.240899	0.809633	NA	tori_Root_LP_24h	AT5G10880	0.826914	0.0185572	1.01295	0.0770248	0.240925	0.809613	NA	Col-0_Root_LP_48h	AT5G20670	3.34747	-0.0498401	0.966043	0.0793224	-0.628323	0.529792	NA	tori_Root_HP_48h	AT5G24355	0.574148	-0.00406314	0.997188	0.0465429	-0.0872988	0.930434	NA	tori_Root_LP_48h	AT5G17280	0	NA	NaN	NA	NA	NA	NA	Col-0_Root_LP_72h	AT5G10572	0	NA	NaN	NA	NA	NA	NA	tori_Root_HP_72h	AT5G25585	0	NA	NaN	NA	NA	NA	NA	tori_Root_LP_72h	AT5G16700	0	NA	NaN	NA	NA	NA	NA
Col-0_Shoot_LP_24h	AT5G23970	0	NA	NaN	NA	NA	NA	NA	tori_Shoot_HP_24h	AT5G20940	0	NA	NaN	NA	NA	NA	NA	tori_Shoot_LP_24h	AT5G23665	0	NA	NaN	NA	NA	NA	NA	Col-0_Shoot_LP_48h	AT5G17847	0	NA	NaN	NA	NA	NA	NA	tori_Shoot_HP_48h	AT5G18404	3.25532	0.0259627	1.01816	0.246875	0.105165	0.916245	NA	tori_Shoot_LP_48h	AT5G17522	0	NA	NaN	NA	NA	NA	NA	Col-0_Shoot_LP_72h	AT5G17522	0	NA	NaN	NA	NA	NA	NA	tori_Shoot_HP_72h	AT5G34883	0	NA	NaN	NA	NA	NA	NA	tori_Shoot_LP_72h	AT5G16700	0	NA	NaN	NA	NA	NA	NA	Col-0_Root_LP_24h	AT5G22520	3.5029	0.0550728	1.03891	0.074367	0.740555	0.458964	NA	tori_Root_HP_24h	AT5G11080	2.4311	0.0411501	1.02893	0.089302	0.460797	0.644944	NA	tori_Root_LP_24h	AT5G10890	1.39634	-0.0896633	0.939742	0.098448	-0.910768	0.362417	NA	Col-0_Root_LP_48h	AT5G20690	0.258799	-0.00878354	0.99393	0.0251972	-0.348592	0.727396	NA	tori_Root_HP_48h	AT5G24370	0	NA	NaN	NA	NA	NA	NA	tori_Root_LP_48h	AT5G17305	0	NA	NaN	NA	NA	NA	NA	Col-0_Root_LP_72h	AT5G10590	0	NA	NaN	NA	NA	NA	NA	tori_Root_HP_72h	AT5G25600	0	NA	NaN	NA	NA	NA	NA	tori_Root_LP_72h	AT5G16740	1.22098	0.0787085	1.05607	0.119562	0.658305	0.510342	NA
Col-0_Shoot_LP_24h	AT5G23980	8.65044	0.0439387	1.03093	0.211002	0.208238	0.835043	NA	tori_Shoot_HP_24h	AT5G20995	0	NA	NaN	NA	NA	NA	NA	tori_Shoot_LP_24h	AT5G23700	8.17076	-0.185853	0.879129	0.285268	-0.651503	0.514722	NA	Col-0_Shoot_LP_48h	AT5G17950	0	NA	NaN	NA	NA	NA	NA	tori_Shoot_HP_48h	AT5G18407	0	NA	NaN	NA	NA	NA	NA	tori_Shoot_LP_48h	AT5G17523	0	NA	NaN	NA	NA	NA	NA	Col-0_Shoot_LP_72h	AT5G17523	0	NA	NaN	NA	NA	NA	NA	tori_Shoot_HP_72h	AT5G34885	0	NA	NaN	NA	NA	NA	NA	tori_Shoot_LP_72h	AT5G16740	1.04189	-0.0676232	0.954209	0.148553	-0.455212	0.648957	NA	Col-0_Root_LP_24h	AT5G22530	4.49041	0.0227167	1.01587	0.101076	0.224749	0.822174	NA	tori_Root_HP_24h	AT5G11130	1.50098	-0.0474397	0.967652	0.0601223	-0.789053	0.430081	NA	tori_Root_LP_24h	AT5G10945	7.55156	0.341775	1.26731	0.206258	1.65702	0.0975146	NA	Col-0_Root_LP_48h	AT5G20740	2.87984	-0.041419	0.971699	0.0690809	-0.599573	0.548791	NA	tori_Root_HP_48h	AT5G24420	0	NA	NaN	NA	NA	NA	NA	tori_Root_LP_48h	AT5G17320	0.546152	-0.0565337	0.961572	0.0805613	-0.701747	0.482837	NA	Col-0_Root_LP_72h	AT5G10600	0	NA	NaN	NA	NA	NA	NA	tori_Root_HP_72h	AT5G25625	0	NA	NaN	NA	NA	NA	NA	tori_Root_LP_72h	AT5G16920	2.77936	0.119836	1.08661	0.164776	0.727265	0.467064	NA
Col-0_Shoot_LP_24h	AT5G23990	4.78275	-0.126738	0.9159	0.175667	-0.72147	0.47062	NA	tori_Shoot_HP_24h	AT5G21030	0	NA	NaN	NA	NA	NA	NA	tori_Shoot_LP_24h	AT5G23710	0	NA	NaN	NA	NA	NA	NA	Col-0_Shoot_LP_48h	AT5G17960	0.528971	0.0276996	1.01938	0.041007	0.675484	0.499368	NA	tori_Shoot_HP_48h	AT5G18450	0.243526	-0.0272378	0.981297	0.0900798	-0.302375	0.762367	NA	tori_Shoot_LP_48h	AT5G17540	5.61244	0.37258	1.29467	0.461425	0.807456	0.419404	NA	Col-0_Shoot_LP_72h	AT5G17590	0	NA	NaN	NA	NA	NA	NA	tori_Shoot_HP_72h	AT5G34887	0	NA	NaN	NA	NA	NA	NA	tori_Shoot_LP_72h	AT5G16770	0.129772	0.0224105	1.01565	0.0877212	0.255474	0.798357	NA	Col-0_Root_LP_24h	AT5G22540	2.41148	-0.0333265	0.977165	0.0776018	-0.429455	0.667592	NA	tori_Root_HP_24h	AT5G11190	0.250164	-0.0107297	0.99259	0.0445402	-0.240899	0.809633	NA	tori_Root_LP_24h	AT5G10970	0	NA	#VALUE!	NA	NA	NA	NA	Col-0_Root_LP_48h	AT5G20852	0	NA	NaN	NA	NA	NA	NA	tori_Root_HP_48h	AT5G24440	0	NA	NaN	NA	NA	NA	NA	tori_Root_LP_48h	AT5G17340	0	NA	NaN	NA	NA	NA	NA	Col-0_Root_LP_72h	AT5G10660	2.98705	0.0325658	1.02283	0.110513	0.294678	0.76824	NA	tori_Root_HP_72h	AT5G25750	0	NA	NaN	NA	NA	NA	NA	tori_Root_LP_72h	AT5G16960	3.56343	0.00898571	1.00625	0.182647	0.0491971	0.960762	NA
Col-0_Shoot_LP_24h	AT5G24040	0.543573	-0.0430944	0.970571	0.0620706	-0.694281	0.487506	NA	tori_Shoot_HP_24h	AT5G21050	2.54981	-0.132404	0.91231	0.206403	-0.641483	0.521209	NA	tori_Shoot_LP_24h	AT5G23790	1.01118	-0.0130154	0.991019	0.156582	-0.0831218	0.933755	NA	Col-0_Shoot_LP_48h	AT5G17970	0	NA	NaN	NA	NA	NA	NA	tori_Shoot_HP_48h	AT5G18470	0.161653	0.0247698	1.01732	0.0900798	0.274976	0.783335	NA	tori_Shoot_LP_48h	AT5G17590	0	NA	NaN	NA	NA	NA	NA	Col-0_Shoot_LP_72h	AT5G17720	0	NA	NaN	NA	NA	NA	NA	tori_Shoot_HP_72h	AT5G34905	0	NA	NaN	NA	NA	NA	NA	tori_Shoot_LP_72h	AT5G16850	5.18531	-0.0753001	0.949145	0.258718	-0.291051	0.771012	NA	Col-0_Root_LP_24h	AT5G22545	1.11446	-0.0268147	0.981585	0.053121	-0.504784	0.61371	NA	tori_Root_HP_24h	AT5G11220	0	NA	#VALUE!	NA	NA	NA	NA	tori_Root_LP_24h	AT5G11050	0.26839	-0.0183153	0.987385	0.0650938	-0.281367	0.778429	NA	Col-0_Root_LP_48h	AT5G20854	0	NA	NaN	NA	NA	NA	NA	tori_Root_HP_48h	AT5G24480	0	NA	NaN	NA	NA	NA	NA	tori_Root_LP_48h	AT5G17345	0	NA	NaN	NA	NA	NA	NA	Col-0_Root_LP_72h	AT5G10680	0.740705	-0.0491177	0.966527	0.0549947	-0.893136	0.371785	NA	tori_Root_HP_72h	AT5G25755	6.23837	-0.0682113	0.95382	0.139113	-0.490331	0.623899	NA	tori_Root_LP_72h	AT5G17030	1.78935	-0.135819	0.910153	0.140324	-0.967893	0.333098	NA
Col-0_Shoot_LP_24h	AT5G24050	0	NA	NaN	NA	NA	NA	NA	tori_Shoot_HP_24h	AT5G21080	0.348753	0.0325362	1.02281	0.0905868	0.359171	0.719467	NA	tori_Shoot_LP_24h	AT5G23840	6.92336	0.0804326	1.05733	0.242779	0.3313	0.740418	NA	Col-0_Shoot_LP_48h	AT5G18000	0.264485	0.0113784	1.00792	0.0357268	0.318484	0.750118	NA	tori_Shoot_HP_48h	AT5G18510	0	NA	NaN	NA	NA	NA	NA	tori_Shoot_LP_48h	AT5G17720	0	NA	NaN	NA	NA	NA	NA	Col-0_Shoot_LP_72h	AT5G17730	0	NA	NaN	NA	NA	NA	NA	tori_Shoot_HP_72h	AT5G34908	0	NA	NaN	NA	NA	NA	NA	tori_Shoot_LP_72h	AT5G16920	0	NA	NaN	NA	NA	NA	NA	Col-0_Root_LP_24h	AT5G22555	3.37337	0.0699541	1.04968	0.0803788	0.870305	0.384134	NA	tori_Root_HP_24h	AT5G11225	0	NA	#VALUE!	NA	NA	NA	NA	tori_Root_LP_24h	AT5G11080	1.3125	-0.0201599	0.986123	0.100358	-0.20088	0.840792	NA	Col-0_Root_LP_48h	AT5G20856	0	NA	NaN	NA	NA	NA	NA	tori_Root_HP_48h	AT5G24510	11.0722	0.284426	1.21793	0.166979	1.70337	0.0884997	NA	tori_Root_LP_48h	AT5G17360	5.1685	-0.197319	0.87217	0.231351	-0.852899	0.393715	NA	Col-0_Root_LP_72h	AT5G10695	0	NA	NaN	NA	NA	NA	NA	tori_Root_HP_72h	AT5G25756	1.03422	0.0109179	1.0076	0.0649147	0.168189	0.866435	NA	tori_Root_LP_72h	AT5G17080	0	NA	NaN	NA	NA	NA	NA
Col-0_Shoot_LP_24h	AT5G24070	0.864298	-0.066106	0.955213	0.0758345	-0.871714	0.383364	NA	tori_Shoot_HP_24h	AT5G21120	1.65791	0.0571173	1.04038	0.184387	0.309768	0.756737	NA	tori_Shoot_LP_24h	AT5G23903	0	NA	NaN	NA	NA	NA	NA	Col-0_Shoot_LP_48h	AT5G18005	0.248709	-0.00924845	0.99361	0.0357268	-0.258866	0.795739	NA	tori_Shoot_HP_48h	AT5G18560	3.57863	0.075205	1.05351	0.255277	0.294602	0.768298	NA	tori_Shoot_LP_48h	AT5G17730	0	NA	NaN	NA	NA	NA	NA	Col-0_Shoot_LP_72h	AT5G17740	0	NA	NaN	NA	NA	NA	NA	tori_Shoot_HP_72h	AT5G35050	0	NA	NaN	NA	NA	NA	NA	tori_Shoot_LP_72h	AT5G17030	1.15928	-0.126777	0.915875	0.155624	-0.814633	0.415282	NA	Col-0_Root_LP_24h	AT5G22570	13.6441	-0.0746003	0.949605	0.155349	-0.480209	0.631079	NA	tori_Root_HP_24h	AT5G11320	0.920546	-0.0405407	0.97229	0.0558153	-0.726336	0.467633	NA	tori_Root_LP_24h	AT5G11130	1.61034	-0.0833385	0.943871	0.0950529	-0.876759	0.380617	NA	Col-0_Root_LP_48h	AT5G20858	0	NA	NaN	NA	NA	NA	NA	tori_Root_HP_48h	AT5G24540	0	NA	NaN	NA	NA	NA	NA	tori_Root_LP_48h	AT5G17470	0	NA	NaN	NA	NA	NA	NA	Col-0_Root_LP_72h	AT5G10760	0.463605	-0.000476228	0.99967	0.0447216	-0.0106487	0.991504	NA	tori_Root_HP_72h	AT5G25840	3.92162	0.0325253	1.0228	0.115739	0.281021	0.778694	NA	tori_Root_LP_72h	AT5G17090	0	NA	NaN	NA	NA	NA	NA
Col-0_Shoot_LP_24h	AT5G24080	3.22282	0.00459619	1.00319	0.131036	0.0350758	0.972019	NA	tori_Shoot_HP_24h	AT5G21125	0	NA	NaN	NA	NA	NA	NA	tori_Shoot_LP_24h	AT5G23908	0	NA	NaN	NA	NA	NA	NA	Col-0_Shoot_LP_48h	AT5G18010	4.36561	0.153807	1.1125	0.12241	1.25649	0.20894	NA	tori_Shoot_HP_48h	AT5G18636	1.22487	0.0234404	1.01638	0.164291	0.142675	0.886546	NA	tori_Shoot_LP_48h	AT5G17740	0	NA	NaN	NA	NA	NA	NA	Col-0_Shoot_LP_72h	AT5G17750	0	NA	NaN	NA	NA	NA	NA	tori_Shoot_HP_72h	AT5G35067	0	NA	NaN	NA	NA	NA	NA	tori_Shoot_LP_72h	AT5G17080	0	NA	NaN	NA	NA	NA	NA	Col-0_Root_LP_24h	AT5G22590	0	NA	#VALUE!	NA	NA	NA	NA	tori_Root_HP_24h	AT5G11325	0	NA	#VALUE!	NA	NA	NA	NA	tori_Root_LP_24h	AT5G11190	0.26839	-0.0183153	0.987385	0.0650938	-0.281367	0.778429	NA	Col-0_Root_LP_48h	AT5G20935	1.22608	-0.0147973	0.989796	0.0479534	-0.308578	0.757643	NA	tori_Root_HP_48h	AT5G24550	0.32109	0.00648718	1.00451	0.0367009	0.176758	0.859699	NA	tori_Root_LP_48h	AT5G17480	0	NA	NaN	NA	NA	NA	NA	Col-0_Root_LP_72h	AT5G10880	0	NA	NaN	NA	NA	NA	NA	tori_Root_HP_72h	AT5G25850	0	NA	NaN	NA	NA	NA	NA	tori_Root_LP_72h	AT5G17100	0.269092	0.018344	1.0128	0.0637087	0.287935	0.773396	NA
Col-0_Shoot_LP_24h	AT5G24100	2.83246	-0.154708	0.898314	0.137929	-1.12165	0.262013	NA	tori_Shoot_HP_24h	AT5G21130	0.348753	0.0325362	1.02281	0.0905868	0.359171	0.719467	NA	tori_Shoot_LP_24h	AT5G23950	3.82584	0.219408	1.16426	0.234624	0.935146	0.349713	NA	Col-0_Shoot_LP_48h	AT5G18015	0.248709	-0.00924845	0.99361	0.0357268	-0.258866	0.795739	NA	tori_Shoot_HP_48h	AT5G18661	0.964215	-0.083746	0.943604	0.140353	-0.596682	0.55072	NA	tori_Shoot_LP_48h	AT5G17750	0	NA	NaN	NA	NA	NA	NA	Col-0_Shoot_LP_72h	AT5G17810	2.96584	-0.204199	0.86802	0.172093	-1.18656	0.235401	NA	tori_Shoot_HP_72h	AT5G35069	0	NA	NaN	NA	NA	NA	NA	tori_Shoot_LP_72h	AT5G17090	0	NA	NaN	NA	NA	NA	NA	Col-0_Root_LP_24h	AT5G22600	0.240731	-0.00772333	0.994661	0.0352204	-0.219286	0.826427	NA	tori_Root_HP_24h	AT5G11360	1.58046	0.00432191	1.003	0.0674318	0.064093	0.948896	NA	tori_Root_LP_24h	AT5G11220	0	NA	#VALUE!	NA	NA	NA	NA	Col-0_Root_LP_48h	AT5G20940	0	NA	NaN	NA	NA	NA	NA	tori_Root_HP_48h	AT5G24560	0	NA	NaN	NA	NA	NA	NA	tori_Root_LP_48h	AT5G17500	0	NA	NaN	NA	NA	NA	NA	Col-0_Root_LP_72h	AT5G10890	0.276698	0.0104378	1.00726	0.0363606	0.287063	0.774064	NA	tori_Root_HP_72h	AT5G25860	0	NA	NaN	NA	NA	NA	NA	tori_Root_LP_72h	AT5G17110	0.922131	0.0819655	1.05846	0.0933278	0.878254	0.379806	NA
Col-0_Shoot_LP_24h	AT5G24110	3.50708	-0.147418	0.902865	0.141702	-1.04034	0.298182	NA	tori_Shoot_HP_24h	AT5G21150	3.81398	-0.21027	0.864375	0.247648	-0.84907	0.395842	NA	tori_Shoot_LP_24h	AT5G23960	0	NA	NaN	NA	NA	NA	NA	Col-0_Shoot_LP_48h	AT5G18037	0	NA	NaN	NA	NA	NA	NA	tori_Shoot_HP_48h	AT5G18705	0	NA	NaN	NA	NA	NA	NA	tori_Shoot_LP_48h	AT5G17810	3.00154	0.195085	1.14479	0.41693	0.467908	0.639851	NA	Col-0_Shoot_LP_72h	AT5G17847	0.525882	-0.0492672	0.966427	0.0737419	-0.668103	0.504068	NA	tori_Shoot_HP_72h	AT5G35090	0	NA	NaN	NA	NA	NA	NA	tori_Shoot_LP_72h	AT5G17100	0	NA	NaN	NA	NA	NA	NA	Col-0_Root_LP_24h	AT5G22610	1.91236	-0.0454305	0.969001	0.0602795	-0.753665	0.45105	NA	tori_Root_HP_24h	AT5G11370	0	NA	#VALUE!	NA	NA	NA	NA	tori_Root_LP_24h	AT5G11225	0	NA	#VALUE!	NA	NA	NA	NA	Col-0_Root_LP_48h	AT5G20995	0	NA	NaN	NA	NA	NA	NA	tori_Root_HP_48h	AT5G24575	0	NA	NaN	NA	NA	NA	NA	tori_Root_LP_48h	AT5G17522	0	NA	NaN	NA	NA	NA	NA	Col-0_Root_LP_72h	AT5G10945	0.948073	-0.00277233	0.99808	0.064338	-0.0430901	0.96563	NA	tori_Root_HP_72h	AT5G25870	0	NA	NaN	NA	NA	NA	NA	tori_Root_LP_72h	AT5G17120	0	NA	NaN	NA	NA	NA	NA
Col-0_Shoot_LP_24h	AT5G24130	0.230446	0.012977	1.00904	0.052592	0.246749	0.805102	NA	tori_Shoot_HP_24h	AT5G21378	0	NA	NaN	NA	NA	NA	NA	tori_Shoot_LP_24h	AT5G23970	0	NA	NaN	NA	NA	NA	NA	Col-0_Shoot_LP_48h	AT5G18050	2.00109	0.00687235	1.00477	0.0891732	0.0770675	0.93857	NA	tori_Shoot_HP_48h	AT5G18710	6.869	-0.27452	0.826725	0.297979	-0.921276	0.356906	NA	tori_Shoot_LP_48h	AT5G17847	0.597063	0.120826	1.08736	0.187181	0.645503	0.518601	NA	Col-0_Shoot_LP_72h	AT5G17950	0	NA	NaN	NA	NA	NA	NA	tori_Shoot_HP_72h	AT5G35110	3.96327	0.217899	1.16304	0.186344	1.16934	0.242268	NA	tori_Shoot_LP_72h	AT5G17110	0	NA	NaN	NA	NA	NA	NA	Col-0_Root_LP_24h	AT5G22670	1.1362	0.0348878	1.02448	0.0454244	0.768041	0.442463	NA	tori_Root_HP_24h	AT5G11400	0	NA	#VALUE!	NA	NA	NA	NA	tori_Root_LP_24h	AT5G11320	4.23211	0.143949	1.10493	0.164886	0.87302	0.382652	NA	Col-0_Root_LP_48h	AT5G21030	0.439007	0.014156	1.00986	0.0269872	0.524547	0.599898	NA	tori_Root_HP_48h	AT5G24600	10.9366	0.00247618	1.00172	0.165048	0.0150027	0.98803	NA	tori_Root_LP_48h	AT5G17523	0	NA	NaN	NA	NA	NA	NA	Col-0_Root_LP_72h	AT5G10970	0	NA	NaN	NA	NA	NA	NA	tori_Root_HP_72h	AT5G25920	2.86784	-0.00307712	0.997869	0.105556	-0.0291515	0.976744	NA	tori_Root_LP_72h	AT5G17130	0	NA	NaN	NA	NA	NA	NA
Col-0_Shoot_LP_24h	AT5G24140	7.91682	-0.0298815	0.979501	0.195397	-0.152927	0.878456	NA	tori_Shoot_HP_24h	AT5G22145	0	NA	NaN	NA	NA	NA	NA	tori_Shoot_LP_24h	AT5G23980	8.96025	0.0876241	1.06262	0.310259	0.282423	0.777619	NA	Col-0_Shoot_LP_48h	AT5G18060	5.51711	-0.0711607	0.951872	0.130025	-0.547287	0.584182	NA	tori_Shoot_HP_48h	AT5G18720	2.28331	0.0207731	1.0145	0.213124	0.0974693	0.922354	NA	tori_Shoot_LP_48h	AT5G17950	0	NA	NaN	NA	NA	NA	NA	Col-0_Shoot_LP_72h	AT5G17960	1.03047	-0.0677667	0.954114	0.113381	-0.597688	0.550048	NA	tori_Shoot_HP_72h	AT5G35120	0	NA	NaN	NA	NA	NA	NA	tori_Shoot_LP_72h	AT5G17120	0	NA	NaN	NA	NA	NA	NA	Col-0_Root_LP_24h	AT5G22680	0	NA	#VALUE!	NA	NA	NA	NA	tori_Root_HP_24h	AT5G11412	0	NA	#VALUE!	NA	NA	NA	NA	tori_Root_LP_24h	AT5G11325	0	NA	#VALUE!	NA	NA	NA	NA	Col-0_Root_LP_48h	AT5G21120	8.6338	0.122356	1.08851	0.115695	1.05757	0.290251	NA	tori_Root_HP_48h	AT5G24640	4.68816	0.137076	1.09967	0.118946	1.15242	0.249149	NA	tori_Root_LP_48h	AT5G17590	0	NA	NaN	NA	NA	NA	NA	Col-0_Root_LP_72h	AT5G11050	0	NA	NaN	NA	NA	NA	NA	tori_Root_HP_72h	AT5G25950	0	NA	NaN	NA	NA	NA	NA	tori_Root_LP_72h	AT5G17140	0	NA	NaN	NA	NA	NA	NA
Col-0_Shoot_LP_24h	AT5G24180	0	NA	NaN	NA	NA	NA	NA	tori_Shoot_HP_24h	AT5G22150	0.678601	0.0755639	1.05377	0.106231	0.71132	0.476886	NA	tori_Shoot_LP_24h	AT5G23990	5.90707	-0.051987	0.964607	0.285786	-0.181909	0.855654	NA	Col-0_Shoot_LP_48h	AT5G18085	0	NA	NaN	NA	NA	NA	NA	tori_Shoot_HP_48h	AT5G18730	0.858348	-0.0239767	0.983518	0.134981	-0.177631	0.859013	NA	tori_Shoot_LP_48h	AT5G17960	0.298531	0.0601668	1.04259	0.176264	0.341345	0.732844	NA	Col-0_Shoot_LP_72h	AT5G17970	0	NA	NaN	NA	NA	NA	NA	tori_Shoot_HP_72h	AT5G35195	0	NA	NaN	NA	NA	NA	NA	tori_Shoot_LP_72h	AT5G17130	0	NA	NaN	NA	NA	NA	NA	Col-0_Root_LP_24h	AT5G22720	0.22724	0.0126112	1.00878	0.0352204	0.358064	0.720295	NA	tori_Root_HP_24h	AT5G11416	0	NA	#VALUE!	NA	NA	NA	NA	tori_Root_LP_24h	AT5G11360	2.40165	0.0432245	1.03041	0.11763	0.367461	0.713275	NA	Col-0_Root_LP_48h	AT5G21125	0	NA	NaN	NA	NA	NA	NA	tori_Root_HP_48h	AT5G24790	0	NA	NaN	NA	NA	NA	NA	tori_Root_LP_48h	AT5G17720	0	NA	NaN	NA	NA	NA	NA	Col-0_Root_LP_72h	AT5G11080	0.276698	0.0104378	1.00726	0.0363606	0.287063	0.774064	NA	tori_Root_HP_72h	AT5G25960	0	NA	NaN	NA	NA	NA	NA	tori_Root_LP_72h	AT5G17150	5.49965	0.13442	1.09765	0.216735	0.620205	0.535123	NA
Col-0_Shoot_LP_24h	AT5G24190	0	NA	NaN	NA	NA	NA	NA	tori_Shoot_HP_24h	AT5G22160	0	NA	NaN	NA	NA	NA	NA	tori_Shoot_LP_24h	AT5G24040	1.21316	0.0210997	1.01473	0.16813	0.125496	0.900131	NA	Col-0_Shoot_LP_48h	AT5G18090	4.6427	0.19975	1.1485	0.124479	1.60468	0.108564	NA	tori_Shoot_HP_48h	AT5G18735	0	NA	NaN	NA	NA	NA	NA	tori_Shoot_LP_48h	AT5G17970	0	NA	NaN	NA	NA	NA	NA	Col-0_Shoot_LP_72h	AT5G18000	0	NA	NaN	NA	NA	NA	NA	tori_Shoot_HP_72h	AT5G35230	0	NA	NaN	NA	NA	NA	NA	tori_Shoot_LP_72h	AT5G17140	0	NA	NaN	NA	NA	NA	NA	Col-0_Root_LP_24h	AT5G22765	0.949433	-0.0167451	0.98846	0.0450261	-0.371897	0.70997	NA	tori_Root_HP_24h	AT5G11425	0	NA	#VALUE!	NA	NA	NA	NA	tori_Root_LP_24h	AT5G11370	0	NA	#VALUE!	NA	NA	NA	NA	Col-0_Root_LP_48h	AT5G21150	0.258799	-0.00878354	0.99393	0.0251972	-0.348592	0.727396	NA	tori_Root_HP_48h	AT5G24820	0.43318	0.0174838	1.01219	0.0418189	0.418083	0.675886	NA	tori_Root_LP_48h	AT5G17730	0	NA	NaN	NA	NA	NA	NA	Col-0_Root_LP_72h	AT5G11130	0	NA	NaN	NA	NA	NA	NA	tori_Root_HP_72h	AT5G25970	0	NA	NaN	NA	NA	NA	NA	tori_Root_LP_72h	AT5G17167	2.04608	0.165323	1.12142	0.147658	1.11963	0.26287	NA
Col-0_Shoot_LP_24h	AT5G24200	10.6418	0.219329	1.16419	0.222287	0.986691	0.323794	NA	tori_Shoot_HP_24h	AT5G22170	0	NA	NaN	NA	NA	NA	NA	tori_Shoot_LP_24h	AT5G24050	0	NA	NaN	NA	NA	NA	NA	Col-0_Shoot_LP_48h	AT5G18150	0	NA	NaN	NA	NA	NA	NA	tori_Shoot_HP_48h	AT5G18740	1.36939	-0.100472	0.932728	0.173132	-0.580321	0.561698	NA	tori_Shoot_LP_48h	AT5G18000	0	NA	NaN	NA	NA	NA	NA	Col-0_Shoot_LP_72h	AT5G18005	0	NA	NaN	NA	NA	NA	NA	tori_Shoot_HP_72h	AT5G35300	0	NA	NaN	NA	NA	NA	NA	tori_Shoot_LP_72h	AT5G17150	2.99156	-0.358522	0.779963	0.222869	-1.60867	0.107689	NA	Col-0_Root_LP_24h	AT5G22785	0	NA	#VALUE!	NA	NA	NA	NA	tori_Root_HP_24h	AT5G11475	0	NA	#VALUE!	NA	NA	NA	NA	tori_Root_LP_24h	AT5G11400	0	NA	#VALUE!	NA	NA	NA	NA	Col-0_Root_LP_48h	AT5G21378	0	NA	NaN	NA	NA	NA	NA	tori_Root_HP_48h	AT5G24825	2.5463	0.0349513	1.02452	0.0979253	0.356918	0.721153	NA	tori_Root_LP_48h	AT5G17740	0	NA	NaN	NA	NA	NA	NA	Col-0_Root_LP_72h	AT5G11140	2.93441	-0.0383772	0.97375	0.1083	-0.354359	0.72307	NA	tori_Root_HP_72h	AT5G25980	3.936	0.0618488	1.0438	0.120391	0.513731	0.60744	NA	tori_Root_LP_72h	AT5G17180	0.239555	-0.0184382	0.987301	0.0637087	-0.289415	0.772264	NA
Col-0_Shoot_LP_24h	AT5G24206	9.79014	-0.0895353	0.939825	0.212232	-0.421875	0.673116	NA	tori_Shoot_HP_24h	AT5G22180	0	NA	NaN	NA	NA	NA	NA	tori_Shoot_LP_24h	AT5G24070	1.13168	-0.0852451	0.942624	0.150931	-0.564795	0.572213	NA	Col-0_Shoot_LP_48h	AT5G18160	0	NA	NaN	NA	NA	NA	NA	tori_Shoot_HP_48h	AT5G18748	0	NA	NaN	NA	NA	NA	NA	tori_Shoot_LP_48h	AT5G18005	0.23932	-0.0415993	0.971577	0.176264	-0.236006	0.813428	NA	Col-0_Shoot_LP_72h	AT5G18010	1.74244	0.00948398	1.00659	0.147029	0.0645042	0.948569	NA	tori_Shoot_HP_72h	AT5G35338	0	NA	NaN	NA	NA	NA	NA	tori_Shoot_LP_72h	AT5G17167	1.55761	0.137833	1.10025	0.173222	0.795699	0.426207	NA	Col-0_Root_LP_24h	AT5G22788	8.48985	0.156922	1.11491	0.131073	1.19721	0.231226	NA	tori_Root_HP_24h	AT5G11565	0	NA	#VALUE!	NA	NA	NA	NA	tori_Root_LP_24h	AT5G11412	0	NA	#VALUE!	NA	NA	NA	NA	Col-0_Root_LP_48h	AT5G21430	9.57586	0.157305	1.1152	0.119824	1.3128	0.189251	NA	tori_Root_HP_48h	AT5G24860	0.75427	0.0407086	1.02862	0.0516184	0.788645	0.43032	NA	tori_Root_LP_48h	AT5G17750	0	NA	NaN	NA	NA	NA	NA	Col-0_Root_LP_72h	AT5G11190	0	NA	NaN	NA	NA	NA	NA	tori_Root_HP_72h	AT5G25990	0	NA	NaN	NA	NA	NA	NA	tori_Root_LP_72h	AT5G17200	0	NA	NaN	NA	NA	NA	NA
Col-0_Shoot_LP_24h	AT5G24220	1.22883	-0.0311461	0.978643	0.104115	-0.299151	0.764825	NA	tori_Shoot_HP_24h	AT5G22190	0	NA	NaN	NA	NA	NA	NA	tori_Shoot_LP_24h	AT5G24080	3.49136	0.0302254	1.02117	0.205875	0.146815	0.883278	NA	Col-0_Shoot_LP_48h	AT5G18180	2.69498	-0.00452349	0.996869	0.0987004	-0.0458305	0.963445	NA	tori_Shoot_HP_48h	AT5G18755	0	NA	NaN	NA	NA	NA	NA	tori_Shoot_LP_48h	AT5G18010	4.40508	0.616575	1.53323	0.451103	1.36682	0.171682	NA	Col-0_Shoot_LP_72h	AT5G18015	0	NA	NaN	NA	NA	NA	NA	tori_Shoot_HP_72h	AT5G35375	0.610026	-0.0480583	0.967237	0.0748395	-0.642152	0.520774	NA	tori_Shoot_LP_72h	AT5G17180	0	NA	NaN	NA	NA	NA	NA	Col-0_Root_LP_24h	AT5G22791	0.22724	0.0126112	1.00878	0.0352204	0.358064	0.720295	NA	tori_Root_HP_24h	AT5G11660	0	NA	#VALUE!	NA	NA	NA	NA	tori_Root_LP_24h	AT5G11416	0	NA	#VALUE!	NA	NA	NA	NA	Col-0_Root_LP_48h	AT5G21910	2.88875	0.00942938	1.00656	0.0728673	0.129405	0.897037	NA	tori_Root_HP_48h	AT5G24879	0.11209	0.0038394	1.00266	0.0366276	0.104823	0.916517	NA	tori_Root_LP_48h	AT5G17830	0	NA	NaN	NA	NA	NA	NA	Col-0_Root_LP_72h	AT5G11220	0	NA	NaN	NA	NA	NA	NA	tori_Root_HP_72h	AT5G25995	0	NA	NaN	NA	NA	NA	NA	tori_Root_LP_72h	AT5G17280	0	NA	NaN	NA	NA	NA	NA
Col-0_Shoot_LP_24h	AT5G24240	3.98354	0.120101	1.08681	0.160158	0.749891	0.45332	NA	tori_Shoot_HP_24h	AT5G22200	6.25156	-0.0554216	0.962313	0.270766	-0.204684	0.837819	NA	tori_Shoot_LP_24h	AT5G24100	4.90953	0.0234543	1.01639	0.262305	0.0894162	0.928751	NA	Col-0_Shoot_LP_48h	AT5G18220	3.75665	0.0281875	1.01973	0.115584	0.24387	0.807331	NA	tori_Shoot_HP_48h	AT5G18870	0	NA	NaN	NA	NA	NA	NA	tori_Shoot_LP_48h	AT5G18015	0.23932	-0.0415993	0.971577	0.176264	-0.236006	0.813428	NA	Col-0_Shoot_LP_72h	AT5G18020	4.2265	-0.00406064	0.997189	0.190259	-0.0213427	0.982972	NA	tori_Shoot_HP_72h	AT5G35380	0.232178	0.0237332	1.01659	0.0622794	0.381076	0.703147	NA	tori_Shoot_LP_72h	AT5G17200	0	NA	NaN	NA	NA	NA	NA	Col-0_Root_LP_24h	AT5G22796	22.1139	0.0241349	1.01687	0.170919	0.141207	0.887707	NA	tori_Root_HP_24h	AT5G11820	1.27325	-0.0294968	0.979762	0.0696014	-0.423796	0.671714	NA	tori_Root_LP_24h	AT5G11425	0	NA	#VALUE!	NA	NA	NA	NA	Col-0_Root_LP_48h	AT5G21960	2.20261	0.0347478	1.02438	0.0565149	0.614843	0.538659	NA	tori_Root_HP_48h	AT5G24940	5.92854	-0.0312746	0.978555	0.136757	-0.228688	0.819112	NA	tori_Root_LP_48h	AT5G17847	0	NA	NaN	NA	NA	NA	NA	Col-0_Root_LP_72h	AT5G11225	0	NA	NaN	NA	NA	NA	NA	tori_Root_HP_72h	AT5G26038	0	NA	NaN	NA	NA	NA	NA	tori_Root_LP_72h	AT5G17305	0	NA	NaN	NA	NA	NA	NA
Col-0_Shoot_LP_24h	AT5G24275	5.46953	-0.101851	0.931837	0.181998	-0.559625	0.575735	NA	tori_Shoot_HP_24h	AT5G22240	3.51969	0.106028	1.07626	0.242747	0.436785	0.662268	NA	tori_Shoot_LP_24h	AT5G24110	4.7508	-0.105034	0.929783	0.263463	-0.398667	0.690138	NA	Col-0_Shoot_LP_48h	AT5G18240	0	NA	NaN	NA	NA	NA	NA	tori_Shoot_HP_48h	AT5G18880	0	NA	NaN	NA	NA	NA	NA	tori_Shoot_LP_48h	AT5G18020	5.82123	0.25883	1.19651	0.469645	0.551119	0.581552	NA	Col-0_Shoot_LP_72h	AT5G18037	0	NA	NaN	NA	NA	NA	NA	tori_Shoot_HP_72h	AT5G35390	0	NA	NaN	NA	NA	NA	NA	tori_Shoot_LP_72h	AT5G17260	5.1377	0.11902	1.086	0.272715	0.436427	0.662527	NA	Col-0_Root_LP_24h	AT5G22799	14.5298	-0.217535	0.860034	0.15682	-1.38716	0.165392	NA	tori_Root_HP_24h	AT5G11830	0	NA	#VALUE!	NA	NA	NA	NA	tori_Root_LP_24h	AT5G11475	0	NA	#VALUE!	NA	NA	NA	NA	Col-0_Root_LP_48h	AT5G22145	0	NA	NaN	NA	NA	NA	NA	tori_Root_HP_48h	AT5G24950	0	NA	NaN	NA	NA	NA	NA	tori_Root_LP_48h	AT5G17950	0	NA	NaN	NA	NA	NA	NA	Col-0_Root_LP_72h	AT5G11320	0.516645	0.000987096	1.00068	0.0463876	0.0212793	0.983023	NA	tori_Root_HP_72h	AT5G26050	0	NA	NaN	NA	NA	NA	NA	tori_Root_LP_72h	AT5G17320	0	NA	NaN	NA	NA	NA	NA
Col-0_Shoot_LP_24h	AT5G24313	1.40787	-0.106253	0.928998	0.095003	-1.11842	0.263388	NA	tori_Shoot_HP_24h	AT5G22260	0	NA	NaN	NA	NA	NA	NA	tori_Shoot_LP_24h	AT5G24130	0.869057	0.108046	1.07777	0.126201	0.856147	0.391916	NA	Col-0_Shoot_LP_48h	AT5G18260	3.50104	0.0653525	1.04634	0.103937	0.62877	0.529499	NA	tori_Shoot_HP_48h	AT5G18890	0	NA	NaN	NA	NA	NA	NA	tori_Shoot_LP_48h	AT5G18037	0	NA	NaN	NA	NA	NA	NA	Col-0_Shoot_LP_72h	AT5G18050	3.19816	-0.00776524	0.994632	0.181667	-0.0427443	0.965905	NA	tori_Shoot_HP_72h	AT5G35405	0	NA	NaN	NA	NA	NA	NA	tori_Shoot_LP_72h	AT5G17280	0	NA	NaN	NA	NA	NA	NA	Col-0_Root_LP_24h	AT5G22810	0	NA	#VALUE!	NA	NA	NA	NA	tori_Root_HP_24h	AT5G11940	0.665151	0.00818257	1.00569	0.0477021	0.171535	0.863803	NA	tori_Root_LP_24h	AT5G11565	0	NA	#VALUE!	NA	NA	NA	NA	Col-0_Root_LP_48h	AT5G22150	4.18473	0.0327048	1.02293	0.0816867	0.400369	0.688885	NA	tori_Root_HP_48h	AT5G25000	0	NA	NaN	NA	NA	NA	NA	tori_Root_LP_48h	AT5G17970	0.255588	0.0137855	1.0096	0.0693223	0.198861	0.842372	NA	Col-0_Root_LP_72h	AT5G11325	0	NA	NaN	NA	NA	NA	NA	tori_Root_HP_72h	AT5G26060	0	NA	NaN	NA	NA	NA	NA	tori_Root_LP_72h	AT5G17340	0.691598	0.0627568	1.04446	0.0821483	0.763944	0.4449	NA
Col-0_Shoot_LP_24h	AT5G24316	0	NA	NaN	NA	NA	NA	NA	tori_Shoot_HP_24h	AT5G22315	0	NA	NaN	NA	NA	NA	NA	tori_Shoot_LP_24h	AT5G24140	10.2662	0.161885	1.11875	0.306853	0.527564	0.597802	NA	Col-0_Shoot_LP_48h	AT5G18320	1.47847	-0.0260012	0.982139	0.0742741	-0.350071	0.726285	NA	tori_Shoot_HP_48h	AT5G18910	0.161653	0.0247698	1.01732	0.0900798	0.274976	0.783335	NA	tori_Shoot_LP_48h	AT5G18050	1.96056	0.0428222	1.03013	0.378906	0.113015	0.910018	NA	Col-0_Shoot_LP_72h	AT5G18085	0	NA	NaN	NA	NA	NA	NA	tori_Shoot_HP_72h	AT5G35407	1.47657	-0.140886	0.906962	0.120899	-1.16533	0.243887	NA	tori_Shoot_LP_72h	AT5G17305	0	NA	NaN	NA	NA	NA	NA	Col-0_Root_LP_24h	AT5G22900	0.347589	0.0126112	1.00878	0.0352204	0.358064	0.720295	NA	tori_Root_HP_24h	AT5G11970	3.97612	0.076005	1.0541	0.108061	0.703353	0.481836	NA	tori_Root_LP_24h	AT5G11660	0	NA	#VALUE!	NA	NA	NA	NA	Col-0_Root_LP_48h	AT5G22160	0	NA	NaN	NA	NA	NA	NA	tori_Root_HP_48h	AT5G25030	0	NA	NaN	NA	NA	NA	NA	tori_Root_LP_48h	AT5G18000	0.255588	0.0137855	1.0096	0.0693223	0.198861	0.842372	NA	Col-0_Root_LP_72h	AT5G11360	1.39082	-0.00226058	0.998434	0.0708698	-0.0318976	0.974554	NA	tori_Root_HP_72h	AT5G26070	0.200517	-0.00686299	0.995254	0.0368113	-0.186437	0.852102	NA	tori_Root_LP_72h	AT5G17345	0	NA	NaN	NA	NA	NA	NA
Col-0_Shoot_LP_24h	AT5G24355	0.55269	-0.00406297	0.997188	0.0620661	-0.0654619	0.947806	NA	tori_Shoot_HP_24h	AT5G22355	4.91321	0.175192	1.12912	0.268884	0.651552	0.51469	NA	tori_Shoot_LP_24h	AT5G24180	0.526222	0.0472625	1.0333	0.0888531	0.531917	0.594783	NA	Col-0_Shoot_LP_48h	AT5G18330	0	NA	NaN	NA	NA	NA	NA	tori_Shoot_HP_48h	AT5G18933	0	NA	NaN	NA	NA	NA	NA	tori_Shoot_LP_48h	AT5G18085	0	NA	NaN	NA	NA	NA	NA	Col-0_Shoot_LP_72h	AT5G18090	5.54162	-0.0439662	0.969985	0.221414	-0.19857	0.842599	NA	tori_Shoot_HP_72h	AT5G35475	0	NA	NaN	NA	NA	NA	NA	tori_Shoot_LP_72h	AT5G17320	1.56565	0.0528489	1.03731	0.167982	0.314611	0.753057	NA	Col-0_Root_LP_24h	AT5G22910	0.405756	-0.0162448	0.988803	0.0353199	-0.459933	0.645564	NA	tori_Root_HP_24h	AT5G11975	0	NA	#VALUE!	NA	NA	NA	NA	tori_Root_LP_24h	AT5G11820	1.54648	-0.030803	0.978875	0.108949	-0.282728	0.777385	NA	Col-0_Root_LP_48h	AT5G22170	0.219504	0.00576406	1.004	0.0251972	0.228758	0.819057	NA	tori_Root_HP_48h	AT5G25040	1.2452	-0.00934257	0.993545	0.0680586	-0.137272	0.890816	NA	tori_Root_LP_48h	AT5G18005	0	NA	NaN	NA	NA	NA	NA	Col-0_Root_LP_72h	AT5G11370	0	NA	NaN	NA	NA	NA	NA	tori_Root_HP_72h	AT5G26080	6.01156	-0.183733	0.880422	0.141788	-1.29583	0.195034	NA	tori_Root_LP_72h	AT5G17470	0	NA	NaN	NA	NA	NA	NA
Col-0_Shoot_LP_24h	AT5G24370	0	NA	NaN	NA	NA	NA	NA	tori_Shoot_HP_24h	AT5G22380	0.613147	0.00654907	1.00455	0.108371	0.0604321	0.951811	NA	tori_Shoot_LP_24h	AT5G24190	0.201982	0.0215356	1.01504	0.0880342	0.244627	0.806745	NA	Col-0_Shoot_LP_48h	AT5G18350	0	NA	NaN	NA	NA	NA	NA	tori_Shoot_HP_48h	AT5G18937	0	NA	NaN	NA	NA	NA	NA	tori_Shoot_LP_48h	AT5G18090	3.117	0.467598	1.38281	0.423079	1.10523	0.269062	NA	Col-0_Shoot_LP_72h	AT5G18150	0	NA	NaN	NA	NA	NA	NA	tori_Shoot_HP_72h	AT5G35480	14.4833	0.648414	1.56744	0.264399	2.45241	0.0141903	NA	tori_Shoot_LP_72h	AT5G17340	0.900698	0.0934815	1.06694	0.117702	0.79422	0.427067	NA	Col-0_Root_LP_24h	AT5G22960	0	NA	#VALUE!	NA	NA	NA	NA	tori_Root_HP_24h	AT5G11977	0.460273	-0.0217421	0.985043	0.0448533	-0.484739	0.627862	NA	tori_Root_LP_24h	AT5G11830	0	NA	#VALUE!	NA	NA	NA	NA	Col-0_Root_LP_48h	AT5G22180	0	NA	NaN	NA	NA	NA	NA	tori_Root_HP_48h	AT5G25130	9.55636	0.194802	1.14457	0.160635	1.2127	0.225243	NA	tori_Root_LP_48h	AT5G18010	0	NA	NaN	NA	NA	NA	NA	Col-0_Root_LP_72h	AT5G11400	0	NA	NaN	NA	NA	NA	NA	tori_Root_HP_72h	AT5G26090	0.200517	-0.00686299	0.995254	0.0368113	-0.186437	0.852102	NA	tori_Root_LP_72h	AT5G17480	0.230533	0.018344	1.0128	0.0637087	0.287935	0.773396	NA
Col-0_Shoot_LP_24h	AT5G24410	3.42895	-0.090481	0.93921	0.153166	-0.590738	0.554696	NA	tori_Shoot_HP_24h	AT5G22410	4.8462	0.0924999	1.06622	0.254045	0.364108	0.715777	NA	tori_Shoot_LP_24h	AT5G24200	10.0702	0.251276	1.19026	0.313265	0.802121	0.422483	NA	Col-0_Shoot_LP_48h	AT5G18403	0.261314	0.0113784	1.00792	0.0357268	0.318484	0.750118	NA	tori_Shoot_HP_48h	AT5G18990	0	NA	NaN	NA	NA	NA	NA	tori_Shoot_LP_48h	AT5G18150	0	NA	NaN	NA	NA	NA	NA	Col-0_Shoot_LP_72h	AT5G18160	0	NA	NaN	NA	NA	NA	NA	tori_Shoot_HP_72h	AT5G35490	16.6064	0.505673	1.41979	0.270241	1.87119	0.0613184	NA	tori_Shoot_LP_72h	AT5G17345	0	NA	NaN	NA	NA	NA	NA	Col-0_Root_LP_24h	AT5G22970	0	NA	#VALUE!	NA	NA	NA	NA	tori_Root_HP_24h	AT5G12000	0	NA	#VALUE!	NA	NA	NA	NA	tori_Root_LP_24h	AT5G11940	0.26839	-0.0183153	0.987385	0.0650938	-0.281367	0.778429	NA	Col-0_Root_LP_48h	AT5G22190	0	NA	NaN	NA	NA	NA	NA	tori_Root_HP_48h	AT5G25180	0	NA	NaN	NA	NA	NA	NA	tori_Root_LP_48h	AT5G18015	0	NA	NaN	NA	NA	NA	NA	Col-0_Root_LP_72h	AT5G11412	0	NA	NaN	NA	NA	NA	NA	tori_Root_HP_72h	AT5G26100	0	NA	NaN	NA	NA	NA	NA	tori_Root_LP_72h	AT5G17500	0	NA	NaN	NA	NA	NA	NA
Col-0_Shoot_LP_24h	AT5G24440	0	NA	NaN	NA	NA	NA	NA	tori_Shoot_HP_24h	AT5G22420	0	NA	NaN	NA	NA	NA	NA	tori_Shoot_LP_24h	AT5G24220	0.769693	-0.0998379	0.933138	0.11979	-0.833444	0.404594	NA	Col-0_Shoot_LP_48h	AT5G18404	4.56271	0.104873	1.0754	0.12338	0.849996	0.395327	NA	tori_Shoot_HP_48h	AT5G19095	0	NA	NaN	NA	NA	NA	NA	tori_Shoot_LP_48h	AT5G18160	0	NA	NaN	NA	NA	NA	NA	Col-0_Shoot_LP_72h	AT5G18180	2.72384	0.0436229	1.0307	0.164521	0.265151	0.790893	NA	tori_Shoot_HP_72h	AT5G35510	0	NA	NaN	NA	NA	NA	NA	tori_Shoot_LP_72h	AT5G17360	2.58244	-0.043118	0.970555	0.210451	-0.204884	0.837663	NA	Col-0_Root_LP_24h	AT5G22980	0	NA	#VALUE!	NA	NA	NA	NA	tori_Root_HP_24h	AT5G12043	7.50561	0.197435	1.14666	0.150313	1.31349	0.189017	NA	tori_Root_LP_24h	AT5G11970	3.31085	0.05795	1.04099	0.141242	0.410289	0.681594	NA	Col-0_Root_LP_48h	AT5G22200	1.9108	0.0114036	1.00794	0.0572513	0.199185	0.842118	NA	tori_Root_HP_48h	AT5G25190	6.12703	0.0912144	1.06527	0.139656	0.653136	0.513669	NA	tori_Root_LP_48h	AT5G18020	0.255588	0.0137855	1.0096	0.0693223	0.198861	0.842372	NA	Col-0_Root_LP_72h	AT5G11416	0	NA	NaN	NA	NA	NA	NA	tori_Root_HP_72h	AT5G26120	0	NA	NaN	NA	NA	NA	NA	tori_Root_LP_72h	AT5G17522	0.260287	-0.0184382	0.987301	0.0637087	-0.289415	0.772264	NA
Col-0_Shoot_LP_24h	AT5G24480	0	NA	NaN	NA	NA	NA	NA	tori_Shoot_HP_24h	AT5G22430	0.528787	-0.0507294	0.965448	0.095085	-0.533516	0.593677	NA	tori_Shoot_LP_24h	AT5G24240	5.62332	0.359629	1.2831	0.273998	1.31252	0.189344	NA	Col-0_Shoot_LP_48h	AT5G18407	0	NA	NaN	NA	NA	NA	NA	tori_Shoot_HP_48h	AT5G19172	0	NA	NaN	NA	NA	NA	NA	tori_Shoot_LP_48h	AT5G18180	2.07244	-0.12674	0.915899	0.352429	-0.359617	0.719133	NA	Col-0_Shoot_LP_72h	AT5G18240	0	NA	NaN	NA	NA	NA	NA	tori_Shoot_HP_72h	AT5G35540	0	NA	NaN	NA	NA	NA	NA	tori_Shoot_LP_72h	AT5G17470	0	NA	NaN	NA	NA	NA	NA	Col-0_Root_LP_24h	AT5G22990	0	NA	#VALUE!	NA	NA	NA	NA	tori_Root_HP_24h	AT5G12060	0	NA	#VALUE!	NA	NA	NA	NA	tori_Root_LP_24h	AT5G11975	0	NA	#VALUE!	NA	NA	NA	NA	Col-0_Root_LP_48h	AT5G22240	9.51014	0.0517892	1.03655	0.12066	0.429217	0.667766	NA	tori_Root_HP_48h	AT5G25195	0	NA	NaN	NA	NA	NA	NA	tori_Root_LP_48h	AT5G18030	1.05755	-0.021649	0.985106	0.120335	-0.179906	0.857226	NA	Col-0_Root_LP_72h	AT5G11425	0	NA	NaN	NA	NA	NA	NA	tori_Root_HP_72h	AT5G26130	0	NA	NaN	NA	NA	NA	NA	tori_Root_LP_72h	AT5G17523	0	NA	NaN	NA	NA	NA	NA
Col-0_Shoot_LP_24h	AT5G24510	3.1338	-0.0728053	0.950787	0.149304	-0.48763	0.625812	NA	tori_Shoot_HP_24h	AT5G22470	0	NA	NaN	NA	NA	NA	NA	tori_Shoot_LP_24h	AT5G24275	5.66559	-0.135526	0.910338	0.282496	-0.479744	0.631409	NA	Col-0_Shoot_LP_48h	AT5G18450	0.226038	-0.00924845	0.99361	0.0357268	-0.258866	0.795739	NA	tori_Shoot_HP_48h	AT5G19175	0	NA	NaN	NA	NA	NA	NA	tori_Shoot_LP_48h	AT5G18220	2.93157	-0.0612296	0.958447	0.422006	-0.145092	0.884638	NA	Col-0_Shoot_LP_72h	AT5G18260	2.87946	0.0773183	1.05506	0.177633	0.43527	0.663366	NA	tori_Shoot_HP_72h	AT5G35550	0	NA	NaN	NA	NA	NA	NA	tori_Shoot_LP_72h	AT5G17480	0	NA	NaN	NA	NA	NA	NA	Col-0_Root_LP_24h	AT5G23035	0	NA	#VALUE!	NA	NA	NA	NA	tori_Root_HP_24h	AT5G12070	0	NA	#VALUE!	NA	NA	NA	NA	tori_Root_LP_24h	AT5G11977	0.49398	-0.0357836	0.975502	0.0653197	-0.547823	0.583813	NA	Col-0_Root_LP_48h	AT5G22260	0	NA	NaN	NA	NA	NA	NA	tori_Root_HP_48h	AT5G25200	0	NA	NaN	NA	NA	NA	NA	tori_Root_LP_48h	AT5G18037	0	NA	NaN	NA	NA	NA	NA	Col-0_Root_LP_72h	AT5G11475	0	NA	NaN	NA	NA	NA	NA	tori_Root_HP_72h	AT5G26140	5.87982	0.123673	1.0895	0.134759	0.917739	0.358756	NA	tori_Root_LP_72h	AT5G17590	0	NA	NaN	NA	NA	NA	NA
Col-0_Shoot_LP_24h	AT5G24540	0	NA	NaN	NA	NA	NA	NA	tori_Shoot_HP_24h	AT5G22490	0.264393	-0.0197641	0.986394	0.0905868	-0.218179	0.82729	NA	tori_Shoot_LP_24h	AT5G24313	1.67776	-0.15702	0.896876	0.17715	-0.886366	0.375421	NA	Col-0_Shoot_LP_48h	AT5G18470	0.790285	0.0478282	1.03371	0.0534845	0.894244	0.371191	NA	tori_Shoot_HP_48h	AT5G19221	0	NA	NaN	NA	NA	NA	NA	tori_Shoot_LP_48h	AT5G18240	0	NA	NaN	NA	NA	NA	NA	Col-0_Shoot_LP_72h	AT5G18320	2.02041	-0.0193677	0.986665	0.154968	-0.124979	0.90054	NA	tori_Shoot_HP_72h	AT5G35600	0.221068	-0.0122239	0.991563	0.0622794	-0.196275	0.844395	NA	tori_Shoot_LP_72h	AT5G17500	0	NA	NaN	NA	NA	NA	NA	Col-0_Root_LP_24h	AT5G23065	1.80705	0.0356131	1.02499	0.0634825	0.560991	0.574804	NA	tori_Root_HP_24h	AT5G12090	0	NA	#VALUE!	NA	NA	NA	NA	tori_Root_LP_24h	AT5G12000	0	NA	#VALUE!	NA	NA	NA	NA	Col-0_Root_LP_48h	AT5G22315	0	NA	NaN	NA	NA	NA	NA	tori_Root_HP_48h	AT5G25230	5.24229	0.17408	1.12824	0.128516	1.35454	0.175565	NA	tori_Root_LP_48h	AT5G18050	0.255588	0.0137855	1.0096	0.0693223	0.198861	0.842372	NA	Col-0_Root_LP_72h	AT5G11565	0	NA	NaN	NA	NA	NA	NA	tori_Root_HP_72h	AT5G26146	2.25681	-0.131403	0.912943	0.0899712	-1.4605	0.144153	NA	tori_Root_LP_72h	AT5G17720	0	NA	NaN	NA	NA	NA	NA
Col-0_Shoot_LP_24h	AT5G24550	0	NA	NaN	NA	NA	NA	NA	tori_Shoot_HP_24h	AT5G22505	0	NA	NaN	NA	NA	NA	NA	tori_Shoot_LP_24h	AT5G24316	0	NA	NaN	NA	NA	NA	NA	Col-0_Shoot_LP_48h	AT5G18510	0	NA	NaN	NA	NA	NA	NA	tori_Shoot_HP_48h	AT5G19270	0	NA	NaN	NA	NA	NA	NA	tori_Shoot_LP_48h	AT5G18260	1.88158	-0.0660607	0.955243	0.340635	-0.193934	0.846228	NA	Col-0_Shoot_LP_72h	AT5G18330	0	NA	NaN	NA	NA	NA	NA	tori_Shoot_HP_72h	AT5G35603	0	NA	NaN	NA	NA	NA	NA	tori_Shoot_LP_72h	AT5G17522	0	NA	NaN	NA	NA	NA	NA	Col-0_Root_LP_24h	AT5G23115	0	NA	#VALUE!	NA	NA	NA	NA	tori_Root_HP_24h	AT5G12236	0	NA	#VALUE!	NA	NA	NA	NA	tori_Root_LP_24h	AT5G12043	3.3403	-0.00113406	0.999214	0.143618	-0.00789637	0.9937	NA	Col-0_Root_LP_48h	AT5G22380	0.439007	0.014156	1.00986	0.0269872	0.524547	0.599898	NA	tori_Root_HP_48h	AT5G25260	2.79602	0.0867451	1.06197	0.0983896	0.881649	0.377967	NA	tori_Root_LP_48h	AT5G18060	0	NA	NaN	NA	NA	NA	NA	Col-0_Root_LP_72h	AT5G11660	0.223658	0.0104378	1.00726	0.0363606	0.287063	0.774064	NA	tori_Root_HP_72h	AT5G26147	0	NA	NaN	NA	NA	NA	NA	tori_Root_LP_72h	AT5G17730	0	NA	NaN	NA	NA	NA	NA
Col-0_Shoot_LP_24h	AT5G24560	0	NA	NaN	NA	NA	NA	NA	tori_Shoot_HP_24h	AT5G22520	2.10688	0.0728799	1.05181	0.1846	0.3948	0.692991	NA	tori_Shoot_LP_24h	AT5G24355	0.322479	-0.029291	0.979902	0.0880342	-0.332723	0.739343	NA	Col-0_Shoot_LP_48h	AT5G18560	2.98848	0.0094038	1.00654	0.0962012	0.0977514	0.92213	NA	tori_Shoot_HP_48h	AT5G19315	0	NA	NaN	NA	NA	NA	NA	tori_Shoot_LP_48h	AT5G18320	1.41195	-0.108971	0.927249	0.325952	-0.334317	0.73814	NA	Col-0_Shoot_LP_72h	AT5G18350	0	NA	NaN	NA	NA	NA	NA	tori_Shoot_HP_72h	AT5G35604	0	NA	NaN	NA	NA	NA	NA	tori_Shoot_LP_72h	AT5G17523	0	NA	NaN	NA	NA	NA	NA	Col-0_Root_LP_24h	AT5G23155	10.1642	0.0845851	1.06038	0.137764	0.613987	0.539224	NA	tori_Root_HP_24h	AT5G12380	0	NA	#VALUE!	NA	NA	NA	NA	tori_Root_LP_24h	AT5G12060	0	NA	#VALUE!	NA	NA	NA	NA	Col-0_Root_LP_48h	AT5G22390	6.60951	-0.116021	0.922729	0.0988083	-1.1742	0.240316	NA	tori_Root_HP_48h	AT5G25290	0.11209	0.0038394	1.00266	0.0366276	0.104823	0.916517	NA	tori_Root_LP_48h	AT5G18080	0.255588	0.0137855	1.0096	0.0693223	0.198861	0.842372	NA	Col-0_Root_LP_72h	AT5G11820	0	NA	NaN	NA	NA	NA	NA	tori_Root_HP_72h	AT5G26150	0	NA	NaN	NA	NA	NA	NA	tori_Root_LP_72h	AT5G17740	0	NA	NaN	NA	NA	NA	NA
Col-0_Shoot_LP_24h	AT5G24575	0	NA	NaN	NA	NA	NA	NA	tori_Shoot_HP_24h	AT5G22530	1.27097	0.0631273	1.04473	0.148304	0.425662	0.670354	NA	tori_Shoot_LP_24h	AT5G24370	0	NA	NaN	NA	NA	NA	NA	Col-0_Shoot_LP_48h	AT5G18636	1.55219	0.034002	1.02385	0.074802	0.45456	0.649426	NA	tori_Shoot_HP_48h	AT5G19360	0	NA	NaN	NA	NA	NA	NA	tori_Shoot_LP_48h	AT5G18330	0	NA	NaN	NA	NA	NA	NA	Col-0_Shoot_LP_72h	AT5G18403	0	NA	NaN	NA	NA	NA	NA	tori_Shoot_HP_72h	AT5G35605	0	NA	NaN	NA	NA	NA	NA	tori_Shoot_LP_72h	AT5G17590	0	NA	NaN	NA	NA	NA	NA	Col-0_Root_LP_24h	AT5G23180	0.405756	-0.0162448	0.988803	0.0353199	-0.459933	0.645564	NA	tori_Root_HP_24h	AT5G12450	0.207493	0.0149856	1.01044	0.0445402	0.336451	0.736531	NA	tori_Root_LP_24h	AT5G12070	0	NA	#VALUE!	NA	NA	NA	NA	Col-0_Root_LP_48h	AT5G22420	0	NA	NaN	NA	NA	NA	NA	tori_Root_HP_48h	AT5G25300	0	NA	NaN	NA	NA	NA	NA	tori_Root_LP_48h	AT5G18085	0	NA	NaN	NA	NA	NA	NA	Col-0_Root_LP_72h	AT5G11830	0	NA	NaN	NA	NA	NA	NA	tori_Root_HP_72h	AT5G26190	3.92421	-0.0973734	0.934733	0.121323	-0.802597	0.422207	NA	tori_Root_LP_72h	AT5G17750	0	NA	NaN	NA	NA	NA	NA
Col-0_Shoot_LP_24h	AT5G24600	5.39357	0.330232	1.25722	0.176451	1.87153	0.0612718	NA	tori_Shoot_HP_24h	AT5G22540	0	NA	NaN	NA	NA	NA	NA	tori_Shoot_LP_24h	AT5G24410	3.73962	-0.100603	0.932643	0.244188	-0.41199	0.680347	NA	Col-0_Shoot_LP_48h	AT5G18661	2.06538	0.0327724	1.02298	0.0831331	0.394216	0.693422	NA	tori_Shoot_HP_48h	AT5G19473	0.528174	0.0706641	1.0502	0.110169	0.641418	0.521251	NA	tori_Shoot_LP_48h	AT5G18350	0	NA	NaN	NA	NA	NA	NA	Col-0_Shoot_LP_72h	AT5G18404	2.97382	0.0264596	1.01851	0.179842	0.147127	0.883032	NA	tori_Shoot_HP_72h	AT5G35610	0	NA	NaN	NA	NA	NA	NA	tori_Shoot_LP_72h	AT5G17720	0	NA	NaN	NA	NA	NA	NA	Col-0_Root_LP_24h	AT5G23212	1.80559	-0.0428941	0.970706	0.0640828	-0.669355	0.503269	NA	tori_Root_HP_24h	AT5G12460	0	NA	#VALUE!	NA	NA	NA	NA	tori_Root_LP_24h	AT5G12090	0	NA	#VALUE!	NA	NA	NA	NA	Col-0_Root_LP_48h	AT5G22430	0.850164	-0.0364483	0.975052	0.039044	-0.933518	0.350553	NA	tori_Root_HP_48h	AT5G25310	4.45915	0.175253	1.12916	0.121274	1.4451	0.148428	NA	tori_Root_LP_48h	AT5G18090	5.01864	0.225451	1.16914	0.228923	0.984832	0.324706	NA	Col-0_Root_LP_72h	AT5G11940	0	NA	NaN	NA	NA	NA	NA	tori_Root_HP_72h	AT5G26250	1.05371	-0.0633481	0.95704	0.0638404	-0.992289	0.321056	NA	tori_Root_LP_72h	AT5G17830	0	NA	NaN	NA	NA	NA	NA
Col-0_Shoot_LP_24h	AT5G24640	0.685258	0.0212026	1.0148	0.0764197	0.27745	0.781435	NA	tori_Shoot_HP_24h	AT5G22545	0.9619	0.0499591	1.03524	0.130321	0.383355	0.701456	NA	tori_Shoot_LP_24h	AT5G24440	0	NA	NaN	NA	NA	NA	NA	Col-0_Shoot_LP_48h	AT5G18705	0	NA	NaN	NA	NA	NA	NA	tori_Shoot_HP_48h	AT5G19560	3.67554	0.304881	1.23532	0.255835	1.19171	0.233374	NA	tori_Shoot_LP_48h	AT5G18403	0.500159	0.106435	1.07656	0.176751	0.602173	0.547059	NA	Col-0_Shoot_LP_72h	AT5G18407	0	NA	NaN	NA	NA	NA	NA	tori_Shoot_HP_72h	AT5G35640	0.221068	-0.0122239	0.991563	0.0622794	-0.196275	0.844395	NA	tori_Shoot_LP_72h	AT5G17730	0	NA	NaN	NA	NA	NA	NA	Col-0_Root_LP_24h	AT5G23230	0	NA	#VALUE!	NA	NA	NA	NA	tori_Root_HP_24h	AT5G12910	0	NA	#VALUE!	NA	NA	NA	NA	tori_Root_LP_24h	AT5G12180	8.48544	-0.101078	0.932336	0.215977	-0.468	0.639784	NA	Col-0_Root_LP_48h	AT5G22460	3.42609	-0.0421769	0.971188	0.0705807	-0.59757	0.550127	NA	tori_Root_HP_48h	AT5G25320	0.462057	-0.00993554	0.993137	0.0428531	-0.231851	0.816654	NA	tori_Root_LP_48h	AT5G18150	0	NA	NaN	NA	NA	NA	NA	Col-0_Root_LP_72h	AT5G11975	0	NA	NaN	NA	NA	NA	NA	tori_Root_HP_72h	AT5G26262	0	NA	NaN	NA	NA	NA	NA	tori_Root_LP_72h	AT5G17847	0	NA	NaN	NA	NA	NA	NA
Col-0_Shoot_LP_24h	AT5G24790	0.231965	0.012977	1.00904	0.052592	0.246749	0.805102	NA	tori_Shoot_HP_24h	AT5G22550	4.67566	-0.13445	0.911017	0.260851	-0.51543	0.606252	NA	tori_Shoot_LP_24h	AT5G24480	0	NA	NaN	NA	NA	NA	NA	Col-0_Shoot_LP_48h	AT5G18710	5.80478	-0.156965	0.89691	0.136569	-1.14934	0.250416	NA	tori_Shoot_HP_48h	AT5G19595	0	NA	NaN	NA	NA	NA	NA	tori_Shoot_LP_48h	AT5G18404	2.53907	-0.0378298	0.974119	0.371414	-0.101854	0.918873	NA	Col-0_Shoot_LP_72h	AT5G18450	0	NA	NaN	NA	NA	NA	NA	tori_Shoot_HP_72h	AT5G35660	0	NA	NaN	NA	NA	NA	NA	tori_Shoot_LP_72h	AT5G17740	0	NA	NaN	NA	NA	NA	NA	Col-0_Root_LP_24h	AT5G23260	0	NA	#VALUE!	NA	NA	NA	NA	tori_Root_HP_24h	AT5G12990	0.250164	-0.0107297	0.99259	0.0445402	-0.240899	0.809633	NA	tori_Root_LP_24h	AT5G12236	0	NA	#VALUE!	NA	NA	NA	NA	Col-0_Root_LP_48h	AT5G22470	0	NA	NaN	NA	NA	NA	NA	tori_Root_HP_48h	AT5G25330	0	NA	NaN	NA	NA	NA	NA	tori_Root_LP_48h	AT5G18160	0	NA	NaN	NA	NA	NA	NA	Col-0_Root_LP_72h	AT5G11977	0.670974	0.038381	1.02696	0.0487748	0.786902	0.431339	NA	tori_Root_HP_72h	AT5G26580	0	NA	NaN	NA	NA	NA	NA	tori_Root_LP_72h	AT5G17950	0	NA	NaN	NA	NA	NA	NA
Col-0_Shoot_LP_24h	AT5G24820	0.460891	0.026676	1.01866	0.0528301	0.50494	0.613601	NA	tori_Shoot_HP_24h	AT5G22555	0.635483	0.0352776	1.02475	0.11175	0.315684	0.752242	NA	tori_Shoot_LP_24h	AT5G24510	5.52396	0.174844	1.12884	0.276086	0.633294	0.526542	NA	Col-0_Shoot_LP_48h	AT5G18720	2.26558	0.0241928	1.01691	0.0938293	0.257838	0.796532	NA	tori_Shoot_HP_48h	AT5G19610	0	NA	NaN	NA	NA	NA	NA	tori_Shoot_LP_48h	AT5G18407	0	NA	NaN	NA	NA	NA	NA	Col-0_Shoot_LP_72h	AT5G18470	0.761047	-0.0304296	0.979129	0.0932313	-0.326388	0.744131	NA	tori_Shoot_HP_72h	AT5G35688	0.367243	0.0237332	1.01659	0.0622794	0.381076	0.703147	NA	tori_Shoot_LP_72h	AT5G17750	0	NA	NaN	NA	NA	NA	NA	Col-0_Root_LP_24h	AT5G23270	4.72594	0.0797179	1.05681	0.0911646	0.874439	0.381879	NA	tori_Root_HP_24h	AT5G13130	0.207493	0.0149856	1.01044	0.0445402	0.336451	0.736531	NA	tori_Root_LP_24h	AT5G12380	0	NA	#VALUE!	NA	NA	NA	NA	Col-0_Root_LP_48h	AT5G22490	0	NA	NaN	NA	NA	NA	NA	tori_Root_HP_48h	AT5G25340	0	NA	NaN	NA	NA	NA	NA	tori_Root_LP_48h	AT5G18240	0	NA	NaN	NA	NA	NA	NA	Col-0_Root_LP_72h	AT5G12000	0.500757	-0.0325358	0.9777	0.0460465	-0.706587	0.479823	NA	tori_Root_HP_72h	AT5G26594	0	NA	NaN	NA	NA	NA	NA	tori_Root_LP_72h	AT5G17970	0	NA	NaN	NA	NA	NA	NA
Col-0_Shoot_LP_24h	AT5G24825	0.898987	-0.0329057	0.97745	0.0764196	-0.430593	0.666765	NA	tori_Shoot_HP_24h	AT5G22560	0.264393	-0.0197641	0.986394	0.0905868	-0.218179	0.82729	NA	tori_Shoot_LP_24h	AT5G24540	0.201982	0.0215356	1.01504	0.0880342	0.244627	0.806745	NA	Col-0_Shoot_LP_48h	AT5G18730	1.29087	0.0161386	1.01125	0.0647283	0.249329	0.803106	NA	tori_Shoot_HP_48h	AT5G19633	0	NA	NaN	NA	NA	NA	NA	tori_Shoot_LP_48h	AT5G18450	0.216577	-0.0415993	0.971577	0.176264	-0.236006	0.813428	NA	Col-0_Shoot_LP_72h	AT5G18510	0.235166	0.0154935	1.0108	0.0657709	0.235568	0.813768	NA	tori_Shoot_HP_72h	AT5G35695	0	NA	NaN	NA	NA	NA	NA	tori_Shoot_LP_72h	AT5G17810	2.79738	-0.24554	0.8435	0.211567	-1.16058	0.245813	NA	Col-0_Root_LP_24h	AT5G23411	0	NA	#VALUE!	NA	NA	NA	NA	tori_Root_HP_24h	AT5G13181	0.207493	0.0149856	1.01044	0.0445402	0.336451	0.736531	NA	tori_Root_LP_24h	AT5G12450	0.279262	0.0192667	1.01344	0.0650938	0.295983	0.767243	NA	Col-0_Root_LP_48h	AT5G22505	0	NA	NaN	NA	NA	NA	NA	tori_Root_HP_48h	AT5G25390	0	NA	NaN	NA	NA	NA	NA	tori_Root_LP_48h	AT5G18320	3.08506	0.08683	1.06203	0.183986	0.471939	0.63697	NA	Col-0_Root_LP_72h	AT5G12020	0.948073	-0.00277233	0.99808	0.064338	-0.0430901	0.96563	NA	tori_Root_HP_72h	AT5G26617	0	NA	NaN	NA	NA	NA	NA	tori_Root_LP_72h	AT5G18000	0	NA	NaN	NA	NA	NA	NA
Col-0_Shoot_LP_24h	AT5G24860	0.230446	0.012977	1.00904	0.052592	0.246749	0.805102	NA	tori_Shoot_HP_24h	AT5G22570	1.02243	0.0187309	1.01307	0.151987	0.123241	0.901916	NA	tori_Shoot_LP_24h	AT5G24550	0.403964	0.042603	1.02997	0.0882926	0.482521	0.629436	NA	Col-0_Shoot_LP_48h	AT5G18735	0	NA	NaN	NA	NA	NA	NA	tori_Shoot_HP_48h	AT5G19640	0	NA	NaN	NA	NA	NA	NA	tori_Shoot_LP_48h	AT5G18470	0	NA	NaN	NA	NA	NA	NA	Col-0_Shoot_LP_72h	AT5G18560	0.739751	0.0202759	1.01415	0.0982772	0.206314	0.836546	NA	tori_Shoot_HP_72h	AT5G35698	0	NA	NaN	NA	NA	NA	NA	tori_Shoot_LP_72h	AT5G17847	0.494324	-0.0477686	0.967432	0.0956395	-0.499465	0.617452	NA	Col-0_Root_LP_24h	AT5G23470	0	NA	#VALUE!	NA	NA	NA	NA	tori_Root_HP_24h	AT5G13225	0	NA	#VALUE!	NA	NA	NA	NA	tori_Root_LP_24h	AT5G12460	0	NA	#VALUE!	NA	NA	NA	NA	Col-0_Root_LP_48h	AT5G22520	1.33837	0.0550682	1.03891	0.0489053	1.12602	0.260158	NA	tori_Root_HP_48h	AT5G25400	0	NA	NaN	NA	NA	NA	NA	tori_Root_LP_48h	AT5G18330	0.71482	0.0687353	1.0488	0.0908147	0.756874	0.449125	NA	Col-0_Root_LP_72h	AT5G12030	2.15198	0.0138866	1.00967	0.0944624	0.147006	0.883127	NA	tori_Root_HP_72h	AT5G26620	8.15958	-0.0122188	0.991566	0.157608	-0.0775266	0.938205	NA	tori_Root_LP_72h	AT5G18005	0	NA	NaN	NA	NA	NA	NA
Col-0_Shoot_LP_24h	AT5G24879	0	NA	NaN	NA	NA	NA	NA	tori_Shoot_HP_24h	AT5G22590	0	NA	NaN	NA	NA	NA	NA	tori_Shoot_LP_24h	AT5G24560	0	NA	NaN	NA	NA	NA	NA	Col-0_Shoot_LP_48h	AT5G18740	1.76562	-0.0100983	0.993025	0.0783319	-0.128917	0.897423	NA	tori_Shoot_HP_48h	AT5G19675	0	NA	NaN	NA	NA	NA	NA	tori_Shoot_LP_48h	AT5G18510	0.250079	0.0601668	1.04259	0.176264	0.341345	0.732844	NA	Col-0_Shoot_LP_72h	AT5G18636	2.134	-0.123797	0.917769	0.15144	-0.817468	0.413661	NA	tori_Shoot_HP_72h	AT5G35715	0	NA	NaN	NA	NA	NA	NA	tori_Shoot_LP_72h	AT5G17950	0	NA	NaN	NA	NA	NA	NA	Col-0_Root_LP_24h	AT5G23480	10.95	0.168362	1.12378	0.14318	1.17588	0.239644	NA	tori_Root_HP_24h	AT5G13295	0	NA	#VALUE!	NA	NA	NA	NA	tori_Root_LP_24h	AT5G12910	0	NA	#VALUE!	NA	NA	NA	NA	Col-0_Root_LP_48h	AT5G22530	3.0486	0.0775496	1.05522	0.0726341	1.06767	0.285668	NA	tori_Root_HP_48h	AT5G25410	0	NA	NaN	NA	NA	NA	NA	tori_Root_LP_48h	AT5G18350	6.0248	0.501687	1.41587	0.237285	2.11428	0.0344912	NA	Col-0_Root_LP_72h	AT5G12043	0.968935	-0.00351473	0.997567	0.0610221	-0.0575976	0.954069	NA	tori_Root_HP_72h	AT5G26630	0.816661	0.026614	1.01862	0.0589921	0.451145	0.651885	NA	tori_Root_LP_72h	AT5G18010	0	NA	NaN	NA	NA	NA	NA
Col-0_Shoot_LP_24h	AT5G24880	2.52997	-0.0400467	0.972623	0.117451	-0.340966	0.733129	NA	tori_Shoot_HP_24h	AT5G22600	0	NA	NaN	NA	NA	NA	NA	tori_Shoot_LP_24h	AT5G24575	0	NA	NaN	NA	NA	NA	NA	Col-0_Shoot_LP_48h	AT5G18748	0	NA	NaN	NA	NA	NA	NA	tori_Shoot_HP_48h	AT5G19700	0.429174	-0.00528955	0.99634	0.102382	-0.0516649	0.958796	NA	tori_Shoot_LP_48h	AT5G18560	2.19209	-0.141736	0.906428	0.388613	-0.364722	0.715319	NA	Col-0_Shoot_LP_72h	AT5G18661	1.96486	0.0816367	1.05822	0.144104	0.566511	0.571047	NA	tori_Shoot_HP_72h	AT5G35737	0	NA	NaN	NA	NA	NA	NA	tori_Shoot_LP_72h	AT5G17960	2.70079	0.163675	1.12014	0.22207	0.737042	0.461097	NA	Col-0_Root_LP_24h	AT5G23600	0	NA	#VALUE!	NA	NA	NA	NA	tori_Root_HP_24h	AT5G13320	4.59577	0.104411	1.07506	0.119473	0.87393	0.382156	NA	tori_Root_LP_24h	AT5G12990	0.26839	-0.0183153	0.987385	0.0650938	-0.281367	0.778429	NA	Col-0_Root_LP_48h	AT5G22540	1.95108	0.0328961	1.02306	0.0593364	0.5544	0.579305	NA	tori_Root_HP_48h	AT5G25415	0	NA	NaN	NA	NA	NA	NA	tori_Root_LP_48h	AT5G18403	0	NA	NaN	NA	NA	NA	NA	Col-0_Root_LP_72h	AT5G12060	0	NA	NaN	NA	NA	NA	NA	tori_Root_HP_72h	AT5G26640	0	NA	NaN	NA	NA	NA	NA	tori_Root_LP_72h	AT5G18015	0	NA	NaN	NA	NA	NA	NA
Col-0_Shoot_LP_24h	AT5G24900	0.871896	-0.0282503	0.980609	0.0743569	-0.379929	0.703998	NA	tori_Shoot_HP_24h	AT5G22610	0.697506	0.0743228	1.05287	0.105714	0.703053	0.482023	NA	tori_Shoot_LP_24h	AT5G24600	2.2842	0.170607	1.12553	0.209532	0.814229	0.415514	NA	Col-0_Shoot_LP_48h	AT5G18755	0	NA	NaN	NA	NA	NA	NA	tori_Shoot_HP_48h	AT5G19710	0	NA	NaN	NA	NA	NA	NA	tori_Shoot_LP_48h	AT5G18636	0.777171	-0.044906	0.969353	0.236917	-0.189543	0.849667	NA	Col-0_Shoot_LP_72h	AT5G18705	0	NA	NaN	NA	NA	NA	NA	tori_Shoot_HP_72h	AT5G35760	3.9092	-0.0791294	0.946629	0.188846	-0.419015	0.675205	NA	tori_Shoot_LP_72h	AT5G17970	0.129772	0.0224105	1.01565	0.0877212	0.255474	0.798357	NA	Col-0_Root_LP_24h	AT5G23650	0	NA	#VALUE!	NA	NA	NA	NA	tori_Root_HP_24h	AT5G13350	1.05813	0.0353818	1.02483	0.0516069	0.685603	0.492964	NA	tori_Root_LP_24h	AT5G13130	0	NA	#VALUE!	NA	NA	NA	NA	Col-0_Root_LP_48h	AT5G22545	0.669185	0.028012	1.01961	0.0351793	0.796263	0.425879	NA	tori_Root_HP_48h	AT5G25420	0	NA	NaN	NA	NA	NA	NA	tori_Root_LP_48h	AT5G18404	0	NA	NaN	NA	NA	NA	NA	Col-0_Root_LP_72h	AT5G12070	0	NA	NaN	NA	NA	NA	NA	tori_Root_HP_72h	AT5G26650	0.333452	0.01439	1.01002	0.0368113	0.390913	0.695861	NA	tori_Root_LP_72h	AT5G18020	0.230533	0.018344	1.0128	0.0637087	0.287935	0.773396	NA
Col-0_Shoot_LP_24h	AT5G24910	4.59334	0.041934	1.02949	0.167809	0.249892	0.802671	NA	tori_Shoot_HP_24h	AT5G22660	1.94121	0.0127537	1.00888	0.182514	0.0698778	0.944291	NA	tori_Shoot_LP_24h	AT5G24640	0.486718	-0.000382165	0.999735	0.0986187	-0.00387517	0.996908	NA	Col-0_Shoot_LP_48h	AT5G18870	0	NA	NaN	NA	NA	NA	NA	tori_Shoot_HP_48h	AT5G19720	0.161653	0.0247698	1.01732	0.0900798	0.274976	0.783335	NA	tori_Shoot_LP_48h	AT5G18661	1.26657	-0.042787	0.970778	0.304537	-0.140499	0.888266	NA	Col-0_Shoot_LP_72h	AT5G18720	1.24434	0.0122938	1.00856	0.12144	0.101233	0.919365	NA	tori_Shoot_HP_72h	AT5G35770	1.44163	0.0219443	1.01533	0.121694	0.180323	0.856899	NA	tori_Shoot_LP_72h	AT5G18000	0.450349	0.0275081	1.01925	0.0905562	0.303768	0.761304	NA	Col-0_Root_LP_24h	AT5G23665	0	NA	#VALUE!	NA	NA	NA	NA	tori_Root_HP_24h	AT5G13380	0.705418	0.027012	1.0189	0.0452937	0.596374	0.550925	NA	tori_Root_LP_24h	AT5G13181	0.912272	0.0502282	1.03543	0.0744705	0.674472	0.500011	NA	Col-0_Root_LP_48h	AT5G22555	2.59066	0.0429782	1.03024	0.070013	0.61386	0.539308	NA	tori_Root_HP_48h	AT5G25425	0	NA	NaN	NA	NA	NA	NA	tori_Root_LP_48h	AT5G18407	0	NA	NaN	NA	NA	NA	NA	Col-0_Root_LP_72h	AT5G12090	0	NA	NaN	NA	NA	NA	NA	tori_Root_HP_72h	AT5G26673	0	NA	NaN	NA	NA	NA	NA	tori_Root_LP_72h	AT5G18030	1.46053	0.0547034	1.03865	0.13383	0.408752	0.682722	NA
Col-0_Shoot_LP_24h	AT5G24950	0	NA	NaN	NA	NA	NA	NA	tori_Shoot_HP_24h	AT5G22670	0	NA	NaN	NA	NA	NA	NA	tori_Shoot_LP_24h	AT5G24790	0	NA	NaN	NA	NA	NA	NA	Col-0_Shoot_LP_48h	AT5G18880	0	NA	NaN	NA	NA	NA	NA	tori_Shoot_HP_48h	AT5G19790	2.0478	0.0829429	1.05918	0.198598	0.417641	0.676209	NA	tori_Shoot_LP_48h	AT5G18705	0	NA	NaN	NA	NA	NA	NA	Col-0_Shoot_LP_72h	AT5G18730	1.17355	0.0723944	1.05146	0.120731	0.599633	0.548751	NA	tori_Shoot_HP_72h	AT5G35810	0	NA	NaN	NA	NA	NA	NA	tori_Shoot_LP_72h	AT5G18005	0	NA	NaN	NA	NA	NA	NA	Col-0_Root_LP_24h	AT5G23710	0	NA	#VALUE!	NA	NA	NA	NA	tori_Root_HP_24h	AT5G13510	8.24987	0.0451881	1.03182	0.149563	0.302134	0.76255	NA	tori_Root_LP_24h	AT5G13225	0	NA	#VALUE!	NA	NA	NA	NA	Col-0_Root_LP_48h	AT5G22560	3.60385	-0.0403409	0.972425	0.0816291	-0.494198	0.621166	NA	tori_Root_HP_48h	AT5G25430	0	NA	NaN	NA	NA	NA	NA	tori_Root_LP_48h	AT5G18430	0.745919	0.0158586	1.01105	0.104975	0.151069	0.879921	NA	Col-0_Root_LP_72h	AT5G12180	2.27973	-0.11826	0.921298	0.0954035	-1.23958	0.215131	NA	tori_Root_HP_72h	AT5G26690	3.47472	-0.0851704	0.942673	0.108246	-0.786824	0.431385	NA	tori_Root_LP_72h	AT5G18037	0	NA	NaN	NA	NA	NA	NA
Col-0_Shoot_LP_24h	AT5G24960	3.03592	-0.0618048	0.958065	0.143125	-0.431823	0.66587	NA	tori_Shoot_HP_24h	AT5G22680	0.490594	0.00153577	1.00107	0.100201	0.015327	0.987771	NA	tori_Shoot_LP_24h	AT5G24820	0	NA	NaN	NA	NA	NA	NA	Col-0_Shoot_LP_48h	AT5G18890	0	NA	NaN	NA	NA	NA	NA	tori_Shoot_HP_48h	AT5G19800	2.43831	0.136768	1.09944	0.220939	0.619032	0.535895	NA	tori_Shoot_LP_48h	AT5G18710	5.45334	-0.563235	0.676783	0.46315	-1.2161	0.223948	NA	Col-0_Shoot_LP_72h	AT5G18735	0	NA	NaN	NA	NA	NA	NA	tori_Shoot_HP_72h	AT5G35830	0	NA	NaN	NA	NA	NA	NA	tori_Shoot_LP_72h	AT5G18010	2.97306	0.162701	1.11938	0.222434	0.73146	0.464498	NA	Col-0_Root_LP_24h	AT5G23770	27.5074	0.0622297	1.04408	0.185398	0.335654	0.737132	NA	tori_Root_HP_24h	AT5G13565	0	NA	#VALUE!	NA	NA	NA	NA	tori_Root_LP_24h	AT5G13295	0	NA	#VALUE!	NA	NA	NA	NA	Col-0_Root_LP_48h	AT5G22570	1.04346	-0.0273397	0.981228	0.0453445	-0.602933	0.546553	NA	tori_Root_HP_48h	AT5G25470	0.64374	0.00295924	1.00205	0.0489178	0.0604941	0.951762	NA	tori_Root_LP_48h	AT5G18450	0	NA	NaN	NA	NA	NA	NA	Col-0_Root_LP_72h	AT5G12235	2.91772	0.0598608	1.04236	0.107093	0.558961	0.576188	NA	tori_Root_HP_72h	AT5G26692	0	NA	NaN	NA	NA	NA	NA	tori_Root_LP_72h	AT5G18050	0	NA	NaN	NA	NA	NA	NA
Col-0_Shoot_LP_24h	AT5G25000	0	NA	NaN	NA	NA	NA	NA	tori_Shoot_HP_24h	AT5G22720	0	NA	NaN	NA	NA	NA	NA	tori_Shoot_LP_24h	AT5G24825	0.67082	-0.0660327	0.955261	0.098554	-0.670016	0.502848	NA	Col-0_Shoot_LP_48h	AT5G18910	0	NA	NaN	NA	NA	NA	NA	tori_Shoot_HP_48h	AT5G19810	3.34977	0.0540248	1.03816	0.245705	0.219877	0.825967	NA	tori_Shoot_LP_48h	AT5G18720	1.21033	-0.182425	0.88122	0.311566	-0.585511	0.558204	NA	Col-0_Shoot_LP_72h	AT5G18740	1.52231	-0.016364	0.988721	0.138436	-0.118206	0.905904	NA	tori_Shoot_HP_72h	AT5G35870	0	NA	NaN	NA	NA	NA	NA	tori_Shoot_LP_72h	AT5G18015	0	NA	NaN	NA	NA	NA	NA	Col-0_Root_LP_24h	AT5G23790	0	NA	#VALUE!	NA	NA	NA	NA	tori_Root_HP_24h	AT5G13600	0	NA	#VALUE!	NA	NA	NA	NA	tori_Root_LP_24h	AT5G13320	3.11719	0.045795	1.03225	0.150027	0.305244	0.76018	NA	Col-0_Root_LP_48h	AT5G22590	0	NA	NaN	NA	NA	NA	NA	tori_Root_HP_48h	AT5G25530	1.29962	-0.00493122	0.996588	0.0673898	-0.0731747	0.941667	NA	tori_Root_LP_48h	AT5G18470	0	NA	NaN	NA	NA	NA	NA	Col-0_Root_LP_72h	AT5G12236	0	NA	NaN	NA	NA	NA	NA	tori_Root_HP_72h	AT5G26700	9.27539	-0.0142951	0.99014	0.164153	-0.0870842	0.930605	NA	tori_Root_LP_72h	AT5G18060	0	NA	NaN	NA	NA	NA	NA
Col-0_Shoot_LP_24h	AT5G25020	5.22541	-0.155516	0.897811	0.177668	-0.875321	0.3814	NA	tori_Shoot_HP_24h	AT5G22765	0	NA	NaN	NA	NA	NA	NA	tori_Shoot_LP_24h	AT5G24860	2.44772	0.278759	1.21315	0.192453	1.44845	0.147491	NA	Col-0_Shoot_LP_48h	AT5G18933	0	NA	NaN	NA	NA	NA	NA	tori_Shoot_HP_48h	AT5G19870	6.45776	0.0389363	1.02736	0.290862	0.133865	0.893509	NA	tori_Shoot_LP_48h	AT5G18730	0.478639	-0.0919094	0.93828	0.17702	-0.519204	0.603619	NA	Col-0_Shoot_LP_72h	AT5G18748	0	NA	NaN	NA	NA	NA	NA	tori_Shoot_HP_72h	AT5G35890	0	NA	NaN	NA	NA	NA	NA	tori_Shoot_LP_72h	AT5G18037	0	NA	NaN	NA	NA	NA	NA	Col-0_Root_LP_24h	AT5G23903	0	NA	#VALUE!	NA	NA	NA	NA	tori_Root_HP_24h	AT5G13620	0	NA	#VALUE!	NA	NA	NA	NA	tori_Root_LP_24h	AT5G13350	0	NA	#VALUE!	NA	NA	NA	NA	Col-0_Root_LP_48h	AT5G22600	0	NA	NaN	NA	NA	NA	NA	tori_Root_HP_48h	AT5G25550	0	NA	NaN	NA	NA	NA	NA	tori_Root_LP_48h	AT5G18510	0.689881	0.0767515	1.05464	0.0960581	0.799011	0.424284	NA	Col-0_Root_LP_72h	AT5G12380	0	NA	NaN	NA	NA	NA	NA	tori_Root_HP_72h	AT5G26717	0	NA	NaN	NA	NA	NA	NA	tori_Root_LP_72h	AT5G18080	0	NA	NaN	NA	NA	NA	NA
Col-0_Shoot_LP_24h	AT5G25030	0	NA	NaN	NA	NA	NA	NA	tori_Shoot_HP_24h	AT5G22785	0	NA	NaN	NA	NA	NA	NA	tori_Shoot_LP_24h	AT5G24879	0	NA	NaN	NA	NA	NA	NA	Col-0_Shoot_LP_48h	AT5G18937	0.264485	0.0113784	1.00792	0.0357268	0.318484	0.750118	NA	tori_Shoot_HP_48h	AT5G19880	0.243526	-0.0272378	0.981297	0.0900798	-0.302375	0.762367	NA	tori_Shoot_LP_48h	AT5G18735	0	NA	NaN	NA	NA	NA	NA	Col-0_Shoot_LP_72h	AT5G18755	0	NA	NaN	NA	NA	NA	NA	tori_Shoot_HP_72h	AT5G35900	0	NA	NaN	NA	NA	NA	NA	tori_Shoot_LP_72h	AT5G18050	1.99461	-0.154144	0.898666	0.187668	-0.821367	0.411437	NA	Col-0_Root_LP_24h	AT5G23908	0	NA	#VALUE!	NA	NA	NA	NA	tori_Root_HP_24h	AT5G13670	8.13614	0.0408576	1.02873	0.153576	0.266041	0.790207	NA	tori_Root_LP_24h	AT5G13380	0	NA	#VALUE!	NA	NA	NA	NA	Col-0_Root_LP_48h	AT5G22610	0	NA	NaN	NA	NA	NA	NA	tori_Root_HP_48h	AT5G25585	0	NA	NaN	NA	NA	NA	NA	tori_Root_LP_48h	AT5G18600	2.2275	0.183518	1.13565	0.167104	1.09823	0.272105	NA	Col-0_Root_LP_72h	AT5G12450	0.980251	0.000921546	1.00064	0.0650466	0.0141675	0.988696	NA	tori_Root_HP_72h	AT5G26805	0	NA	NaN	NA	NA	NA	NA	tori_Root_LP_72h	AT5G18085	0	NA	NaN	NA	NA	NA	NA
Col-0_Shoot_LP_24h	AT5G25180	0	NA	NaN	NA	NA	NA	NA	tori_Shoot_HP_24h	AT5G22791	0	NA	NaN	NA	NA	NA	NA	tori_Shoot_LP_24h	AT5G24880	3.28938	0.0126536	1.00881	0.203189	0.0622748	0.950344	NA	Col-0_Shoot_LP_48h	AT5G18990	0	NA	NaN	NA	NA	NA	NA	tori_Shoot_HP_48h	AT5G19890	3.82918	0.278519	1.21295	0.24971	1.11537	0.264692	NA	tori_Shoot_LP_48h	AT5G18740	1.43469	-0.109547	0.926879	0.322108	-0.340093	0.733786	NA	Col-0_Shoot_LP_72h	AT5G18870	0	NA	NaN	NA	NA	NA	NA	tori_Shoot_HP_72h	AT5G35913	0	NA	NaN	NA	NA	NA	NA	tori_Shoot_LP_72h	AT5G18085	0	NA	NaN	NA	NA	NA	NA	Col-0_Root_LP_24h	AT5G23960	0	NA	#VALUE!	NA	NA	NA	NA	tori_Root_HP_24h	AT5G13825	0	NA	#VALUE!	NA	NA	NA	NA	tori_Root_LP_24h	AT5G13565	0	NA	#VALUE!	NA	NA	NA	NA	Col-0_Root_LP_48h	AT5G22670	0	NA	NaN	NA	NA	NA	NA	tori_Root_HP_48h	AT5G25600	0	NA	NaN	NA	NA	NA	NA	tori_Root_LP_48h	AT5G18636	2.3954	0.00802522	1.00558	0.177639	0.0451772	0.963966	NA	Col-0_Root_LP_72h	AT5G12460	0	NA	NaN	NA	NA	NA	NA	tori_Root_HP_72h	AT5G26810	0	NA	NaN	NA	NA	NA	NA	tori_Root_LP_72h	AT5G18090	4.09303	-0.0760344	0.948662	0.184095	-0.413016	0.679595	NA
Col-0_Shoot_LP_24h	AT5G25195	0	NA	NaN	NA	NA	NA	NA	tori_Shoot_HP_24h	AT5G22796	2.50482	-0.225914	0.855053	0.207094	-1.09088	0.275326	NA	tori_Shoot_LP_24h	AT5G24900	2.90929	0.194437	1.14428	0.213754	0.909632	0.363016	NA	Col-0_Shoot_LP_48h	AT5G19095	0	NA	NaN	NA	NA	NA	NA	tori_Shoot_HP_48h	AT5G20045	1.03922	-0.00106429	0.999263	0.160817	-0.00661798	0.99472	NA	tori_Shoot_LP_48h	AT5G18748	0	NA	NaN	NA	NA	NA	NA	Col-0_Shoot_LP_72h	AT5G18880	0	NA	NaN	NA	NA	NA	NA	tori_Shoot_HP_72h	AT5G35917	0	NA	NaN	NA	NA	NA	NA	tori_Shoot_LP_72h	AT5G18090	5.40096	-0.0479532	0.967308	0.274881	-0.17445	0.861512	NA	Col-0_Root_LP_24h	AT5G23970	0.240731	-0.00772333	0.994661	0.0352204	-0.219286	0.826427	NA	tori_Root_HP_24h	AT5G13845	0	NA	#VALUE!	NA	NA	NA	NA	tori_Root_LP_24h	AT5G13600	0.456136	0.0360172	1.02528	0.0652572	0.551926	0.580999	NA	Col-0_Root_LP_48h	AT5G22680	0	NA	NaN	NA	NA	NA	NA	tori_Root_HP_48h	AT5G25625	0	NA	NaN	NA	NA	NA	NA	tori_Root_LP_48h	AT5G18705	0	NA	NaN	NA	NA	NA	NA	Col-0_Root_LP_72h	AT5G12910	0	NA	NaN	NA	NA	NA	NA	tori_Root_HP_72h	AT5G26840	0	NA	NaN	NA	NA	NA	NA	tori_Root_LP_72h	AT5G18150	0	NA	NaN	NA	NA	NA	NA
Col-0_Shoot_LP_24h	AT5G25200	0	NA	NaN	NA	NA	NA	NA	tori_Shoot_HP_24h	AT5G22799	0.592365	-0.015396	0.989385	0.108622	-0.141739	0.887286	NA	tori_Shoot_LP_24h	AT5G24910	10.6519	0.614875	1.53143	0.311189	1.97589	0.0481677	NA	Col-0_Shoot_LP_48h	AT5G19172	0	NA	NaN	NA	NA	NA	NA	tori_Shoot_HP_48h	AT5G20100	0	NA	NaN	NA	NA	NA	NA	tori_Shoot_LP_48h	AT5G18755	0	NA	NaN	NA	NA	NA	NA	Col-0_Shoot_LP_72h	AT5G18890	0	NA	NaN	NA	NA	NA	NA	tori_Shoot_HP_72h	AT5G35920	0.203342	-0.0122239	0.991563	0.0622794	-0.196275	0.844395	NA	tori_Shoot_LP_72h	AT5G18150	0	NA	NaN	NA	NA	NA	NA	Col-0_Root_LP_24h	AT5G24050	0	NA	#VALUE!	NA	NA	NA	NA	tori_Root_HP_24h	AT5G13887	2.26805	0.0503942	1.03555	0.0942209	0.534851	0.592753	NA	tori_Root_LP_24h	AT5G13620	0	NA	#VALUE!	NA	NA	NA	NA	Col-0_Root_LP_48h	AT5G22720	0.449682	0.0172758	1.01205	0.0295925	0.583788	0.559363	NA	tori_Root_HP_48h	AT5G25750	0	NA	NaN	NA	NA	NA	NA	tori_Root_LP_48h	AT5G18720	0	NA	NaN	NA	NA	NA	NA	Col-0_Root_LP_72h	AT5G12990	0.26081	-0.010555	0.992711	0.0363606	-0.290287	0.771597	NA	tori_Root_HP_72h	AT5G26865	0.949378	0.00866185	1.00602	0.0630892	0.137295	0.890797	NA	tori_Root_LP_72h	AT5G18160	0	NA	NaN	NA	NA	NA	NA
Col-0_Shoot_LP_24h	AT5G25230	5.06423	-0.159539	0.895311	0.168006	-0.949609	0.342311	NA	tori_Shoot_HP_24h	AT5G22810	0	NA	NaN	NA	NA	NA	NA	tori_Shoot_LP_24h	AT5G24950	0	NA	NaN	NA	NA	NA	NA	Col-0_Shoot_LP_48h	AT5G19175	0	NA	NaN	NA	NA	NA	NA	tori_Shoot_HP_48h	AT5G20225	0	NA	NaN	NA	NA	NA	NA	tori_Shoot_LP_48h	AT5G18870	0	NA	NaN	NA	NA	NA	NA	Col-0_Shoot_LP_72h	AT5G18910	0.262941	-0.0224793	0.984539	0.0657709	-0.341782	0.732515	NA	tori_Shoot_HP_72h	AT5G35926	13.4903	0.572555	1.48716	0.263816	2.17028	0.0299856	NA	tori_Shoot_LP_72h	AT5G18160	0	NA	NaN	NA	NA	NA	NA	Col-0_Root_LP_24h	AT5G24080	14.1095	0.273613	1.20883	0.154695	1.76872	0.0769406	NA	tori_Root_HP_24h	AT5G13940	1.17071	-0.0507519	0.965433	0.0622403	-0.815418	0.414833	NA	tori_Root_LP_24h	AT5G13670	8.34614	0.0355623	1.02496	0.211521	0.168127	0.866483	NA	Col-0_Root_LP_48h	AT5G22765	0	NA	NaN	NA	NA	NA	NA	tori_Root_HP_48h	AT5G25755	9.97288	-0.0109535	0.992436	0.163013	-0.0671942	0.946427	NA	tori_Root_LP_48h	AT5G18730	0.868586	0.0971782	1.06968	0.107401	0.904813	0.365565	NA	Col-0_Root_LP_72h	AT5G13130	0	NA	NaN	NA	NA	NA	NA	tori_Root_HP_72h	AT5G26890	0	NA	NaN	NA	NA	NA	NA	tori_Root_LP_72h	AT5G18240	0	NA	NaN	NA	NA	NA	NA
Col-0_Shoot_LP_24h	AT5G25260	9.01105	0.307893	1.2379	0.188689	1.63175	0.102732	NA	tori_Shoot_HP_24h	AT5G22900	0	NA	NaN	NA	NA	NA	NA	tori_Shoot_LP_24h	AT5G24960	4.29292	0.0540918	1.03821	0.250347	0.216067	0.828935	NA	Col-0_Shoot_LP_48h	AT5G19221	0	NA	NaN	NA	NA	NA	NA	tori_Shoot_HP_48h	AT5G20260	2.94459	0.0662152	1.04697	0.237038	0.279345	0.77998	NA	tori_Shoot_LP_48h	AT5G18880	0	NA	NaN	NA	NA	NA	NA	Col-0_Shoot_LP_72h	AT5G18933	0	NA	NaN	NA	NA	NA	NA	tori_Shoot_HP_72h	AT5G35927	0	NA	NaN	NA	NA	NA	NA	tori_Shoot_LP_72h	AT5G18180	1.97106	-0.0291474	0.979999	0.16976	-0.171698	0.863675	NA	Col-0_Root_LP_24h	AT5G24110	9.07541	-0.0728825	0.950737	0.129997	-0.560646	0.575039	NA	tori_Root_HP_24h	AT5G14010	0	NA	#VALUE!	NA	NA	NA	NA	tori_Root_LP_24h	AT5G13825	0.912272	0.0502282	1.03543	0.0744705	0.674472	0.500011	NA	Col-0_Root_LP_48h	AT5G22785	0	NA	NaN	NA	NA	NA	NA	tori_Root_HP_48h	AT5G25756	2.97964	-0.106296	0.92897	0.104175	-1.02037	0.307555	NA	tori_Root_LP_48h	AT5G18735	0	NA	NaN	NA	NA	NA	NA	Col-0_Root_LP_72h	AT5G13181	0.276698	0.0104378	1.00726	0.0363606	0.287063	0.774064	NA	tori_Root_HP_72h	AT5G26900	0.265652	0.01439	1.01002	0.0368113	0.390913	0.695861	NA	tori_Root_LP_72h	AT5G18320	4.46184	0.0389486	1.02737	0.201652	0.193148	0.846843	NA
Col-0_Shoot_LP_24h	AT5G25290	0.222847	-0.0173869	0.988021	0.052592	-0.330601	0.740946	NA	tori_Shoot_HP_24h	AT5G22910	0	NA	NaN	NA	NA	NA	NA	tori_Shoot_LP_24h	AT5G25000	0	NA	NaN	NA	NA	NA	NA	Col-0_Shoot_LP_48h	AT5G19270	0	NA	NaN	NA	NA	NA	NA	tori_Shoot_HP_48h	AT5G20310	0	NA	NaN	NA	NA	NA	NA	tori_Shoot_LP_48h	AT5G18890	0	NA	NaN	NA	NA	NA	NA	Col-0_Shoot_LP_72h	AT5G18937	0.284448	-0.0224793	0.984539	0.0657709	-0.341782	0.732515	NA	tori_Shoot_HP_72h	AT5G35940	19.6969	0.231634	1.17416	0.275614	0.840431	0.400667	NA	tori_Shoot_LP_72h	AT5G18240	0	NA	NaN	NA	NA	NA	NA	Col-0_Root_LP_24h	AT5G24130	2.91727	-0.0150383	0.98963	0.0806467	-0.186472	0.852075	NA	tori_Root_HP_24h	AT5G14035	0	NA	#VALUE!	NA	NA	NA	NA	tori_Root_LP_24h	AT5G13845	0	NA	#VALUE!	NA	NA	NA	NA	Col-0_Root_LP_48h	AT5G22788	4.78336	-0.0103152	0.992876	0.0911591	-0.113156	0.909907	NA	tori_Root_HP_48h	AT5G25840	5.80119	0.0306718	1.02149	0.133382	0.229954	0.818128	NA	tori_Root_LP_48h	AT5G18740	6.64272	-0.200075	0.870506	0.237081	-0.843908	0.398721	NA	Col-0_Root_LP_72h	AT5G13225	0	NA	NaN	NA	NA	NA	NA	tori_Root_HP_72h	AT5G26930	8.25044	0.0934721	1.06693	0.159212	0.587091	0.557142	NA	tori_Root_LP_72h	AT5G18330	0	NA	NaN	NA	NA	NA	NA
Col-0_Shoot_LP_24h	AT5G25300	0	NA	NaN	NA	NA	NA	NA	tori_Shoot_HP_24h	AT5G22960	0	NA	NaN	NA	NA	NA	NA	tori_Shoot_LP_24h	AT5G25020	7.10108	-0.0132968	0.990826	0.293179	-0.045354	0.963825	NA	Col-0_Shoot_LP_48h	AT5G19315	0	NA	NaN	NA	NA	NA	NA	tori_Shoot_HP_48h	AT5G20330	0	NA	NaN	NA	NA	NA	NA	tori_Shoot_LP_48h	AT5G18910	0.250079	0.0601668	1.04259	0.176264	0.341345	0.732844	NA	Col-0_Shoot_LP_72h	AT5G18990	0	NA	NaN	NA	NA	NA	NA	tori_Shoot_HP_72h	AT5G35945	0	NA	NaN	NA	NA	NA	NA	tori_Shoot_LP_72h	AT5G18260	2.10829	0.0160382	1.01118	0.202492	0.0792044	0.93687	NA	Col-0_Root_LP_24h	AT5G24150	20.0625	-0.355952	0.781354	0.165713	-2.14801	0.0317132	NA	tori_Root_HP_24h	AT5G14160	3.72439	0.0773915	1.05511	0.102508	0.754982	0.45026	NA	tori_Root_LP_24h	AT5G13887	3.13054	0.118283	1.08544	0.151398	0.781274	0.434642	NA	Col-0_Root_LP_48h	AT5G22791	0	NA	NaN	NA	NA	NA	NA	tori_Root_HP_48h	AT5G25850	0	NA	NaN	NA	NA	NA	NA	tori_Root_LP_48h	AT5G18748	0	NA	NaN	NA	NA	NA	NA	Col-0_Root_LP_72h	AT5G13295	0	NA	NaN	NA	NA	NA	NA	tori_Root_HP_72h	AT5G26950	0.401034	-0.0171186	0.988204	0.038303	-0.446926	0.654929	NA	tori_Root_LP_72h	AT5G18403	0	NA	NaN	NA	NA	NA	NA
Col-0_Shoot_LP_24h	AT5G25310	0.917223	0.0411719	1.02895	0.0862743	0.477222	0.633204	NA	tori_Shoot_HP_24h	AT5G22970	0	NA	NaN	NA	NA	NA	NA	tori_Shoot_LP_24h	AT5G25030	0	NA	NaN	NA	NA	NA	NA	Col-0_Shoot_LP_48h	AT5G19360	0	NA	NaN	NA	NA	NA	NA	tori_Shoot_HP_48h	AT5G20340	0	NA	NaN	NA	NA	NA	NA	tori_Shoot_LP_48h	AT5G18933	0	NA	NaN	NA	NA	NA	NA	Col-0_Shoot_LP_72h	AT5G19095	0	NA	NaN	NA	NA	NA	NA	tori_Shoot_HP_72h	AT5G35950	0	NA	NaN	NA	NA	NA	NA	tori_Shoot_LP_72h	AT5G18320	1.15928	-0.126777	0.915875	0.155624	-0.814633	0.415282	NA	Col-0_Root_LP_24h	AT5G24155	0.68434	-0.0250297	0.9828	0.0393917	-0.635406	0.525164	NA	tori_Root_HP_24h	AT5G14275	0	NA	#VALUE!	NA	NA	NA	NA	tori_Root_LP_24h	AT5G13940	2.09414	-0.0282875	0.980584	0.122239	-0.231411	0.816996	NA	Col-0_Root_LP_48h	AT5G22796	4.3494	0.0594372	1.04206	0.0818256	0.726388	0.467601	NA	tori_Root_HP_48h	AT5G25860	0	NA	NaN	NA	NA	NA	NA	tori_Root_LP_48h	AT5G18755	0	NA	NaN	NA	NA	NA	NA	Col-0_Root_LP_72h	AT5G13350	0	NA	NaN	NA	NA	NA	NA	tori_Root_HP_72h	AT5G26955	0	NA	NaN	NA	NA	NA	NA	tori_Root_LP_72h	AT5G18404	0	NA	NaN	NA	NA	NA	NA
Col-0_Shoot_LP_24h	AT5G25320	0	NA	NaN	NA	NA	NA	NA	tori_Shoot_HP_24h	AT5G22980	0	NA	NaN	NA	NA	NA	NA	tori_Shoot_LP_24h	AT5G25180	0	NA	NaN	NA	NA	NA	NA	Col-0_Shoot_LP_48h	AT5G19473	0	NA	NaN	NA	NA	NA	NA	tori_Shoot_HP_48h	AT5G20370	0	NA	NaN	NA	NA	NA	NA	tori_Shoot_LP_48h	AT5G18937	0.250079	0.0601668	1.04259	0.176264	0.341345	0.732844	NA	Col-0_Shoot_LP_72h	AT5G19172	0	NA	NaN	NA	NA	NA	NA	tori_Shoot_HP_72h	AT5G35960	3.09321	-0.0238432	0.983609	0.173174	-0.137683	0.890491	NA	tori_Shoot_LP_72h	AT5G18330	0	NA	NaN	NA	NA	NA	NA	Col-0_Root_LP_24h	AT5G24180	2.99575	-0.0772407	0.947869	0.0856241	-0.902091	0.367008	NA	tori_Root_HP_24h	AT5G14290	0	NA	#VALUE!	NA	NA	NA	NA	tori_Root_LP_24h	AT5G14010	0	NA	#VALUE!	NA	NA	NA	NA	Col-0_Root_LP_48h	AT5G22799	2.18126	0.0418601	1.02944	0.0621042	0.674029	0.500293	NA	tori_Root_HP_48h	AT5G25870	0	NA	NaN	NA	NA	NA	NA	tori_Root_LP_48h	AT5G18870	0.451781	-0.0108569	0.992503	0.0809248	-0.134161	0.893275	NA	Col-0_Root_LP_72h	AT5G13380	0	NA	NaN	NA	NA	NA	NA	tori_Root_HP_72h	AT5G26970	0	NA	NaN	NA	NA	NA	NA	tori_Root_LP_72h	AT5G18407	0	NA	NaN	NA	NA	NA	NA
Col-0_Shoot_LP_24h	AT5G25330	0	NA	NaN	NA	NA	NA	NA	tori_Shoot_HP_24h	AT5G22990	0	NA	NaN	NA	NA	NA	NA	tori_Shoot_LP_24h	AT5G25195	0	NA	NaN	NA	NA	NA	NA	Col-0_Shoot_LP_48h	AT5G19560	3.33613	0.119859	1.08663	0.108281	1.10693	0.268325	NA	tori_Shoot_HP_48h	AT5G20390	0	NA	NaN	NA	NA	NA	NA	tori_Shoot_LP_48h	AT5G18990	0	NA	NaN	NA	NA	NA	NA	Col-0_Shoot_LP_72h	AT5G19175	0	NA	NaN	NA	NA	NA	NA	tori_Shoot_HP_72h	AT5G36000	7.18043	0.133897	1.09725	0.224651	0.596025	0.551159	NA	tori_Shoot_LP_72h	AT5G18350	1.03047	0.130462	1.09464	0.136144	0.958262	0.337931	NA	Col-0_Root_LP_24h	AT5G24190	5.07057	-0.0249634	0.982846	0.0983719	-0.253765	0.799677	NA	tori_Root_HP_24h	AT5G14300	0	NA	#VALUE!	NA	NA	NA	NA	tori_Root_LP_24h	AT5G14035	0	NA	#VALUE!	NA	NA	NA	NA	Col-0_Root_LP_48h	AT5G22810	0.517599	-0.0195656	0.98653	0.0288989	-0.677037	0.498382	NA	tori_Root_HP_48h	AT5G25920	4.45915	-0.0352766	0.975845	0.118526	-0.297627	0.765988	NA	tori_Root_LP_48h	AT5G18880	0	NA	NaN	NA	NA	NA	NA	Col-0_Root_LP_72h	AT5G13565	0	NA	NaN	NA	NA	NA	NA	tori_Root_HP_72h	AT5G27010	1.00036	0.0532285	1.03758	0.0564394	0.943109	0.345625	NA	tori_Root_LP_72h	AT5G18430	0	NA	NaN	NA	NA	NA	NA
Col-0_Shoot_LP_24h	AT5G25340	0.462411	0.0330813	1.0232	0.0587127	0.563444	0.573133	NA	tori_Shoot_HP_24h	AT5G23030	0.2262	0.0325362	1.02281	0.0905868	0.359171	0.719467	NA	tori_Shoot_LP_24h	AT5G25200	0	NA	NaN	NA	NA	NA	NA	Col-0_Shoot_LP_48h	AT5G19595	0	NA	NaN	NA	NA	NA	NA	tori_Shoot_HP_48h	AT5G20430	0.429174	-0.00528955	0.99634	0.102382	-0.0516649	0.958796	NA	tori_Shoot_LP_48h	AT5G19095	0	NA	NaN	NA	NA	NA	NA	Col-0_Shoot_LP_72h	AT5G19221	0	NA	NaN	NA	NA	NA	NA	tori_Shoot_HP_72h	AT5G36001	0	NA	NaN	NA	NA	NA	NA	tori_Shoot_LP_72h	AT5G18403	0	NA	NaN	NA	NA	NA	NA	Col-0_Root_LP_24h	AT5G24200	1.47292	0.0271049	1.01897	0.0630653	0.42979	0.667348	NA	tori_Root_HP_24h	AT5G14345	1.87351	-0.00352517	0.99756	0.086433	-0.040785	0.967467	NA	tori_Root_LP_24h	AT5G14160	2.19628	0.0244543	1.01709	0.124925	0.195751	0.844805	NA	Col-0_Root_LP_48h	AT5G22900	0	NA	NaN	NA	NA	NA	NA	tori_Root_HP_48h	AT5G25950	0	NA	NaN	NA	NA	NA	NA	tori_Root_LP_48h	AT5G18890	0.255588	0.0137855	1.0096	0.0693223	0.198861	0.842372	NA	Col-0_Root_LP_72h	AT5G13600	0	NA	NaN	NA	NA	NA	NA	tori_Root_HP_72h	AT5G27020	0	NA	NaN	NA	NA	NA	NA	tori_Root_LP_72h	AT5G18450	0	NA	NaN	NA	NA	NA	NA
Col-0_Shoot_LP_24h	AT5G25380	8.85353	-0.0688996	0.953365	0.209987	-0.328114	0.742826	NA	tori_Shoot_HP_24h	AT5G23035	0	NA	NaN	NA	NA	NA	NA	tori_Shoot_LP_24h	AT5G25260	6.32638	0.324457	1.25219	0.27816	1.16644	0.243436	NA	Col-0_Shoot_LP_48h	AT5G19610	0	NA	NaN	NA	NA	NA	NA	tori_Shoot_HP_48h	AT5G20440	0.366521	0.0247698	1.01732	0.0900798	0.274976	0.783335	NA	tori_Shoot_LP_48h	AT5G19172	0	NA	NaN	NA	NA	NA	NA	Col-0_Shoot_LP_72h	AT5G19270	0	NA	NaN	NA	NA	NA	NA	tori_Shoot_HP_72h	AT5G36002	0	NA	NaN	NA	NA	NA	NA	tori_Shoot_LP_72h	AT5G18404	2.0553	-0.0486434	0.966845	0.194306	-0.250344	0.802321	NA	Col-0_Root_LP_24h	AT5G24205	1.72711	0.0122604	1.00853	0.061838	0.198267	0.842836	NA	tori_Root_HP_24h	AT5G14400	4.86022	0.138854	1.10103	0.109168	1.27193	0.203397	NA	tori_Root_LP_24h	AT5G14275	0	NA	#VALUE!	NA	NA	NA	NA	Col-0_Root_LP_48h	AT5G22910	0	NA	NaN	NA	NA	NA	NA	tori_Root_HP_48h	AT5G25960	0	NA	NaN	NA	NA	NA	NA	tori_Root_LP_48h	AT5G18910	6.52698	-0.0821174	0.94467	0.242892	-0.338082	0.735301	NA	Col-0_Root_LP_72h	AT5G13620	0	NA	NaN	NA	NA	NA	NA	tori_Root_HP_72h	AT5G27050	0	NA	NaN	NA	NA	NA	NA	tori_Root_LP_72h	AT5G18470	1.22978	0.129061	1.09358	0.115545	1.11697	0.264007	NA
Col-0_Shoot_LP_24h	AT5G25390	0.231965	0.012977	1.00904	0.052592	0.246749	0.805102	NA	tori_Shoot_HP_24h	AT5G23065	0	NA	NaN	NA	NA	NA	NA	tori_Shoot_LP_24h	AT5G25290	0.223607	-0.029291	0.979902	0.0880342	-0.332723	0.739343	NA	Col-0_Shoot_LP_48h	AT5G19633	0	NA	NaN	NA	NA	NA	NA	tori_Shoot_HP_48h	AT5G20447	0	NA	NaN	NA	NA	NA	NA	tori_Shoot_LP_48h	AT5G19175	0	NA	NaN	NA	NA	NA	NA	Col-0_Shoot_LP_72h	AT5G19315	0	NA	NaN	NA	NA	NA	NA	tori_Shoot_HP_72h	AT5G36080	0	NA	NaN	NA	NA	NA	NA	tori_Shoot_LP_72h	AT5G18407	0	NA	NaN	NA	NA	NA	NA	Col-0_Root_LP_24h	AT5G24206	1.30384	-0.015121	0.989574	0.056403	-0.268088	0.788632	NA	tori_Root_HP_24h	AT5G14490	1.65995	0.054305	1.03836	0.0635686	0.854274	0.392953	NA	tori_Root_LP_24h	AT5G14290	0	NA	#VALUE!	NA	NA	NA	NA	Col-0_Root_LP_48h	AT5G22960	0	NA	NaN	NA	NA	NA	NA	tori_Root_HP_48h	AT5G25970	0.349967	-0.014602	0.98993	0.0366958	-0.39792	0.690689	NA	tori_Root_LP_48h	AT5G18933	0	NA	NaN	NA	NA	NA	NA	Col-0_Root_LP_72h	AT5G13670	0.447316	0.0253039	1.01769	0.0409042	0.618613	0.536171	NA	tori_Root_HP_72h	AT5G27060	6.51848	0.0653486	1.04634	0.147167	0.444045	0.65701	NA	tori_Root_LP_72h	AT5G18510	0.269092	0.018344	1.0128	0.0637087	0.287935	0.773396	NA
Col-0_Shoot_LP_24h	AT5G25400	0	NA	NaN	NA	NA	NA	NA	tori_Shoot_HP_24h	AT5G23115	2.50218	0.218656	1.16365	0.213219	1.0255	0.305128	NA	tori_Shoot_LP_24h	AT5G25300	0	NA	NaN	NA	NA	NA	NA	Col-0_Shoot_LP_48h	AT5G19640	0	NA	NaN	NA	NA	NA	NA	tori_Shoot_HP_48h	AT5G20460	0	NA	NaN	NA	NA	NA	NA	tori_Shoot_LP_48h	AT5G19221	0	NA	NaN	NA	NA	NA	NA	Col-0_Shoot_LP_72h	AT5G19360	0	NA	NaN	NA	NA	NA	NA	tori_Shoot_HP_72h	AT5G36100	2.79025	-0.0159079	0.989034	0.167101	-0.0951995	0.924156	NA	tori_Shoot_LP_72h	AT5G18450	0	NA	NaN	NA	NA	NA	NA	Col-0_Root_LP_24h	AT5G24210	3.76675	-0.0299007	0.979488	0.0899602	-0.332377	0.739605	NA	tori_Root_HP_24h	AT5G14495	0	NA	#VALUE!	NA	NA	NA	NA	tori_Root_LP_24h	AT5G14300	0.456136	0.0360172	1.02528	0.0652572	0.551926	0.580999	NA	Col-0_Root_LP_48h	AT5G22970	0	NA	NaN	NA	NA	NA	NA	tori_Root_HP_48h	AT5G25980	6.76944	-0.10001	0.933027	0.145063	-0.689421	0.490558	NA	tori_Root_LP_48h	AT5G18937	0.255588	0.0137855	1.0096	0.0693223	0.198861	0.842372	NA	Col-0_Root_LP_72h	AT5G13825	0	NA	NaN	NA	NA	NA	NA	tori_Root_HP_72h	AT5G27065	0	NA	NaN	NA	NA	NA	NA	tori_Root_LP_72h	AT5G18600	1.96016	0.110316	1.07946	0.151097	0.7301	0.465329	NA
Col-0_Shoot_LP_24h	AT5G25410	0	NA	NaN	NA	NA	NA	NA	tori_Shoot_HP_24h	AT5G23155	5.52486	0.0969029	1.06947	0.273043	0.3549	0.722665	NA	tori_Shoot_LP_24h	AT5G25310	0.6887	0.0346026	1.02428	0.125888	0.274869	0.783417	NA	Col-0_Shoot_LP_48h	AT5G19650	4.25407	-0.0023244	0.99839	0.121362	-0.0191527	0.984719	NA	tori_Shoot_HP_48h	AT5G20470	3.40918	-0.040652	0.972215	0.247731	-0.164097	0.869655	NA	tori_Shoot_LP_48h	AT5G19270	0	NA	NaN	NA	NA	NA	NA	Col-0_Shoot_LP_72h	AT5G19473	0.568896	-0.0522727	0.964416	0.0758431	-0.689222	0.490684	NA	tori_Shoot_HP_72h	AT5G36110	1.04555	-0.0510932	0.965205	0.10052	-0.50829	0.61125	NA	tori_Shoot_LP_72h	AT5G18470	0.753869	-0.0235672	0.983797	0.12249	-0.1924	0.847429	NA	Col-0_Root_LP_24h	AT5G24215	0	NA	#VALUE!	NA	NA	NA	NA	tori_Root_HP_24h	AT5G14510	1.57806	0.0547666	1.03869	0.0769503	0.711714	0.476642	NA	tori_Root_LP_24h	AT5G14345	2.88321	0.0580904	1.04109	0.146796	0.39572	0.692311	NA	Col-0_Root_LP_48h	AT5G22980	0	NA	NaN	NA	NA	NA	NA	tori_Root_HP_48h	AT5G25990	0	NA	NaN	NA	NA	NA	NA	tori_Root_LP_48h	AT5G18990	0	NA	NaN	NA	NA	NA	NA	Col-0_Root_LP_72h	AT5G13845	0	NA	NaN	NA	NA	NA	NA	tori_Root_HP_72h	AT5G27070	0	NA	NaN	NA	NA	NA	NA	tori_Root_LP_72h	AT5G18636	4.19908	-0.129845	0.91393	0.201423	-0.644636	0.519163	NA
Col-0_Shoot_LP_24h	AT5G25415	0.864298	-0.066106	0.955213	0.0758345	-0.871714	0.383364	NA	tori_Shoot_HP_24h	AT5G23160	0.758036	0.0540329	1.03816	0.127874	0.422548	0.672625	NA	tori_Shoot_LP_24h	AT5G25320	0	NA	NaN	NA	NA	NA	NA	Col-0_Shoot_LP_48h	AT5G19675	0	NA	NaN	NA	NA	NA	NA	tori_Shoot_HP_48h	AT5G20560	0	NA	NaN	NA	NA	NA	NA	tori_Shoot_LP_48h	AT5G19315	0	NA	NaN	NA	NA	NA	NA	Col-0_Shoot_LP_72h	AT5G19560	3.5977	0.0927758	1.06642	0.19152	0.484419	0.628088	NA	tori_Shoot_HP_72h	AT5G36130	2.73758	0.144225	1.10514	0.157605	0.915107	0.360136	NA	tori_Shoot_LP_72h	AT5G18510	0	NA	NaN	NA	NA	NA	NA	Col-0_Root_LP_24h	AT5G24220	23.4539	-0.0673116	0.954415	0.174923	-0.384807	0.700381	NA	tori_Root_HP_24h	AT5G14515	1.12281	0.00603603	1.00419	0.0591044	0.102125	0.918658	NA	tori_Root_LP_24h	AT5G14400	2.42931	0.1044	1.07505	0.132851	0.785844	0.431959	NA	Col-0_Root_LP_48h	AT5G22990	0.219504	0.00576406	1.004	0.0251972	0.228758	0.819057	NA	tori_Root_HP_48h	AT5G25995	0	NA	NaN	NA	NA	NA	NA	tori_Root_LP_48h	AT5G19095	0	NA	NaN	NA	NA	NA	NA	Col-0_Root_LP_72h	AT5G13887	2.25806	0.019541	1.01364	0.0971719	0.201098	0.840622	NA	tori_Root_HP_72h	AT5G27080	0	NA	NaN	NA	NA	NA	NA	tori_Root_LP_72h	AT5G18705	0	NA	NaN	NA	NA	NA	NA
Col-0_Shoot_LP_24h	AT5G25420	0.222847	-0.0173869	0.988021	0.052592	-0.330601	0.740946	NA	tori_Shoot_HP_24h	AT5G23180	0	NA	NaN	NA	NA	NA	NA	tori_Shoot_LP_24h	AT5G25330	0	NA	NaN	NA	NA	NA	NA	Col-0_Shoot_LP_48h	AT5G19700	0.513195	0.00103101	1.00072	0.0437792	0.0235502	0.981211	NA	tori_Shoot_HP_48h	AT5G20690	0	NA	NaN	NA	NA	NA	NA	tori_Shoot_LP_48h	AT5G19360	0	NA	NaN	NA	NA	NA	NA	Col-0_Shoot_LP_72h	AT5G19595	0	NA	NaN	NA	NA	NA	NA	tori_Shoot_HP_72h	AT5G36140	3.06437	-0.067804	0.954089	0.171349	-0.395707	0.692321	NA	tori_Shoot_LP_72h	AT5G18560	0.977485	0.0622392	1.04408	0.143546	0.433583	0.664591	NA	Col-0_Root_LP_24h	AT5G24275	3.78572	0.0996888	1.07154	0.0938642	1.06205	0.288212	NA	tori_Root_HP_24h	AT5G14545	0	NA	#VALUE!	NA	NA	NA	NA	tori_Root_LP_24h	AT5G14490	0.963466	0.0640471	1.04539	0.0837318	0.764907	0.444327	NA	Col-0_Root_LP_48h	AT5G23035	0	NA	NaN	NA	NA	NA	NA	tori_Root_HP_48h	AT5G26038	0	NA	NaN	NA	NA	NA	NA	tori_Root_LP_48h	AT5G19170	0.546152	-0.0565337	0.961572	0.0805613	-0.701747	0.482837	NA	Col-0_Root_LP_72h	AT5G13940	0.500757	-0.0325358	0.9777	0.0460465	-0.706587	0.479823	NA	tori_Root_HP_72h	AT5G27090	0	NA	NaN	NA	NA	NA	NA	tori_Root_LP_72h	AT5G18720	0.499842	-0.0522745	0.964415	0.0768083	-0.680584	0.496135	NA
Col-0_Shoot_LP_24h	AT5G25425	0	NA	NaN	NA	NA	NA	NA	tori_Shoot_HP_24h	AT5G23212	0	NA	NaN	NA	NA	NA	NA	tori_Shoot_LP_24h	AT5G25340	0.263111	0.0215356	1.01504	0.0880342	0.244627	0.806745	NA	Col-0_Shoot_LP_48h	AT5G19710	0	NA	NaN	NA	NA	NA	NA	tori_Shoot_HP_48h	AT5G20810	3.57176	0.198818	1.14776	0.242779	0.818922	0.412831	NA	tori_Shoot_LP_48h	AT5G19473	0.298531	0.0601668	1.04259	0.176264	0.341345	0.732844	NA	Col-0_Shoot_LP_72h	AT5G19610	0	NA	NaN	NA	NA	NA	NA	tori_Shoot_HP_72h	AT5G36150	2.8327	0.0738458	1.05252	0.166152	0.444447	0.656719	NA	tori_Shoot_LP_72h	AT5G18636	2.34332	-0.0820669	0.944703	0.203065	-0.404142	0.686109	NA	Col-0_Root_LP_24h	AT5G24316	0.22724	0.0126112	1.00878	0.0352204	0.358064	0.720295	NA	tori_Root_HP_24h	AT5G14560	0	NA	#VALUE!	NA	NA	NA	NA	tori_Root_LP_24h	AT5G14495	0	NA	#VALUE!	NA	NA	NA	NA	Col-0_Root_LP_48h	AT5G23065	0.258799	-0.00878354	0.99393	0.0251972	-0.348592	0.727396	NA	tori_Root_HP_48h	AT5G26050	0	NA	NaN	NA	NA	NA	NA	tori_Root_LP_48h	AT5G19172	0	NA	NaN	NA	NA	NA	NA	Col-0_Root_LP_72h	AT5G14010	0	NA	NaN	NA	NA	NA	NA	tori_Root_HP_72h	AT5G27093	7.28971	0.0320645	1.02247	0.152517	0.210235	0.833484	NA	tori_Root_LP_72h	AT5G18730	1.26878	-0.082773	0.944241	0.122164	-0.677558	0.498052	NA
Col-0_Shoot_LP_24h	AT5G25430	0	NA	NaN	NA	NA	NA	NA	tori_Shoot_HP_24h	AT5G23230	0	NA	NaN	NA	NA	NA	NA	tori_Shoot_LP_24h	AT5G25390	0.201982	0.0215356	1.01504	0.0880342	0.244627	0.806745	NA	Col-0_Shoot_LP_48h	AT5G19720	0.528971	0.0276996	1.01938	0.041007	0.675484	0.499368	NA	tori_Shoot_HP_48h	AT5G20852	0	NA	NaN	NA	NA	NA	NA	tori_Shoot_LP_48h	AT5G19560	1.81815	0.130958	1.09502	0.365664	0.358139	0.720239	NA	Col-0_Shoot_LP_72h	AT5G19633	0	NA	NaN	NA	NA	NA	NA	tori_Shoot_HP_72h	AT5G36190	0	NA	NaN	NA	NA	NA	NA	tori_Shoot_LP_72h	AT5G18661	1.37485	0.0414285	1.02913	0.164163	0.252362	0.800761	NA	Col-0_Root_LP_24h	AT5G24355	2.94179	0.0016872	1.00117	0.082363	0.0204849	0.983657	NA	tori_Root_HP_24h	AT5G14565	0.630328	-0.0256236	0.982396	0.045451	-0.563764	0.572915	NA	tori_Root_LP_24h	AT5G14510	5.67214	0.33686	1.263	0.185412	1.81682	0.0692452	NA	Col-0_Root_LP_48h	AT5G23115	0	NA	NaN	NA	NA	NA	NA	tori_Root_HP_48h	AT5G26060	0	NA	NaN	NA	NA	NA	NA	tori_Root_LP_48h	AT5G19175	0	NA	NaN	NA	NA	NA	NA	Col-0_Root_LP_72h	AT5G14035	0	NA	NaN	NA	NA	NA	NA	tori_Root_HP_72h	AT5G27130	1.16693	-0.00543641	0.996239	0.0691011	-0.0786733	0.937292	NA	tori_Root_LP_72h	AT5G18735	0	NA	NaN	NA	NA	NA	NA
Col-0_Shoot_LP_24h	AT5G25450	4.74236	0.0227525	1.0159	0.171424	0.132726	0.89441	NA	tori_Shoot_HP_24h	AT5G23260	0	NA	NaN	NA	NA	NA	NA	tori_Shoot_LP_24h	AT5G25400	0	NA	NaN	NA	NA	NA	NA	Col-0_Shoot_LP_48h	AT5G19790	2.54584	0.0726815	1.05167	0.0970955	0.748557	0.454124	NA	tori_Shoot_HP_48h	AT5G20854	0	NA	NaN	NA	NA	NA	NA	tori_Shoot_LP_48h	AT5G19595	0	NA	NaN	NA	NA	NA	NA	Col-0_Shoot_LP_72h	AT5G19640	0	NA	NaN	NA	NA	NA	NA	tori_Shoot_HP_72h	AT5G36200	0	NA	NaN	NA	NA	NA	NA	tori_Shoot_LP_72h	AT5G18705	0	NA	NaN	NA	NA	NA	NA	Col-0_Root_LP_24h	AT5G24370	0	NA	#VALUE!	NA	NA	NA	NA	tori_Root_HP_24h	AT5G14602	6.60749	0.088617	1.06335	0.125446	0.706417	0.479929	NA	tori_Root_LP_24h	AT5G14515	0.536781	-0.0373196	0.974464	0.0654941	-0.569816	0.568803	NA	Col-0_Root_LP_48h	AT5G23155	7.46088	0.00916782	1.00638	0.109995	0.0833474	0.933575	NA	tori_Root_HP_48h	AT5G26070	0.349967	-0.014602	0.98993	0.0366958	-0.39792	0.690689	NA	tori_Root_LP_48h	AT5G19221	0	NA	NaN	NA	NA	NA	NA	Col-0_Root_LP_72h	AT5G14160	1.48061	0.0347831	1.0244	0.0784266	0.443512	0.657396	NA	tori_Root_HP_72h	AT5G27140	0	NA	NaN	NA	NA	NA	NA	tori_Root_LP_72h	AT5G18740	3.40963	-0.195083	0.873523	0.178843	-1.09081	0.275358	NA
Col-0_Shoot_LP_24h	AT5G25470	3.19547	-0.108209	0.927739	0.146746	-0.737387	0.460887	NA	tori_Shoot_HP_24h	AT5G23270	5.327	-0.183321	0.880674	0.274393	-0.668094	0.504073	NA	tori_Shoot_LP_24h	AT5G25410	0	NA	NaN	NA	NA	NA	NA	Col-0_Shoot_LP_48h	AT5G19800	1.51374	0.00470936	1.00327	0.0782005	0.0602217	0.951979	NA	tori_Shoot_HP_48h	AT5G20856	0	NA	NaN	NA	NA	NA	NA	tori_Shoot_LP_48h	AT5G19610	0	NA	NaN	NA	NA	NA	NA	Col-0_Shoot_LP_72h	AT5G19675	0	NA	NaN	NA	NA	NA	NA	tori_Shoot_HP_72h	AT5G36225	0	NA	NaN	NA	NA	NA	NA	tori_Shoot_LP_72h	AT5G18710	3.98117	-0.226196	0.854886	0.249457	-0.906751	0.364539	NA	Col-0_Root_LP_24h	AT5G24420	0.898055	0.0170335	1.01188	0.0438569	0.388389	0.697728	NA	tori_Root_HP_24h	AT5G14670	0.500327	-0.0225965	0.984459	0.0449948	-0.502204	0.615524	NA	tori_Root_LP_24h	AT5G14545	0	NA	#VALUE!	NA	NA	NA	NA	Col-0_Root_LP_48h	AT5G23180	0	NA	NaN	NA	NA	NA	NA	tori_Root_HP_48h	AT5G26080	2.83867	-0.0735381	0.950305	0.101433	-0.724991	0.468458	NA	tori_Root_LP_48h	AT5G19270	0	NA	NaN	NA	NA	NA	NA	Col-0_Root_LP_72h	AT5G14275	0	NA	NaN	NA	NA	NA	NA	tori_Root_HP_72h	AT5G27170	0	NA	NaN	NA	NA	NA	NA	tori_Root_LP_72h	AT5G18748	0.269092	0.018344	1.0128	0.0637087	0.287935	0.773396	NA
Col-0_Shoot_LP_24h	AT5G25530	0.454812	-0.00196959	0.998636	0.0582441	-0.0338161	0.973024	NA	tori_Shoot_HP_24h	AT5G23411	0	NA	NaN	NA	NA	NA	NA	tori_Shoot_LP_24h	AT5G25415	0.868565	-0.109338	0.927013	0.125007	-0.874657	0.38176	NA	Col-0_Shoot_LP_48h	AT5G19810	2.42733	-0.020639	0.985796	0.0935999	-0.220503	0.82548	NA	tori_Shoot_HP_48h	AT5G20858	0	NA	NaN	NA	NA	NA	NA	tori_Shoot_LP_48h	AT5G19633	0.298531	0.0601668	1.04259	0.176264	0.341345	0.732844	NA	Col-0_Shoot_LP_72h	AT5G19700	0.568896	-0.0522727	0.964416	0.0758431	-0.689222	0.490684	NA	tori_Shoot_HP_72h	AT5G36228	0.221068	-0.0122239	0.991563	0.0622794	-0.196275	0.844395	NA	tori_Shoot_LP_72h	AT5G18720	1.24508	0.0212752	1.01486	0.157089	0.135434	0.892269	NA	Col-0_Root_LP_24h	AT5G24440	0	NA	#VALUE!	NA	NA	NA	NA	tori_Root_HP_24h	AT5G14860	0.352709	0.0149856	1.01044	0.0445402	0.336451	0.736531	NA	tori_Root_LP_24h	AT5G14560	0	NA	#VALUE!	NA	NA	NA	NA	Col-0_Root_LP_48h	AT5G23212	0	NA	NaN	NA	NA	NA	NA	tori_Root_HP_48h	AT5G26090	0	NA	NaN	NA	NA	NA	NA	tori_Root_LP_48h	AT5G19315	0	NA	NaN	NA	NA	NA	NA	Col-0_Root_LP_72h	AT5G14290	0	NA	NaN	NA	NA	NA	NA	tori_Root_HP_72h	AT5G27200	14.5678	-0.110938	0.925986	0.185411	-0.598333	0.549618	NA	tori_Root_LP_72h	AT5G18755	0	NA	NaN	NA	NA	NA	NA
Col-0_Shoot_LP_24h	AT5G25550	0.543573	-0.0430944	0.970571	0.0620706	-0.694281	0.487506	NA	tori_Shoot_HP_24h	AT5G23470	0	NA	NaN	NA	NA	NA	NA	tori_Shoot_LP_24h	AT5G25420	0.223607	-0.029291	0.979902	0.0880342	-0.332723	0.739343	NA	Col-0_Shoot_LP_48h	AT5G19880	0.755009	0.0174783	1.01219	0.0518782	0.336911	0.736184	NA	tori_Shoot_HP_48h	AT5G20940	0	NA	NaN	NA	NA	NA	NA	tori_Shoot_LP_48h	AT5G19640	0	NA	NaN	NA	NA	NA	NA	Col-0_Shoot_LP_72h	AT5G19710	0	NA	NaN	NA	NA	NA	NA	tori_Shoot_HP_72h	AT5G36240	0.696535	0.0619104	1.04385	0.0794539	0.779199	0.435862	NA	tori_Shoot_LP_72h	AT5G18730	0.247162	-0.0248707	0.982909	0.0877951	-0.283281	0.776961	NA	Col-0_Root_LP_24h	AT5G24480	0	NA	#VALUE!	NA	NA	NA	NA	tori_Root_HP_24h	AT5G14895	6.38761	0.109129	1.07858	0.145317	0.750974	0.452668	NA	tori_Root_LP_24h	AT5G14565	0.904838	-0.0287372	0.980278	0.0804877	-0.357038	0.721063	NA	Col-0_Root_LP_48h	AT5G23230	0	NA	NaN	NA	NA	NA	NA	tori_Root_HP_48h	AT5G26100	0	NA	NaN	NA	NA	NA	NA	tori_Root_LP_48h	AT5G19360	0.178705	0.0137855	1.0096	0.0693223	0.198861	0.842372	NA	Col-0_Root_LP_72h	AT5G14300	0	NA	NaN	NA	NA	NA	NA	tori_Root_HP_72h	AT5G27220	1.1696	-0.0340562	0.97667	0.0698032	-0.487889	0.625629	NA	tori_Root_LP_72h	AT5G18870	0.718665	-0.0648997	0.956012	0.0834742	-0.777483	0.436874	NA
Col-0_Shoot_LP_24h	AT5G25585	0	NA	NaN	NA	NA	NA	NA	tori_Shoot_HP_24h	AT5G23600	0	NA	NaN	NA	NA	NA	NA	tori_Shoot_LP_24h	AT5G25425	0	NA	NaN	NA	NA	NA	NA	Col-0_Shoot_LP_48h	AT5G19890	3.09431	0.103676	1.07451	0.10526	0.984953	0.324647	NA	tori_Shoot_HP_48h	AT5G20995	0	NA	NaN	NA	NA	NA	NA	tori_Shoot_LP_48h	AT5G19650	3.36176	-0.176333	0.884949	0.427366	-0.412605	0.679896	NA	Col-0_Shoot_LP_72h	AT5G19720	0.504586	-0.00552514	0.996178	0.0782601	-0.0705996	0.943716	NA	tori_Shoot_HP_72h	AT5G36260	5.09431	-0.0307319	0.978924	0.204121	-0.150557	0.880325	NA	tori_Shoot_LP_72h	AT5G18735	0	NA	NaN	NA	NA	NA	NA	Col-0_Root_LP_24h	AT5G24510	26.2506	-0.00928425	0.993585	0.182711	-0.0508138	0.959474	NA	tori_Root_HP_24h	AT5G14900	0	NA	#VALUE!	NA	NA	NA	NA	tori_Root_LP_24h	AT5G14670	0.536781	-0.0373196	0.974464	0.0654941	-0.569816	0.568803	NA	Col-0_Root_LP_48h	AT5G23260	0	NA	NaN	NA	NA	NA	NA	tori_Root_HP_48h	AT5G26120	0	NA	NaN	NA	NA	NA	NA	tori_Root_LP_48h	AT5G19470	0.255588	0.0137855	1.0096	0.0693223	0.198861	0.842372	NA	Col-0_Root_LP_72h	AT5G14345	1.2941	-0.0139207	0.990397	0.072952	-0.19082	0.848666	NA	tori_Root_HP_72h	AT5G27230	10.0603	-0.139394	0.9079	0.165652	-0.841488	0.400074	NA	tori_Root_LP_72h	AT5G18880	0	NA	NaN	NA	NA	NA	NA
Col-0_Shoot_LP_24h	AT5G25600	0	NA	NaN	NA	NA	NA	NA	tori_Shoot_HP_24h	AT5G23650	0	NA	NaN	NA	NA	NA	NA	tori_Shoot_LP_24h	AT5G25430	0	NA	NaN	NA	NA	NA	NA	Col-0_Shoot_LP_48h	AT5G20045	0.739233	-0.0139999	0.990343	0.0549408	-0.254818	0.798863	NA	tori_Shoot_HP_48h	AT5G21030	1.13367	0.0268816	1.01881	0.151552	0.177375	0.859213	NA	tori_Shoot_LP_48h	AT5G19675	0	NA	NaN	NA	NA	NA	NA	Col-0_Shoot_LP_72h	AT5G19790	5.18431	0.027276	1.01909	0.220407	0.123753	0.901511	NA	tori_Shoot_HP_72h	AT5G36280	0.442136	-0.0314127	0.978462	0.0652623	-0.481329	0.630283	NA	tori_Shoot_LP_72h	AT5G18740	1.17166	-0.0454963	0.968956	0.156048	-0.291554	0.770628	NA	Col-0_Root_LP_24h	AT5G24540	0	NA	#VALUE!	NA	NA	NA	NA	tori_Root_HP_24h	AT5G14980	3.589	-0.061586	0.95821	0.105884	-0.581637	0.560811	NA	tori_Root_LP_24h	AT5G14860	0	NA	#VALUE!	NA	NA	NA	NA	Col-0_Root_LP_48h	AT5G23270	1.21299	0.00468353	1.00325	0.0476338	0.0983235	0.921675	NA	tori_Root_HP_48h	AT5G26130	0	NA	NaN	NA	NA	NA	NA	tori_Root_LP_48h	AT5G19473	0.311626	-0.0262378	0.981978	0.0693223	-0.37849	0.705067	NA	Col-0_Root_LP_72h	AT5G14400	1.03826	-0.0347596	0.976194	0.0669614	-0.519099	0.603692	NA	tori_Root_HP_72h	AT5G27238	0	NA	NaN	NA	NA	NA	NA	tori_Root_LP_72h	AT5G18890	0.269092	0.018344	1.0128	0.0637087	0.287935	0.773396	NA
Col-0_Shoot_LP_24h	AT5G25625	0	NA	NaN	NA	NA	NA	NA	tori_Shoot_HP_24h	AT5G23665	0	NA	NaN	NA	NA	NA	NA	tori_Shoot_LP_24h	AT5G25450	4.21143	-0.0288444	0.980205	0.256376	-0.112508	0.91042	NA	Col-0_Shoot_LP_48h	AT5G20100	0	NA	NaN	NA	NA	NA	NA	tori_Shoot_HP_48h	AT5G21050	3.48859	-0.304054	0.809973	0.252075	-1.20621	0.227738	NA	tori_Shoot_LP_48h	AT5G19700	0.489399	0.00910413	1.00633	0.202455	0.0449687	0.964132	NA	Col-0_Shoot_LP_72h	AT5G19800	3.87645	-0.112965	0.924686	0.196993	-0.573447	0.566342	NA	tori_Shoot_HP_72h	AT5G36300	0	NA	NaN	NA	NA	NA	NA	tori_Shoot_LP_72h	AT5G18748	0	NA	NaN	NA	NA	NA	NA	Col-0_Root_LP_24h	AT5G24550	1.53105	0.0111864	1.00778	0.059449	0.188168	0.850745	NA	tori_Root_HP_24h	AT5G14990	0	NA	#VALUE!	NA	NA	NA	NA	tori_Root_LP_24h	AT5G14900	0	NA	#VALUE!	NA	NA	NA	NA	Col-0_Root_LP_48h	AT5G23411	0	NA	NaN	NA	NA	NA	NA	tori_Root_HP_48h	AT5G26140	10.4043	0.167577	1.12317	0.165016	1.01551	0.309861	NA	tori_Root_LP_48h	AT5G19580	0.178705	0.0137855	1.0096	0.0693223	0.198861	0.842372	NA	Col-0_Root_LP_72h	AT5G14490	0.26081	-0.010555	0.992711	0.0363606	-0.290287	0.771597	NA	tori_Root_HP_72h	AT5G27247	1.08231	0.0448254	1.03156	0.0670051	0.668985	0.503505	NA	tori_Root_LP_72h	AT5G18933	0	NA	NaN	NA	NA	NA	NA
Col-0_Shoot_LP_24h	AT5G25640	3.04074	0.0785892	1.05598	0.132073	0.595043	0.551815	NA	tori_Shoot_HP_24h	AT5G23710	0	NA	NaN	NA	NA	NA	NA	tori_Shoot_LP_24h	AT5G25470	2.28322	-0.27272	0.827758	0.188241	-1.44878	0.147399	NA	Col-0_Shoot_LP_48h	AT5G20225	0	NA	NaN	NA	NA	NA	NA	tori_Shoot_HP_48h	AT5G21080	0.914133	0.0582952	1.04123	0.139292	0.418511	0.675573	NA	tori_Shoot_LP_48h	AT5G19710	0	NA	NaN	NA	NA	NA	NA	Col-0_Shoot_LP_72h	AT5G19810	3.19417	0.0860646	1.06147	0.174782	0.492411	0.622429	NA	tori_Shoot_HP_72h	AT5G36310	0	NA	NaN	NA	NA	NA	NA	tori_Shoot_LP_72h	AT5G18755	0	NA	NaN	NA	NA	NA	NA	Col-0_Root_LP_24h	AT5G24560	0	NA	#VALUE!	NA	NA	NA	NA	tori_Root_HP_24h	AT5G14995	0	NA	#VALUE!	NA	NA	NA	NA	tori_Root_LP_24h	AT5G14980	3.65057	-0.112403	0.925046	0.153764	-0.731011	0.464772	NA	Col-0_Root_LP_48h	AT5G23470	0	NA	NaN	NA	NA	NA	NA	tori_Root_HP_48h	AT5G26146	2.22529	-0.0603471	0.959033	0.0883527	-0.683025	0.494591	NA	tori_Root_LP_48h	AT5G19595	0	NA	NaN	NA	NA	NA	NA	Col-0_Root_LP_72h	AT5G14495	0	NA	NaN	NA	NA	NA	NA	tori_Root_HP_72h	AT5G27260	0.401034	-0.0171186	0.988204	0.038303	-0.446926	0.654929	NA	tori_Root_LP_72h	AT5G18937	0	NA	NaN	NA	NA	NA	NA
Col-0_Shoot_LP_24h	AT5G25750	0	NA	NaN	NA	NA	NA	NA	tori_Shoot_HP_24h	AT5G23790	1.94614	0.143382	1.10449	0.194225	0.738225	0.460378	NA	tori_Shoot_LP_24h	AT5G25530	0.425589	-0.00538176	0.996277	0.0942934	-0.0570745	0.954486	NA	Col-0_Shoot_LP_48h	AT5G20260	3.24655	0.0526263	1.03715	0.103052	0.510677	0.609578	NA	tori_Shoot_HP_48h	AT5G21120	3.38996	-0.0372649	0.974501	0.244158	-0.152626	0.878693	NA	tori_Shoot_LP_48h	AT5G19720	0.298531	0.0601668	1.04259	0.176264	0.341345	0.732844	NA	Col-0_Shoot_LP_72h	AT5G19870	6.17141	0.221863	1.16624	0.228759	0.969856	0.332119	NA	tori_Shoot_HP_72h	AT5G36320	0	NA	NaN	NA	NA	NA	NA	tori_Shoot_LP_72h	AT5G18870	0	NA	NaN	NA	NA	NA	NA	Col-0_Root_LP_24h	AT5G24575	0	NA	#VALUE!	NA	NA	NA	NA	tori_Root_HP_24h	AT5G15000	0	NA	#VALUE!	NA	NA	NA	NA	tori_Root_LP_24h	AT5G14990	0	NA	#VALUE!	NA	NA	NA	NA	Col-0_Root_LP_48h	AT5G23480	8.03999	0.125686	1.09103	0.110885	1.13348	0.257012	NA	tori_Root_HP_48h	AT5G26147	0	NA	NaN	NA	NA	NA	NA	tori_Root_LP_48h	AT5G19610	0	NA	NaN	NA	NA	NA	NA	Col-0_Root_LP_72h	AT5G14510	2.78425	0.0150093	1.01046	0.105245	0.142613	0.886596	NA	tori_Root_HP_72h	AT5G27290	2.21783	0.0111281	1.00774	0.094457	0.117811	0.906218	NA	tori_Root_LP_72h	AT5G18990	0	NA	NaN	NA	NA	NA	NA
Col-0_Shoot_LP_24h	AT5G25755	3.59191	0.0412891	1.02903	0.141373	0.292059	0.770242	NA	tori_Shoot_HP_24h	AT5G23840	6.50786	0.149303	1.10903	0.261629	0.570667	0.568226	NA	tori_Shoot_LP_24h	AT5G25550	0.546086	-0.0698247	0.952754	0.103131	-0.677051	0.498374	NA	Col-0_Shoot_LP_48h	AT5G20310	0	NA	NaN	NA	NA	NA	NA	tori_Shoot_HP_48h	AT5G21125	0	NA	NaN	NA	NA	NA	NA	tori_Shoot_LP_48h	AT5G19790	1.22108	-0.0417051	0.971506	0.329851	-0.126436	0.899387	NA	Col-0_Shoot_LP_72h	AT5G19880	0.262941	-0.0224793	0.984539	0.0657709	-0.341782	0.732515	NA	tori_Shoot_HP_72h	AT5G36330	0	NA	NaN	NA	NA	NA	NA	tori_Shoot_LP_72h	AT5G18880	0	NA	NaN	NA	NA	NA	NA	Col-0_Root_LP_24h	AT5G24640	3.12697	-0.0352288	0.975877	0.0877633	-0.401407	0.688121	NA	tori_Root_HP_24h	AT5G15008	0	NA	#VALUE!	NA	NA	NA	NA	tori_Root_LP_24h	AT5G14995	0	NA	#VALUE!	NA	NA	NA	NA	Col-0_Root_LP_48h	AT5G23600	0.295682	-0.00878354	0.99393	0.0251972	-0.348592	0.727396	NA	tori_Root_HP_48h	AT5G26150	0	NA	NaN	NA	NA	NA	NA	tori_Root_LP_48h	AT5G19633	0	NA	NaN	NA	NA	NA	NA	Col-0_Root_LP_72h	AT5G14515	0.239948	-0.010555	0.992711	0.0363606	-0.290287	0.771597	NA	tori_Root_HP_72h	AT5G27300	11.4625	-0.0374036	0.974407	0.176391	-0.212049	0.832069	NA	tori_Root_LP_72h	AT5G19095	0	NA	NaN	NA	NA	NA	NA
Col-0_Shoot_LP_24h	AT5G25756	1.38419	0.0971274	1.06964	0.0924108	1.05104	0.29324	NA	tori_Shoot_HP_24h	AT5G23903	0	NA	NaN	NA	NA	NA	NA	tori_Shoot_LP_24h	AT5G25585	0	NA	NaN	NA	NA	NA	NA	Col-0_Shoot_LP_48h	AT5G20330	0	NA	NaN	NA	NA	NA	NA	tori_Shoot_HP_48h	AT5G21130	0.161653	0.0247698	1.01732	0.0900798	0.274976	0.783335	NA	tori_Shoot_LP_48h	AT5G19800	0.945296	-0.13164	0.912794	0.285187	-0.46159	0.644375	NA	Col-0_Shoot_LP_72h	AT5G19890	5.58862	-0.147611	0.902744	0.225225	-0.65539	0.512216	NA	tori_Shoot_HP_72h	AT5G36340	0	NA	NaN	NA	NA	NA	NA	tori_Shoot_LP_72h	AT5G18890	0	NA	NaN	NA	NA	NA	NA	Col-0_Root_LP_24h	AT5G24790	0	NA	#VALUE!	NA	NA	NA	NA	tori_Root_HP_24h	AT5G15022	0	NA	#VALUE!	NA	NA	NA	NA	tori_Root_LP_24h	AT5G15000	0	NA	#VALUE!	NA	NA	NA	NA	Col-0_Root_LP_48h	AT5G23650	0	NA	NaN	NA	NA	NA	NA	tori_Root_HP_48h	AT5G26190	4.02753	0.122725	1.08879	0.118362	1.03686	0.299799	NA	tori_Root_LP_48h	AT5G19640	0	NA	NaN	NA	NA	NA	NA	Col-0_Root_LP_72h	AT5G14545	0	NA	NaN	NA	NA	NA	NA	tori_Root_HP_72h	AT5G27310	0	NA	NaN	NA	NA	NA	NA	tori_Root_LP_72h	AT5G19170	1.44882	0.000811465	1.00056	0.126689	0.00640519	0.994889	NA
Col-0_Shoot_LP_24h	AT5G25850	0	NA	NaN	NA	NA	NA	NA	tori_Shoot_HP_24h	AT5G23908	0	NA	NaN	NA	NA	NA	NA	tori_Shoot_LP_24h	AT5G25600	0	NA	NaN	NA	NA	NA	NA	Col-0_Shoot_LP_48h	AT5G20340	0	NA	NaN	NA	NA	NA	NA	tori_Shoot_HP_48h	AT5G21378	0	NA	NaN	NA	NA	NA	NA	tori_Shoot_LP_48h	AT5G19810	3.86363	0.258604	1.19632	0.431301	0.59959	0.54878	NA	Col-0_Shoot_LP_72h	AT5G20045	0.938382	0.0466258	1.03285	0.109236	0.426834	0.6695	NA	tori_Shoot_HP_72h	AT5G36350	0	NA	NaN	NA	NA	NA	NA	tori_Shoot_LP_72h	AT5G18910	0.506707	0.0108348	1.00754	0.105043	0.103147	0.917846	NA	Col-0_Root_LP_24h	AT5G24820	1.31472	0.0177109	1.01235	0.0520567	0.340224	0.733688	NA	tori_Root_HP_24h	AT5G15030	0	NA	#VALUE!	NA	NA	NA	NA	tori_Root_LP_24h	AT5G15008	0	NA	#VALUE!	NA	NA	NA	NA	Col-0_Root_LP_48h	AT5G23665	0	NA	NaN	NA	NA	NA	NA	tori_Root_HP_48h	AT5G26250	4.16865	-0.0640692	0.956562	0.120445	-0.531936	0.594771	NA	tori_Root_LP_48h	AT5G19675	0	NA	NaN	NA	NA	NA	NA	Col-0_Root_LP_72h	AT5G14560	0	NA	NaN	NA	NA	NA	NA	tori_Root_HP_72h	AT5G27340	0	NA	NaN	NA	NA	NA	NA	tori_Root_LP_72h	AT5G19172	0	NA	NaN	NA	NA	NA	NA
Col-0_Shoot_LP_24h	AT5G25860	0	NA	NaN	NA	NA	NA	NA	tori_Shoot_HP_24h	AT5G23950	3.3809	0.210012	1.1567	0.226263	0.928175	0.353317	NA	tori_Shoot_LP_24h	AT5G25625	0	NA	NaN	NA	NA	NA	NA	Col-0_Shoot_LP_48h	AT5G20370	0.264485	0.0113784	1.00792	0.0357268	0.318484	0.750118	NA	tori_Shoot_HP_48h	AT5G22145	0	NA	NaN	NA	NA	NA	NA	tori_Shoot_LP_48h	AT5G19880	0.466657	0.0142535	1.00993	0.1994	0.0714822	0.943014	NA	Col-0_Shoot_LP_72h	AT5G20100	0	NA	NaN	NA	NA	NA	NA	tori_Shoot_HP_72h	AT5G36360	0	NA	NaN	NA	NA	NA	NA	tori_Shoot_LP_72h	AT5G18933	0	NA	NaN	NA	NA	NA	NA	Col-0_Root_LP_24h	AT5G24825	5.98364	0.0166574	1.01161	0.111262	0.149713	0.880991	NA	tori_Root_HP_24h	AT5G15040	0	NA	#VALUE!	NA	NA	NA	NA	tori_Root_LP_24h	AT5G15022	0	NA	#VALUE!	NA	NA	NA	NA	Col-0_Root_LP_48h	AT5G23710	0	NA	NaN	NA	NA	NA	NA	tori_Root_HP_48h	AT5G26262	0	NA	NaN	NA	NA	NA	NA	tori_Root_LP_48h	AT5G19700	1.43968	0.0357727	1.02511	0.129183	0.276916	0.781845	NA	Col-0_Root_LP_72h	AT5G14565	0.223658	0.0104378	1.00726	0.0363606	0.287063	0.774064	NA	tori_Root_HP_72h	AT5G27360	1.01963	-0.0601134	0.959189	0.0622164	-0.966199	0.333945	NA	tori_Root_LP_72h	AT5G19175	0	NA	NaN	NA	NA	NA	NA
Col-0_Shoot_LP_24h	AT5G25870	0	NA	NaN	NA	NA	NA	NA	tori_Shoot_HP_24h	AT5G23960	0	NA	NaN	NA	NA	NA	NA	tori_Shoot_LP_24h	AT5G25640	2.96866	0.118624	1.0857	0.210166	0.564428	0.572463	NA	Col-0_Shoot_LP_48h	AT5G20390	0	NA	NaN	NA	NA	NA	NA	tori_Shoot_HP_48h	AT5G22150	0.323306	0.0425805	1.02995	0.0905489	0.470249	0.638177	NA	tori_Shoot_LP_48h	AT5G19890	2.54268	0.314817	1.24385	0.401428	0.784243	0.432897	NA	Col-0_Shoot_LP_72h	AT5G20225	0.262941	-0.0224793	0.984539	0.0657709	-0.341782	0.732515	NA	tori_Shoot_HP_72h	AT5G36370	0	NA	NaN	NA	NA	NA	NA	tori_Shoot_LP_72h	AT5G18937	0.847713	0.0384929	1.02704	0.13407	0.287111	0.774028	NA	Col-0_Root_LP_24h	AT5G24860	0.45448	0.0208095	1.01453	0.0354223	0.587468	0.556889	NA	tori_Root_HP_24h	AT5G15060	2.11626	0.064655	1.04583	0.0691349	0.9352	0.349685	NA	tori_Root_LP_24h	AT5G15030	0	NA	#VALUE!	NA	NA	NA	NA	Col-0_Root_LP_48h	AT5G23770	9.32489	-0.0692598	0.953127	0.120159	-0.5764	0.564345	NA	tori_Root_HP_48h	AT5G26580	0.11209	0.0038394	1.00266	0.0366276	0.104823	0.916517	NA	tori_Root_LP_48h	AT5G19710	0.546152	-0.0565337	0.961572	0.0805613	-0.701747	0.482837	NA	Col-0_Root_LP_72h	AT5G14670	0.239948	-0.010555	0.992711	0.0363606	-0.290287	0.771597	NA	tori_Root_HP_72h	AT5G27370	0	NA	NaN	NA	NA	NA	NA	tori_Root_LP_72h	AT5G19221	0	NA	NaN	NA	NA	NA	NA
Col-0_Shoot_LP_24h	AT5G25910	7.77425	0.155579	1.11387	0.192151	0.809667	0.418131	NA	tori_Shoot_HP_24h	AT5G23970	0	NA	NaN	NA	NA	NA	NA	tori_Shoot_LP_24h	AT5G25750	0	NA	NaN	NA	NA	NA	NA	Col-0_Shoot_LP_48h	AT5G20430	0.510023	0.0010261	1.00071	0.0436912	0.0234852	0.981263	NA	tori_Shoot_HP_48h	AT5G22160	0	NA	NaN	NA	NA	NA	NA	tori_Shoot_LP_48h	AT5G20045	0.705976	-0.0633999	0.957006	0.257436	-0.246274	0.80547	NA	Col-0_Shoot_LP_72h	AT5G20260	5.6607	-0.0161911	0.98884	0.214575	-0.0754565	0.939851	NA	tori_Shoot_HP_72h	AT5G36380	0	NA	NaN	NA	NA	NA	NA	tori_Shoot_LP_72h	AT5G18990	0	NA	NaN	NA	NA	NA	NA	Col-0_Root_LP_24h	AT5G24879	1.1658	-0.0411775	0.971861	0.0500888	-0.822089	0.411026	NA	tori_Root_HP_24h	AT5G15100	0.62248	0.0272098	1.01904	0.0454123	0.599173	0.549057	NA	tori_Root_LP_24h	AT5G15040	0	NA	#VALUE!	NA	NA	NA	NA	Col-0_Root_LP_48h	AT5G23790	0	NA	NaN	NA	NA	NA	NA	tori_Root_HP_48h	AT5G26594	0	NA	NaN	NA	NA	NA	NA	tori_Root_LP_48h	AT5G19720	0	NA	NaN	NA	NA	NA	NA	Col-0_Root_LP_72h	AT5G14860	0	NA	NaN	NA	NA	NA	NA	tori_Root_HP_72h	AT5G27400	2.23732	-0.0684514	0.953661	0.0950135	-0.720438	0.471255	NA	tori_Root_LP_72h	AT5G19270	0	NA	NaN	NA	NA	NA	NA
Col-0_Shoot_LP_24h	AT5G25920	1.4608	-0.00761456	0.994736	0.111328	-0.0683977	0.945469	NA	tori_Shoot_HP_24h	AT5G23990	6.24165	0.11392	1.08216	0.28041	0.406261	0.684551	NA	tori_Shoot_LP_24h	AT5G25755	4.04097	0.124892	1.09043	0.246719	0.50621	0.612709	NA	Col-0_Shoot_LP_48h	AT5G20440	0	NA	NaN	NA	NA	NA	NA	tori_Shoot_HP_48h	AT5G22170	0	NA	NaN	NA	NA	NA	NA	tori_Shoot_LP_48h	AT5G20100	0	NA	NaN	NA	NA	NA	NA	Col-0_Shoot_LP_72h	AT5G20310	0	NA	NaN	NA	NA	NA	NA	tori_Shoot_HP_72h	AT5G36390	0	NA	NaN	NA	NA	NA	NA	tori_Shoot_LP_72h	AT5G19095	0	NA	NaN	NA	NA	NA	NA	Col-0_Root_LP_24h	AT5G24940	10.1399	0.023122	1.01616	0.13806	0.167478	0.866994	NA	tori_Root_HP_24h	AT5G15110	0	NA	#VALUE!	NA	NA	NA	NA	tori_Root_LP_24h	AT5G15060	0	NA	#VALUE!	NA	NA	NA	NA	Col-0_Root_LP_48h	AT5G23903	0	NA	NaN	NA	NA	NA	NA	tori_Root_HP_48h	AT5G26617	0	NA	NaN	NA	NA	NA	NA	tori_Root_LP_48h	AT5G19810	1.54766	-0.0235554	0.983805	0.147791	-0.159384	0.873367	NA	Col-0_Root_LP_72h	AT5G14900	0	NA	NaN	NA	NA	NA	NA	tori_Root_HP_72h	AT5G27440	0	NA	NaN	NA	NA	NA	NA	tori_Root_LP_72h	AT5G19315	0	NA	NaN	NA	NA	NA	NA
Col-0_Shoot_LP_24h	AT5G25950	0	NA	NaN	NA	NA	NA	NA	tori_Shoot_HP_24h	AT5G24040	0.447476	-0.0488257	0.966723	0.0969731	-0.503497	0.614615	NA	tori_Shoot_LP_24h	AT5G25756	0.728204	0.0910616	1.06515	0.116495	0.781681	0.434402	NA	Col-0_Shoot_LP_48h	AT5G20447	0	NA	NaN	NA	NA	NA	NA	tori_Shoot_HP_48h	AT5G22180	0	NA	NaN	NA	NA	NA	NA	tori_Shoot_LP_48h	AT5G20225	0.298531	0.0601668	1.04259	0.176264	0.341345	0.732844	NA	Col-0_Shoot_LP_72h	AT5G20330	0	NA	NaN	NA	NA	NA	NA	tori_Shoot_HP_72h	AT5G36400	0	NA	NaN	NA	NA	NA	NA	tori_Shoot_LP_72h	AT5G19172	0	NA	NaN	NA	NA	NA	NA	Col-0_Root_LP_24h	AT5G24950	0	NA	#VALUE!	NA	NA	NA	NA	tori_Root_HP_24h	AT5G15140	0.750491	-0.027065	0.981415	0.0457491	-0.591597	0.554121	NA	tori_Root_LP_24h	AT5G15100	1.62438	0.102133	1.07336	0.104477	0.977566	0.328289	NA	Col-0_Root_LP_48h	AT5G23908	0	NA	NaN	NA	NA	NA	NA	tori_Root_HP_48h	AT5G26620	5.06232	-0.0207618	0.985712	0.128107	-0.162066	0.871254	NA	tori_Root_LP_48h	AT5G19880	2.0488	0.163523	1.12002	0.161435	1.01293	0.311092	NA	Col-0_Root_LP_72h	AT5G14980	2.29979	0.0173959	1.01213	0.0975564	0.178316	0.858475	NA	tori_Root_HP_72h	AT5G27493	0	NA	NaN	NA	NA	NA	NA	tori_Root_LP_72h	AT5G19360	0	NA	NaN	NA	NA	NA	NA
Col-0_Shoot_LP_24h	AT5G25960	1.6806	-0.0237821	0.983651	0.106426	-0.22346	0.823177	NA	tori_Shoot_HP_24h	AT5G24050	0	NA	NaN	NA	NA	NA	NA	tori_Shoot_LP_24h	AT5G25850	0	NA	NaN	NA	NA	NA	NA	Col-0_Shoot_LP_48h	AT5G20460	0	NA	NaN	NA	NA	NA	NA	tori_Shoot_HP_48h	AT5G22190	0	NA	NaN	NA	NA	NA	NA	tori_Shoot_LP_48h	AT5G20260	1.60579	-0.152168	0.899897	0.33307	-0.456864	0.647769	NA	Col-0_Shoot_LP_72h	AT5G20340	0	NA	NaN	NA	NA	NA	NA	tori_Shoot_HP_72h	AT5G36410	0	NA	NaN	NA	NA	NA	NA	tori_Shoot_LP_72h	AT5G19175	0.259545	0.0377132	1.02649	0.0881522	0.427819	0.668783	NA	Col-0_Root_LP_24h	AT5G25000	0.657358	0.00975333	1.00678	0.0386019	0.252664	0.800528	NA	tori_Root_HP_24h	AT5G15175	0	NA	#VALUE!	NA	NA	NA	NA	tori_Root_LP_24h	AT5G15110	0	NA	#VALUE!	NA	NA	NA	NA	Col-0_Root_LP_48h	AT5G23960	0	NA	NaN	NA	NA	NA	NA	tori_Root_HP_48h	AT5G26630	2.09802	-0.0824393	0.944459	0.0887142	-0.929268	0.35275	NA	tori_Root_LP_48h	AT5G20100	0.490331	-0.0114445	0.992099	0.0831637	-0.137614	0.890546	NA	Col-0_Root_LP_72h	AT5G14990	0	NA	NaN	NA	NA	NA	NA	tori_Root_HP_72h	AT5G27495	0	NA	NaN	NA	NA	NA	NA	tori_Root_LP_72h	AT5G19470	0.768934	-0.0275197	0.981106	0.0980468	-0.280679	0.778956	NA
Col-0_Shoot_LP_24h	AT5G25990	0.92786	0.0509526	1.03595	0.0677721	0.751823	0.452157	NA	tori_Shoot_HP_24h	AT5G24070	2.54038	0.150526	1.10997	0.214321	0.702339	0.482468	NA	tori_Shoot_LP_24h	AT5G25860	0	NA	NaN	NA	NA	NA	NA	Col-0_Shoot_LP_48h	AT5G20470	3.79248	0.0242361	1.01694	0.113036	0.214411	0.830227	NA	tori_Shoot_HP_48h	AT5G22200	4.25589	0.0770914	1.05489	0.266011	0.289805	0.771965	NA	tori_Shoot_LP_48h	AT5G20310	0	NA	NaN	NA	NA	NA	NA	Col-0_Shoot_LP_72h	AT5G20370	0	NA	NaN	NA	NA	NA	NA	tori_Shoot_HP_72h	AT5G36420	0	NA	NaN	NA	NA	NA	NA	tori_Shoot_LP_72h	AT5G19221	0	NA	NaN	NA	NA	NA	NA	Col-0_Root_LP_24h	AT5G25030	0	NA	#VALUE!	NA	NA	NA	NA	tori_Root_HP_24h	AT5G15250	5.20973	-0.0398135	0.972781	0.132454	-0.300584	0.763732	NA	tori_Root_LP_24h	AT5G15140	1.03324	-0.0355883	0.975634	0.0848575	-0.419389	0.674932	NA	Col-0_Root_LP_48h	AT5G23970	0	NA	NaN	NA	NA	NA	NA	tori_Root_HP_48h	AT5G26640	0	NA	NaN	NA	NA	NA	NA	tori_Root_LP_48h	AT5G20225	0.311626	-0.0262378	0.981978	0.0693223	-0.37849	0.705067	NA	Col-0_Root_LP_72h	AT5G14995	0	NA	NaN	NA	NA	NA	NA	tori_Root_HP_72h	AT5G27510	0	NA	NaN	NA	NA	NA	NA	tori_Root_LP_72h	AT5G19473	0.751108	-0.0286197	0.980358	0.0910862	-0.314205	0.753365	NA
Col-0_Shoot_LP_24h	AT5G25995	5.71517	-0.0121174	0.991636	0.187079	-0.0647717	0.948356	NA	tori_Shoot_HP_24h	AT5G24080	3.86689	0.116792	1.08432	0.224844	0.519436	0.603457	NA	tori_Shoot_LP_24h	AT5G25870	0	NA	NaN	NA	NA	NA	NA	Col-0_Shoot_LP_48h	AT5G20560	0	NA	NaN	NA	NA	NA	NA	tori_Shoot_HP_48h	AT5G22240	2.95623	-0.0709043	0.952041	0.226671	-0.312807	0.754427	NA	tori_Shoot_LP_48h	AT5G20330	0	NA	NaN	NA	NA	NA	NA	Col-0_Shoot_LP_72h	AT5G20390	0	NA	NaN	NA	NA	NA	NA	tori_Shoot_HP_72h	AT5G36430	0	NA	NaN	NA	NA	NA	NA	tori_Shoot_LP_72h	AT5G19270	0	NA	NaN	NA	NA	NA	NA	Col-0_Root_LP_24h	AT5G25040	1.90161	-0.0668317	0.954732	0.0632795	-1.05613	0.290907	NA	tori_Root_HP_24h	AT5G15310	6.3099	0.0655071	1.04645	0.144567	0.453125	0.650458	NA	tori_Root_LP_24h	AT5G15175	0	NA	#VALUE!	NA	NA	NA	NA	Col-0_Root_LP_48h	AT5G24050	0	NA	NaN	NA	NA	NA	NA	tori_Root_HP_48h	AT5G26650	0	NA	NaN	NA	NA	NA	NA	tori_Root_LP_48h	AT5G20260	2.497	0.0315819	1.02213	0.169903	0.185882	0.852537	NA	Col-0_Root_LP_72h	AT5G15000	0	NA	NaN	NA	NA	NA	NA	tori_Root_HP_72h	AT5G27530	0	NA	NaN	NA	NA	NA	NA	tori_Root_LP_72h	AT5G19580	0	NA	NaN	NA	NA	NA	NA
Col-0_Shoot_LP_24h	AT5G26038	0	NA	NaN	NA	NA	NA	NA	tori_Shoot_HP_24h	AT5G24100	5.5248	0.16964	1.12478	0.269308	0.62991	0.528754	NA	tori_Shoot_LP_24h	AT5G25910	8.64711	0.299156	1.23042	0.293638	1.01879	0.308302	NA	Col-0_Shoot_LP_48h	AT5G20690	0	NA	NaN	NA	NA	NA	NA	tori_Shoot_HP_48h	AT5G22260	0	NA	NaN	NA	NA	NA	NA	tori_Shoot_LP_48h	AT5G20340	0	NA	NaN	NA	NA	NA	NA	Col-0_Shoot_LP_72h	AT5G20430	0.519613	-0.00429278	0.997029	0.079106	-0.0542662	0.956723	NA	tori_Shoot_HP_72h	AT5G36440	0	NA	NaN	NA	NA	NA	NA	tori_Shoot_LP_72h	AT5G19315	0	NA	NaN	NA	NA	NA	NA	Col-0_Root_LP_24h	AT5G25130	20.5783	-0.0140833	0.990286	0.165352	-0.0851716	0.932125	NA	tori_Root_HP_24h	AT5G15380	2.53845	-0.0137394	0.990522	0.0797635	-0.172252	0.86324	NA	tori_Root_LP_24h	AT5G15250	5.17871	-0.0856952	0.94233	0.179574	-0.477213	0.63321	NA	Col-0_Root_LP_48h	AT5G24080	3.32875	0.072947	1.05186	0.0786877	0.927045	0.353903	NA	tori_Root_HP_48h	AT5G26673	0	NA	NaN	NA	NA	NA	NA	tori_Root_LP_48h	AT5G20310	0	NA	NaN	NA	NA	NA	NA	Col-0_Root_LP_72h	AT5G15008	0	NA	NaN	NA	NA	NA	NA	tori_Root_HP_72h	AT5G27570	0	NA	NaN	NA	NA	NA	NA	tori_Root_LP_72h	AT5G19595	0	NA	NaN	NA	NA	NA	NA
Col-0_Shoot_LP_24h	AT5G26050	0	NA	NaN	NA	NA	NA	NA	tori_Shoot_HP_24h	AT5G24110	3.22349	-0.148379	0.902263	0.223156	-0.664913	0.506106	NA	tori_Shoot_LP_24h	AT5G25920	1.23479	-0.0505497	0.965568	0.169315	-0.298554	0.765281	NA	Col-0_Shoot_LP_48h	AT5G20810	2.21389	0.0218873	1.01529	0.0854241	0.256219	0.797782	NA	tori_Shoot_HP_48h	AT5G22315	0	NA	NaN	NA	NA	NA	NA	tori_Shoot_LP_48h	AT5G20370	0	NA	NaN	NA	NA	NA	NA	Col-0_Shoot_LP_72h	AT5G20440	0	NA	NaN	NA	NA	NA	NA	tori_Shoot_HP_72h	AT5G36450	0	NA	NaN	NA	NA	NA	NA	tori_Shoot_LP_72h	AT5G19360	0.129772	0.0224105	1.01565	0.0877212	0.255474	0.798357	NA	Col-0_Root_LP_24h	AT5G25180	0	NA	#VALUE!	NA	NA	NA	NA	tori_Root_HP_24h	AT5G15420	0	NA	#VALUE!	NA	NA	NA	NA	tori_Root_LP_24h	AT5G15310	3.71855	-0.111982	0.925316	0.163268	-0.685878	0.49279	NA	Col-0_Root_LP_48h	AT5G24110	1.37602	-0.0410348	0.971958	0.0508794	-0.806511	0.419948	NA	tori_Root_HP_48h	AT5G26690	0.53165	-0.00390533	0.997297	0.045351	-0.0861134	0.931376	NA	tori_Root_LP_48h	AT5G20330	0	NA	NaN	NA	NA	NA	NA	Col-0_Root_LP_72h	AT5G15022	0	NA	NaN	NA	NA	NA	NA	tori_Root_HP_72h	AT5G27580	0.217557	-0.00686299	0.995254	0.0368113	-0.186437	0.852102	NA	tori_Root_LP_72h	AT5G19610	0	NA	NaN	NA	NA	NA	NA
Col-0_Shoot_LP_24h	AT5G26060	0	NA	NaN	NA	NA	NA	NA	tori_Shoot_HP_24h	AT5G24130	0	NA	NaN	NA	NA	NA	NA	tori_Shoot_LP_24h	AT5G25950	0	NA	NaN	NA	NA	NA	NA	Col-0_Shoot_LP_48h	AT5G20852	0	NA	NaN	NA	NA	NA	NA	tori_Shoot_HP_48h	AT5G22355	5.45698	0.0463673	1.03266	0.287507	0.161274	0.871878	NA	tori_Shoot_LP_48h	AT5G20390	0	NA	NaN	NA	NA	NA	NA	Col-0_Shoot_LP_72h	AT5G20447	0	NA	NaN	NA	NA	NA	NA	tori_Shoot_HP_72h	AT5G36460	0	NA	NaN	NA	NA	NA	NA	tori_Shoot_LP_72h	AT5G19473	0.664955	-0.0443763	0.969709	0.115982	-0.382614	0.702006	NA	Col-0_Root_LP_24h	AT5G25190	28.2987	0.266929	1.20324	0.186536	1.43098	0.152435	NA	tori_Root_HP_24h	AT5G15430	1.45831	-0.0394969	0.972994	0.0654355	-0.603601	0.546109	NA	tori_Root_LP_24h	AT5G15380	2.34574	-0.053045	0.9639	0.125073	-0.424112	0.671484	NA	Col-0_Root_LP_48h	AT5G24130	1.33673	-0.0182409	0.987436	0.0493423	-0.369681	0.71162	NA	tori_Root_HP_48h	AT5G26692	0	NA	NaN	NA	NA	NA	NA	tori_Root_LP_48h	AT5G20340	0	NA	NaN	NA	NA	NA	NA	Col-0_Root_LP_72h	AT5G15030	0	NA	NaN	NA	NA	NA	NA	tori_Root_HP_72h	AT5G27606	0	NA	NaN	NA	NA	NA	NA	tori_Root_LP_72h	AT5G19633	0	NA	NaN	NA	NA	NA	NA
Col-0_Shoot_LP_24h	AT5G26070	0	NA	NaN	NA	NA	NA	NA	tori_Shoot_HP_24h	AT5G24180	0	NA	NaN	NA	NA	NA	NA	tori_Shoot_LP_24h	AT5G25960	1.25641	-0.105413	0.929539	0.158521	-0.664982	0.506062	NA	Col-0_Shoot_LP_48h	AT5G20854	0	NA	NaN	NA	NA	NA	NA	tori_Shoot_HP_48h	AT5G22380	2.46801	0.327874	1.25516	0.207023	1.58375	0.11325	NA	tori_Shoot_LP_48h	AT5G20430	0.23932	-0.0415993	0.971577	0.176264	-0.236006	0.813428	NA	Col-0_Shoot_LP_72h	AT5G20460	0	NA	NaN	NA	NA	NA	NA	tori_Shoot_HP_72h	AT5G36470	0	NA	NaN	NA	NA	NA	NA	tori_Shoot_LP_72h	AT5G19490	4.65046	-0.127261	0.915568	0.266043	-0.478349	0.632402	NA	Col-0_Root_LP_24h	AT5G25195	0	NA	#VALUE!	NA	NA	NA	NA	tori_Root_HP_24h	AT5G15480	0	NA	#VALUE!	NA	NA	NA	NA	tori_Root_LP_24h	AT5G15420	0	NA	#VALUE!	NA	NA	NA	NA	Col-0_Root_LP_48h	AT5G24150	2.2385	0.000966287	1.00067	0.0667238	0.0144819	0.988446	NA	tori_Root_HP_48h	AT5G26700	10.2519	-0.0256286	0.982392	0.164439	-0.155855	0.876147	NA	tori_Root_LP_48h	AT5G20370	0	NA	NaN	NA	NA	NA	NA	Col-0_Root_LP_72h	AT5G15040	0	NA	NaN	NA	NA	NA	NA	tori_Root_HP_72h	AT5G27607	0	NA	NaN	NA	NA	NA	NA	tori_Root_LP_72h	AT5G19640	0	NA	NaN	NA	NA	NA	NA
Col-0_Shoot_LP_24h	AT5G26080	0	NA	NaN	NA	NA	NA	NA	tori_Shoot_HP_24h	AT5G24190	0	NA	NaN	NA	NA	NA	NA	tori_Shoot_LP_24h	AT5G25990	0	NA	NaN	NA	NA	NA	NA	Col-0_Shoot_LP_48h	AT5G20856	0	NA	NaN	NA	NA	NA	NA	tori_Shoot_HP_48h	AT5G22410	2.47011	0.206206	1.15365	0.213418	0.966206	0.333941	NA	tori_Shoot_LP_48h	AT5G20440	0	NA	NaN	NA	NA	NA	NA	Col-0_Shoot_LP_72h	AT5G20470	5.36621	-0.20805	0.865706	0.215664	-0.964699	0.334696	NA	tori_Shoot_HP_72h	AT5G36480	0	NA	NaN	NA	NA	NA	NA	tori_Shoot_LP_72h	AT5G19560	2.81351	0.0527553	1.03724	0.211116	0.249888	0.802674	NA	Col-0_Root_LP_24h	AT5G25200	0	NA	#VALUE!	NA	NA	NA	NA	tori_Root_HP_24h	AT5G15500	4.49929	-0.00671102	0.995359	0.125584	-0.0534384	0.957383	NA	tori_Root_LP_24h	AT5G15430	1.34195	-0.0707569	0.952138	0.0879403	-0.804602	0.42105	NA	Col-0_Root_LP_48h	AT5G24155	0.439007	0.014156	1.00986	0.0269872	0.524547	0.599898	NA	tori_Root_HP_48h	AT5G26717	0	NA	NaN	NA	NA	NA	NA	tori_Root_LP_48h	AT5G20390	0	NA	NaN	NA	NA	NA	NA	Col-0_Root_LP_72h	AT5G15060	0.500356	0.0326634	1.0229	0.0459542	0.710783	0.477219	NA	tori_Root_HP_72h	AT5G27630	9.21868	-0.250604	0.840544	0.1618	-1.54885	0.121418	NA	tori_Root_LP_72h	AT5G19675	0	NA	NaN	NA	NA	NA	NA
Col-0_Shoot_LP_24h	AT5G26090	0.453293	-0.00207376	0.998564	0.0581735	-0.0356479	0.971563	NA	tori_Shoot_HP_24h	AT5G24200	5.10573	-0.106934	0.92856	0.270943	-0.394673	0.693084	NA	tori_Shoot_LP_24h	AT5G25995	4.47157	-0.165208	0.8918	0.252002	-0.655584	0.512092	NA	Col-0_Shoot_LP_48h	AT5G20858	0	NA	NaN	NA	NA	NA	NA	tori_Shoot_HP_48h	AT5G22420	0	NA	NaN	NA	NA	NA	NA	tori_Shoot_LP_48h	AT5G20447	0	NA	NaN	NA	NA	NA	NA	Col-0_Shoot_LP_72h	AT5G20560	0.262941	-0.0224793	0.984539	0.0657709	-0.341782	0.732515	NA	tori_Shoot_HP_72h	AT5G36490	0	NA	NaN	NA	NA	NA	NA	tori_Shoot_LP_72h	AT5G19595	0	NA	NaN	NA	NA	NA	NA	Col-0_Root_LP_24h	AT5G25230	2.91885	0.0799611	1.05699	0.0796765	1.00357	0.315585	NA	tori_Root_HP_24h	AT5G15533	0	NA	#VALUE!	NA	NA	NA	NA	tori_Root_LP_24h	AT5G15480	0	NA	#VALUE!	NA	NA	NA	NA	Col-0_Root_LP_48h	AT5G24180	0.591364	-0.0216511	0.985105	0.03034	-0.713616	0.475465	NA	tori_Root_HP_48h	AT5G26805	0	NA	NaN	NA	NA	NA	NA	tori_Root_LP_48h	AT5G20430	0.511176	0.044995	1.03168	0.0781323	0.575882	0.564695	NA	Col-0_Root_LP_72h	AT5G15100	0	NA	NaN	NA	NA	NA	NA	tori_Root_HP_72h	AT5G27715	0	NA	NaN	NA	NA	NA	NA	tori_Root_LP_72h	AT5G19700	1.04683	0.0542363	1.03831	0.104399	0.519512	0.603404	NA
Col-0_Shoot_LP_24h	AT5G26100	0	NA	NaN	NA	NA	NA	NA	tori_Shoot_HP_24h	AT5G24220	0.630558	-0.0771597	0.947922	0.11199	-0.688985	0.490833	NA	tori_Shoot_LP_24h	AT5G26038	0	NA	NaN	NA	NA	NA	NA	Col-0_Shoot_LP_48h	AT5G20940	0	NA	NaN	NA	NA	NA	NA	tori_Shoot_HP_48h	AT5G22430	0	NA	NaN	NA	NA	NA	NA	tori_Shoot_LP_48h	AT5G20460	0	NA	NaN	NA	NA	NA	NA	Col-0_Shoot_LP_72h	AT5G20670	4.29693	0.21519	1.16086	0.205935	1.04494	0.29605	NA	tori_Shoot_HP_72h	AT5G36500	0	NA	NaN	NA	NA	NA	NA	tori_Shoot_LP_72h	AT5G19610	0	NA	NaN	NA	NA	NA	NA	Col-0_Root_LP_24h	AT5G25260	5.10976	0.0311002	1.02179	0.10164	0.305984	0.759617	NA	tori_Root_HP_24h	AT5G15560	0	NA	#VALUE!	NA	NA	NA	NA	tori_Root_LP_24h	AT5G15500	4.7189	-0.0196209	0.986492	0.180841	-0.108498	0.913601	NA	Col-0_Root_LP_48h	AT5G24190	0.964867	0.0174396	1.01216	0.0438027	0.398141	0.690526	NA	tori_Root_HP_48h	AT5G26810	0	NA	NaN	NA	NA	NA	NA	tori_Root_LP_48h	AT5G20440	0	NA	NaN	NA	NA	NA	NA	Col-0_Root_LP_72h	AT5G15110	0	NA	NaN	NA	NA	NA	NA	tori_Root_HP_72h	AT5G27765	0	NA	NaN	NA	NA	NA	NA	tori_Root_LP_72h	AT5G19710	0	NA	NaN	NA	NA	NA	NA
Col-0_Shoot_LP_24h	AT5G26120	0	NA	NaN	NA	NA	NA	NA	tori_Shoot_HP_24h	AT5G24240	5.45489	0.393846	1.31389	0.272217	1.44681	0.14795	NA	tori_Shoot_LP_24h	AT5G26050	0	NA	NaN	NA	NA	NA	NA	Col-0_Shoot_LP_48h	AT5G20995	0	NA	NaN	NA	NA	NA	NA	tori_Shoot_HP_48h	AT5G22470	0.969919	0.121956	1.08821	0.134043	0.909825	0.362915	NA	tori_Shoot_LP_48h	AT5G20470	3.57412	0.073675	1.05239	0.43312	0.170103	0.864929	NA	Col-0_Shoot_LP_72h	AT5G20690	0	NA	NaN	NA	NA	NA	NA	tori_Shoot_HP_72h	AT5G36520	0	NA	NaN	NA	NA	NA	NA	tori_Shoot_LP_72h	AT5G19633	0	NA	NaN	NA	NA	NA	NA	Col-0_Root_LP_24h	AT5G25290	1.36344	0.0412682	1.02902	0.0493082	0.836945	0.402623	NA	tori_Root_HP_24h	AT5G15581	0	NA	#VALUE!	NA	NA	NA	NA	tori_Root_LP_24h	AT5G15533	0	NA	#VALUE!	NA	NA	NA	NA	Col-0_Root_LP_48h	AT5G24200	1.94041	0.0329475	1.0231	0.059562	0.553163	0.580152	NA	tori_Root_HP_48h	AT5G26840	0	NA	NaN	NA	NA	NA	NA	tori_Root_LP_48h	AT5G20447	0	NA	NaN	NA	NA	NA	NA	Col-0_Root_LP_72h	AT5G15140	0.500757	-0.0325358	0.9777	0.0460465	-0.706587	0.479823	NA	tori_Root_HP_72h	AT5G27780	0.200517	-0.00686299	0.995254	0.0368113	-0.186437	0.852102	NA	tori_Root_LP_72h	AT5G19720	0	NA	NaN	NA	NA	NA	NA
Col-0_Shoot_LP_24h	AT5G26130	0	NA	NaN	NA	NA	NA	NA	tori_Shoot_HP_24h	AT5G24275	5.06753	-0.0514342	0.964977	0.269784	-0.19065	0.8488	NA	tori_Shoot_LP_24h	AT5G26060	0	NA	NaN	NA	NA	NA	NA	Col-0_Shoot_LP_48h	AT5G21030	0.452076	-0.0218658	0.984958	0.0386229	-0.566135	0.571302	NA	tori_Shoot_HP_48h	AT5G22490	0.487053	-0.0547377	0.962769	0.0995198	-0.550018	0.582307	NA	tori_Shoot_LP_48h	AT5G20560	0	NA	NaN	NA	NA	NA	NA	Col-0_Shoot_LP_72h	AT5G20810	4.90635	0.0527905	1.03727	0.216372	0.24398	0.807246	NA	tori_Shoot_HP_72h	AT5G36540	0	NA	NaN	NA	NA	NA	NA	tori_Shoot_LP_72h	AT5G19640	0	NA	NaN	NA	NA	NA	NA	Col-0_Root_LP_24h	AT5G25300	0	NA	#VALUE!	NA	NA	NA	NA	tori_Root_HP_24h	AT5G15620	0.500327	-0.0225965	0.984459	0.0449948	-0.502204	0.615524	NA	tori_Root_LP_24h	AT5G15560	0.963466	0.0640471	1.04539	0.0837318	0.764907	0.444327	NA	Col-0_Root_LP_48h	AT5G24205	2.16233	0.024852	1.01737	0.0656607	0.378492	0.705065	NA	tori_Root_HP_48h	AT5G26865	4.42163	-0.00714376	0.995061	0.122155	-0.0584811	0.953365	NA	tori_Root_LP_48h	AT5G20460	0	NA	NaN	NA	NA	NA	NA	Col-0_Root_LP_72h	AT5G15175	0	NA	NaN	NA	NA	NA	NA	tori_Root_HP_72h	AT5G27790	0	NA	NaN	NA	NA	NA	NA	tori_Root_LP_72h	AT5G19810	1.80696	-0.0211235	0.985465	0.138225	-0.15282	0.87854	NA
Col-0_Shoot_LP_24h	AT5G26140	0.76642	-0.0604009	0.958998	0.0726116	-0.831836	0.405502	NA	tori_Shoot_HP_24h	AT5G24313	1.61175	-0.0850231	0.942769	0.17492	-0.486069	0.626918	NA	tori_Shoot_LP_24h	AT5G26070	0	NA	NaN	NA	NA	NA	NA	Col-0_Shoot_LP_48h	AT5G21050	4.174	-0.0626244	0.957521	0.1203	-0.52057	0.602667	NA	tori_Shoot_HP_48h	AT5G22505	0	NA	NaN	NA	NA	NA	NA	tori_Shoot_LP_48h	AT5G20690	0.298531	0.0601668	1.04259	0.176264	0.341345	0.732844	NA	Col-0_Shoot_LP_72h	AT5G20852	0	NA	NaN	NA	NA	NA	NA	tori_Shoot_HP_72h	AT5G36550	0	NA	NaN	NA	NA	NA	NA	tori_Shoot_LP_72h	AT5G19650	5.17856	0.114768	1.0828	0.272788	0.420722	0.673958	NA	Col-0_Root_LP_24h	AT5G25310	20.826	0.0368576	1.02588	0.175597	0.209898	0.833747	NA	tori_Root_HP_24h	AT5G15660	0	NA	#VALUE!	NA	NA	NA	NA	tori_Root_LP_24h	AT5G15581	0	NA	#VALUE!	NA	NA	NA	NA	Col-0_Root_LP_48h	AT5G24206	0.821542	-0.0146211	0.989917	0.0379505	-0.385269	0.700038	NA	tori_Root_HP_48h	AT5G26890	0	NA	NaN	NA	NA	NA	NA	tori_Root_LP_48h	AT5G20560	0.255588	0.0137855	1.0096	0.0693223	0.198861	0.842372	NA	Col-0_Root_LP_72h	AT5G15250	0.947671	0.0620985	1.04398	0.0616205	1.00776	0.313571	NA	tori_Root_HP_72h	AT5G27800	0	NA	NaN	NA	NA	NA	NA	tori_Root_LP_72h	AT5G19880	2.37446	0.181025	1.13369	0.151936	1.19145	0.233475	NA
Col-0_Shoot_LP_24h	AT5G26146	3.16419	0.081512	1.05813	0.146763	0.555397	0.578623	NA	tori_Shoot_HP_24h	AT5G24316	0	NA	NaN	NA	NA	NA	NA	tori_Shoot_LP_24h	AT5G26080	0.728204	0.0910616	1.06515	0.116495	0.781681	0.434402	NA	Col-0_Shoot_LP_48h	AT5G21080	0.77768	0.0164588	1.01147	0.0524794	0.313624	0.753807	NA	tori_Shoot_HP_48h	AT5G22520	5.34193	0.424613	1.34221	0.282408	1.50355	0.132698	NA	tori_Shoot_LP_48h	AT5G20810	1.665	-0.01739	0.988019	0.331675	-0.0524309	0.958185	NA	Col-0_Shoot_LP_72h	AT5G20854	0	NA	NaN	NA	NA	NA	NA	tori_Shoot_HP_72h	AT5G36657	0	NA	NaN	NA	NA	NA	NA	tori_Shoot_LP_72h	AT5G19675	0	NA	NaN	NA	NA	NA	NA	Col-0_Root_LP_24h	AT5G25320	0	NA	#VALUE!	NA	NA	NA	NA	tori_Root_HP_24h	AT5G15670	0	NA	#VALUE!	NA	NA	NA	NA	tori_Root_LP_24h	AT5G15620	2.00758	0.0647046	1.04587	0.121566	0.532258	0.594547	NA	Col-0_Root_LP_48h	AT5G24210	1.6947	0.0268786	1.0188	0.0578892	0.464311	0.642425	NA	tori_Root_HP_48h	AT5G26900	0.22418	0.00983481	1.00684	0.0367832	0.267372	0.789182	NA	tori_Root_LP_48h	AT5G20670	3.20739	-0.173739	0.886542	0.196842	-0.882634	0.377434	NA	Col-0_Root_LP_72h	AT5G15310	1.57537	0.0342901	1.02405	0.0789745	0.434192	0.664149	NA	tori_Root_HP_72h	AT5G27807	5.32294	-0.0332979	0.977184	0.136915	-0.243202	0.807849	NA	tori_Root_LP_72h	AT5G20100	0.49082	-0.00109353	0.999242	0.0761538	-0.0143595	0.988543	NA
Col-0_Shoot_LP_24h	AT5G26147	0	NA	NaN	NA	NA	NA	NA	tori_Shoot_HP_24h	AT5G24355	0.264393	-0.0197641	0.986394	0.0905868	-0.218179	0.82729	NA	tori_Shoot_LP_24h	AT5G26090	1.68002	0.162842	1.11949	0.178395	0.91282	0.361337	NA	Col-0_Shoot_LP_48h	AT5G21120	4.34412	0.0519625	1.03667	0.117684	0.441541	0.658821	NA	tori_Shoot_HP_48h	AT5G22530	4.11273	0.272757	1.20811	0.254614	1.07126	0.284055	NA	tori_Shoot_LP_48h	AT5G20852	0	NA	NaN	NA	NA	NA	NA	Col-0_Shoot_LP_72h	AT5G20856	0	NA	NaN	NA	NA	NA	NA	tori_Shoot_HP_72h	AT5G36658	0	NA	NaN	NA	NA	NA	NA	tori_Shoot_LP_72h	AT5G19700	0.535183	-0.0525799	0.964211	0.0987123	-0.532658	0.594271	NA	Col-0_Root_LP_24h	AT5G25330	0	NA	#VALUE!	NA	NA	NA	NA	tori_Root_HP_24h	AT5G15685	0	NA	#VALUE!	NA	NA	NA	NA	tori_Root_LP_24h	AT5G15660	1.67557	0.086599	1.06186	0.0966531	0.895977	0.370265	NA	Col-0_Root_LP_48h	AT5G24215	0	NA	NaN	NA	NA	NA	NA	tori_Root_HP_48h	AT5G26930	12.6541	0.0740354	1.05266	0.169265	0.437395	0.661825	NA	tori_Root_LP_48h	AT5G20690	0.451781	-0.0108569	0.992503	0.0809248	-0.134161	0.893275	NA	Col-0_Root_LP_72h	AT5G15360	2.20502	0.0169911	1.01185	0.0966334	0.17583	0.860427	NA	tori_Root_HP_72h	AT5G27810	7.90199	-0.246791	0.842769	0.155694	-1.5851	0.112943	NA	tori_Root_LP_72h	AT5G20225	0.269092	0.018344	1.0128	0.0637087	0.287935	0.773396	NA
Col-0_Shoot_LP_24h	AT5G26150	0	NA	NaN	NA	NA	NA	NA	tori_Shoot_HP_24h	AT5G24370	0	NA	NaN	NA	NA	NA	NA	tori_Shoot_LP_24h	AT5G26100	0	NA	NaN	NA	NA	NA	NA	Col-0_Shoot_LP_48h	AT5G21125	0	NA	NaN	NA	NA	NA	NA	tori_Shoot_HP_48h	AT5G22540	1.36253	0.057276	1.0405	0.180411	0.317476	0.750883	NA	tori_Shoot_LP_48h	AT5G20854	0	NA	NaN	NA	NA	NA	NA	Col-0_Shoot_LP_72h	AT5G20858	0	NA	NaN	NA	NA	NA	NA	tori_Shoot_HP_72h	AT5G36659	0	NA	NaN	NA	NA	NA	NA	tori_Shoot_LP_72h	AT5G19710	0	NA	NaN	NA	NA	NA	NA	Col-0_Root_LP_24h	AT5G25340	0.695177	0.0214541	1.01498	0.035836	0.598675	0.54939	NA	tori_Root_HP_24h	AT5G15690	0	NA	#VALUE!	NA	NA	NA	NA	tori_Root_LP_24h	AT5G15670	0	NA	#VALUE!	NA	NA	NA	NA	Col-0_Root_LP_48h	AT5G24220	9.28987	0.132302	1.09604	0.119345	1.10857	0.267616	NA	tori_Root_HP_48h	AT5G26950	0	NA	NaN	NA	NA	NA	NA	tori_Root_LP_48h	AT5G20740	2.95926	-0.116186	0.922623	0.181002	-0.641907	0.520934	NA	Col-0_Root_LP_72h	AT5G15380	0.740705	-0.0491177	0.966527	0.0549947	-0.893136	0.371785	NA	tori_Root_HP_72h	AT5G27870	0	NA	NaN	NA	NA	NA	NA	tori_Root_LP_72h	AT5G20260	3.08328	0.159193	1.11666	0.172692	0.921833	0.356616	NA
Col-0_Shoot_LP_24h	AT5G26190	6.71812	-0.0172683	0.988102	0.194574	-0.0887488	0.929282	NA	tori_Shoot_HP_24h	AT5G24410	3.94483	0.0229876	1.01606	0.248537	0.0924918	0.926307	NA	tori_Shoot_LP_24h	AT5G26120	0	NA	NaN	NA	NA	NA	NA	Col-0_Shoot_LP_48h	AT5G21130	0	NA	NaN	NA	NA	NA	NA	tori_Shoot_HP_48h	AT5G22545	1.05179	0.0820854	1.05855	0.147592	0.556165	0.578098	NA	tori_Shoot_LP_48h	AT5G20856	0	NA	NaN	NA	NA	NA	NA	Col-0_Shoot_LP_72h	AT5G20940	0	NA	NaN	NA	NA	NA	NA	tori_Shoot_HP_72h	AT5G36661	0	NA	NaN	NA	NA	NA	NA	tori_Shoot_LP_72h	AT5G19720	0.267591	-0.0248707	0.982909	0.0877951	-0.283281	0.776961	NA	Col-0_Root_LP_24h	AT5G25390	0	NA	#VALUE!	NA	NA	NA	NA	tori_Root_HP_24h	AT5G15745	0	NA	#VALUE!	NA	NA	NA	NA	tori_Root_LP_24h	AT5G15685	0	NA	#VALUE!	NA	NA	NA	NA	Col-0_Root_LP_48h	AT5G24275	0.756038	0.00687124	1.00477	0.0366141	0.187667	0.851138	NA	tori_Root_HP_48h	AT5G26955	0	NA	NaN	NA	NA	NA	NA	tori_Root_LP_48h	AT5G20852	0	NA	NaN	NA	NA	NA	NA	Col-0_Root_LP_72h	AT5G15420	0	NA	NaN	NA	NA	NA	NA	tori_Root_HP_72h	AT5G27880	0	NA	NaN	NA	NA	NA	NA	tori_Root_LP_72h	AT5G20310	0	NA	NaN	NA	NA	NA	NA
Col-0_Shoot_LP_24h	AT5G26250	1.00598	-0.00784613	0.994576	0.0958467	-0.0818612	0.934757	NA	tori_Shoot_HP_24h	AT5G24440	0	NA	NaN	NA	NA	NA	NA	tori_Shoot_LP_24h	AT5G26130	0	NA	NaN	NA	NA	NA	NA	Col-0_Shoot_LP_48h	AT5G21378	0	NA	NaN	NA	NA	NA	NA	tori_Shoot_HP_48h	AT5G22555	0.733043	0.0863082	1.06165	0.11478	0.751948	0.452083	NA	tori_Shoot_LP_48h	AT5G20858	0	NA	NaN	NA	NA	NA	NA	Col-0_Shoot_LP_72h	AT5G20995	0	NA	NaN	NA	NA	NA	NA	tori_Shoot_HP_72h	AT5G36662	0	NA	NaN	NA	NA	NA	NA	tori_Shoot_LP_72h	AT5G19790	4.83288	0.0490225	1.03456	0.263734	0.185879	0.85254	NA	Col-0_Root_LP_24h	AT5G25400	0	NA	#VALUE!	NA	NA	NA	NA	tori_Root_HP_24h	AT5G15770	0	NA	#VALUE!	NA	NA	NA	NA	tori_Root_LP_24h	AT5G15690	0	NA	#VALUE!	NA	NA	NA	NA	Col-0_Root_LP_48h	AT5G24316	0	NA	NaN	NA	NA	NA	NA	tori_Root_HP_48h	AT5G26970	0	NA	NaN	NA	NA	NA	NA	tori_Root_LP_48h	AT5G20854	0	NA	NaN	NA	NA	NA	NA	Col-0_Root_LP_72h	AT5G15430	1.0174	-0.0337076	0.976907	0.0664982	-0.506895	0.612229	NA	tori_Root_HP_72h	AT5G27889	0	NA	NaN	NA	NA	NA	NA	tori_Root_LP_72h	AT5G20330	0	NA	NaN	NA	NA	NA	NA
Col-0_Shoot_LP_24h	AT5G26262	0	NA	NaN	NA	NA	NA	NA	tori_Shoot_HP_24h	AT5G24480	0	NA	NaN	NA	NA	NA	NA	tori_Shoot_LP_24h	AT5G26140	1.69988	0.0228695	1.01598	0.191647	0.119332	0.905013	NA	Col-0_Shoot_LP_48h	AT5G22145	0	NA	NaN	NA	NA	NA	NA	tori_Shoot_HP_48h	AT5G22560	0.914133	0.0582952	1.04123	0.139292	0.418511	0.675573	NA	tori_Shoot_LP_48h	AT5G20940	0	NA	NaN	NA	NA	NA	NA	Col-0_Shoot_LP_72h	AT5G21030	0.739751	0.0202759	1.01415	0.0982772	0.206314	0.836546	NA	tori_Shoot_HP_72h	AT5G36670	0.570585	0.0101069	1.00703	0.0773438	0.130675	0.896032	NA	tori_Shoot_LP_72h	AT5G19800	5.19432	0.0743906	1.05292	0.271119	0.274384	0.78379	NA	Col-0_Root_LP_24h	AT5G25410	0	NA	#VALUE!	NA	NA	NA	NA	tori_Root_HP_24h	AT5G15800	0.835205	0.00026656	1.00018	0.0525845	0.00506918	0.995955	NA	tori_Root_LP_24h	AT5G15745	0	NA	#VALUE!	NA	NA	NA	NA	Col-0_Root_LP_48h	AT5G24355	0.52586	-0.00207527	0.998563	0.0312473	-0.0664142	0.947048	NA	tori_Root_HP_48h	AT5G27010	0.614938	-0.0320141	0.978054	0.0443252	-0.722254	0.470138	NA	tori_Root_LP_48h	AT5G20856	0	NA	NaN	NA	NA	NA	NA	Col-0_Root_LP_72h	AT5G15480	0	NA	NaN	NA	NA	NA	NA	tori_Root_HP_72h	AT5G27890	1.53166	0.096762	1.06937	0.074935	1.29128	0.196607	NA	tori_Root_LP_72h	AT5G20340	0	NA	NaN	NA	NA	NA	NA
Col-0_Shoot_LP_24h	AT5G26300	0.453293	-0.00207376	0.998564	0.0581735	-0.0356479	0.971563	NA	tori_Shoot_HP_24h	AT5G24510	5.40685	0.240474	1.18138	0.274378	0.876432	0.380795	NA	tori_Shoot_LP_24h	AT5G26146	2.75056	0.0783044	1.05578	0.226173	0.346215	0.729181	NA	Col-0_Shoot_LP_48h	AT5G22150	0	NA	NaN	NA	NA	NA	NA	tori_Shoot_HP_48h	AT5G22570	2.83663	0.257371	1.1953	0.227066	1.13347	0.257019	NA	tori_Shoot_LP_48h	AT5G20995	0	NA	NaN	NA	NA	NA	NA	Col-0_Shoot_LP_72h	AT5G21050	3.78778	0.105519	1.07588	0.190309	0.554462	0.579263	NA	tori_Shoot_HP_72h	AT5G36680	0	NA	NaN	NA	NA	NA	NA	tori_Shoot_LP_72h	AT5G19810	3.39856	0.151157	1.11046	0.226902	0.666174	0.5053	NA	Col-0_Root_LP_24h	AT5G25415	0	NA	#VALUE!	NA	NA	NA	NA	tori_Root_HP_24h	AT5G15805	0	NA	#VALUE!	NA	NA	NA	NA	tori_Root_LP_24h	AT5G15770	0	NA	#VALUE!	NA	NA	NA	NA	Col-0_Root_LP_48h	AT5G24370	0	NA	NaN	NA	NA	NA	NA	tori_Root_HP_48h	AT5G27020	0.43318	0.0174838	1.01219	0.0418189	0.418083	0.675886	NA	tori_Root_LP_48h	AT5G20858	0	NA	NaN	NA	NA	NA	NA	Col-0_Root_LP_72h	AT5G15500	0.500757	-0.0325358	0.9777	0.0460465	-0.706587	0.479823	NA	tori_Root_HP_72h	AT5G27893	0	NA	NaN	NA	NA	NA	NA	tori_Root_LP_72h	AT5G20370	0	NA	NaN	NA	NA	NA	NA
Col-0_Shoot_LP_24h	AT5G26310	5.799	-0.248691	0.84166	0.178188	-1.39566	0.162817	NA	tori_Shoot_HP_24h	AT5G24540	0	NA	NaN	NA	NA	NA	NA	tori_Shoot_LP_24h	AT5G26147	0	NA	NaN	NA	NA	NA	NA	Col-0_Shoot_LP_48h	AT5G22160	0	NA	NaN	NA	NA	NA	NA	tori_Shoot_HP_48h	AT5G22590	0	NA	NaN	NA	NA	NA	NA	tori_Shoot_LP_48h	AT5G21030	0.731686	-0.0362577	0.975181	0.232857	-0.155708	0.876263	NA	Col-0_Shoot_LP_72h	AT5G21080	1.05176	-0.0937515	0.937083	0.1002	-0.935645	0.349456	NA	tori_Shoot_HP_72h	AT5G36690	0	NA	NaN	NA	NA	NA	NA	tori_Shoot_LP_72h	AT5G19870	4.03045	0.0522896	1.03691	0.252709	0.206916	0.836075	NA	Col-0_Root_LP_24h	AT5G25420	0	NA	#VALUE!	NA	NA	NA	NA	tori_Root_HP_24h	AT5G15815	0	NA	#VALUE!	NA	NA	NA	NA	tori_Root_LP_24h	AT5G15800	0.45118	-0.0350993	0.975965	0.0652415	-0.537991	0.590583	NA	Col-0_Root_LP_48h	AT5G24420	0.219504	0.00576406	1.004	0.0251972	0.228758	0.819057	NA	tori_Root_HP_48h	AT5G27050	0	NA	NaN	NA	NA	NA	NA	tori_Root_LP_48h	AT5G20935	1.17664	-0.0479523	0.967308	0.119575	-0.401024	0.688402	NA	Col-0_Root_LP_72h	AT5G15533	0	NA	NaN	NA	NA	NA	NA	tori_Root_HP_72h	AT5G27910	1.2855	0.00156865	1.00109	0.071218	0.022026	0.982427	NA	tori_Root_LP_72h	AT5G20390	0	NA	NaN	NA	NA	NA	NA
Col-0_Shoot_LP_24h	AT5G26320	0.320725	-0.0173869	0.988021	0.052592	-0.330601	0.740946	NA	tori_Shoot_HP_24h	AT5G24550	0	NA	NaN	NA	NA	NA	NA	tori_Shoot_LP_24h	AT5G26150	0.526222	0.0472625	1.0333	0.0888531	0.531917	0.594783	NA	Col-0_Shoot_LP_48h	AT5G22170	0	NA	NaN	NA	NA	NA	NA	tori_Shoot_HP_48h	AT5G22600	0	NA	NaN	NA	NA	NA	NA	tori_Shoot_LP_48h	AT5G21050	4.98904	-0.00365579	0.997469	0.461708	-0.00791796	0.993682	NA	Col-0_Shoot_LP_72h	AT5G21120	3.06327	0.143762	1.10478	0.178729	0.80436	0.421189	NA	tori_Shoot_HP_72h	AT5G36700	2.54035	-0.040284	0.972463	0.162003	-0.248663	0.803622	NA	tori_Shoot_LP_72h	AT5G19880	1.66695	0.160142	1.1174	0.178996	0.894669	0.370964	NA	Col-0_Root_LP_24h	AT5G25425	0	NA	#VALUE!	NA	NA	NA	NA	tori_Root_HP_24h	AT5G15833	0	NA	#VALUE!	NA	NA	NA	NA	tori_Root_LP_24h	AT5G15805	0	NA	#VALUE!	NA	NA	NA	NA	Col-0_Root_LP_48h	AT5G24440	0	NA	NaN	NA	NA	NA	NA	tori_Root_HP_48h	AT5G27060	7.4521	0.186318	1.13786	0.145787	1.27801	0.201245	NA	tori_Root_LP_48h	AT5G20940	0	NA	NaN	NA	NA	NA	NA	Col-0_Root_LP_72h	AT5G15560	0	NA	NaN	NA	NA	NA	NA	tori_Root_HP_72h	AT5G27940	5.14169	-0.138496	0.908466	0.132989	-1.04141	0.297684	NA	tori_Root_LP_72h	AT5G20430	0.461066	0.0414605	1.02916	0.0688986	0.60176	0.547334	NA
Col-0_Shoot_LP_24h	AT5G26580	0	NA	NaN	NA	NA	NA	NA	tori_Shoot_HP_24h	AT5G24560	0	NA	NaN	NA	NA	NA	NA	tori_Shoot_LP_24h	AT5G26190	6.3704	-0.0661407	0.95519	0.288734	-0.229071	0.818813	NA	Col-0_Shoot_LP_48h	AT5G22180	0	NA	NaN	NA	NA	NA	NA	tori_Shoot_HP_48h	AT5G22610	0	NA	NaN	NA	NA	NA	NA	tori_Shoot_LP_48h	AT5G21080	0.836382	0.086553	1.06183	0.243183	0.355917	0.721903	NA	Col-0_Shoot_LP_72h	AT5G21125	0	NA	NaN	NA	NA	NA	NA	tori_Shoot_HP_72h	AT5G36710	0	NA	NaN	NA	NA	NA	NA	tori_Shoot_LP_72h	AT5G19890	4.75547	-0.247932	0.842103	0.266319	-0.930959	0.351875	NA	Col-0_Root_LP_24h	AT5G25430	0	NA	#VALUE!	NA	NA	NA	NA	tori_Root_HP_24h	AT5G15843	0	NA	#VALUE!	NA	NA	NA	NA	tori_Root_LP_24h	AT5G15815	0	NA	#VALUE!	NA	NA	NA	NA	Col-0_Root_LP_48h	AT5G24480	0	NA	NaN	NA	NA	NA	NA	tori_Root_HP_48h	AT5G27065	0	NA	NaN	NA	NA	NA	NA	tori_Root_LP_48h	AT5G20995	0	NA	NaN	NA	NA	NA	NA	Col-0_Root_LP_72h	AT5G15581	0	NA	NaN	NA	NA	NA	NA	tori_Root_HP_72h	AT5G27944	0	NA	NaN	NA	NA	NA	NA	tori_Root_LP_72h	AT5G20440	0	NA	NaN	NA	NA	NA	NA
Col-0_Shoot_LP_24h	AT5G26594	0	NA	NaN	NA	NA	NA	NA	tori_Shoot_HP_24h	AT5G24575	0	NA	NaN	NA	NA	NA	NA	tori_Shoot_LP_24h	AT5G26250	1.27429	0.0279594	1.01957	0.169877	0.164586	0.86927	NA	Col-0_Shoot_LP_48h	AT5G22190	0	NA	NaN	NA	NA	NA	NA	tori_Shoot_HP_48h	AT5G22660	4.21058	0.222096	1.16643	0.267887	0.829065	0.407068	NA	tori_Shoot_LP_48h	AT5G21120	2.15265	-0.257752	0.83639	0.355443	-0.725157	0.468356	NA	Col-0_Shoot_LP_72h	AT5G21130	0.959889	0.0448622	1.03158	0.110098	0.407473	0.68366	NA	tori_Shoot_HP_72h	AT5G36720	0	NA	NaN	NA	NA	NA	NA	tori_Shoot_LP_72h	AT5G20045	0.697511	0.0113571	1.0079	0.115116	0.0986581	0.92141	NA	Col-0_Root_LP_24h	AT5G25470	6.41638	-0.0326175	0.977645	0.11555	-0.28228	0.777729	NA	tori_Root_HP_24h	AT5G15850	0	NA	#VALUE!	NA	NA	NA	NA	tori_Root_LP_24h	AT5G15833	0	NA	#VALUE!	NA	NA	NA	NA	Col-0_Root_LP_48h	AT5G24510	9.3973	0.201497	1.14989	0.119202	1.69038	0.0909553	NA	tori_Root_HP_48h	AT5G27070	1.62405	-0.0604136	0.958989	0.0714922	-0.845037	0.39809	NA	tori_Root_LP_48h	AT5G21030	1.02235	0.0929901	1.06658	0.104844	0.886935	0.375114	NA	Col-0_Root_LP_72h	AT5G15620	0.484468	-0.000808443	0.99944	0.0453806	-0.0178147	0.985787	NA	tori_Root_HP_72h	AT5G27945	0	NA	NaN	NA	NA	NA	NA	tori_Root_LP_72h	AT5G20447	0	NA	NaN	NA	NA	NA	NA
Col-0_Shoot_LP_24h	AT5G26617	0	NA	NaN	NA	NA	NA	NA	tori_Shoot_HP_24h	AT5G24600	1.94614	0.143382	1.10449	0.194225	0.738225	0.460378	NA	tori_Shoot_LP_24h	AT5G26262	0	NA	NaN	NA	NA	NA	NA	Col-0_Shoot_LP_48h	AT5G22200	5.60488	0.131783	1.09565	0.132363	0.995619	0.319435	NA	tori_Shoot_HP_48h	AT5G22670	0.161653	0.0247698	1.01732	0.0900798	0.274976	0.783335	NA	tori_Shoot_LP_48h	AT5G21125	0	NA	NaN	NA	NA	NA	NA	Col-0_Shoot_LP_72h	AT5G21150	4.88484	0.0539838	1.03813	0.215547	0.25045	0.802239	NA	tori_Shoot_HP_72h	AT5G36722	0	NA	NaN	NA	NA	NA	NA	tori_Shoot_LP_72h	AT5G20100	0	NA	NaN	NA	NA	NA	NA	Col-0_Root_LP_24h	AT5G25530	0.922451	0.0165035	1.01151	0.0447331	0.368932	0.712178	NA	tori_Root_HP_24h	AT5G15853	0	NA	#VALUE!	NA	NA	NA	NA	tori_Root_LP_24h	AT5G15843	0	NA	#VALUE!	NA	NA	NA	NA	Col-0_Root_LP_48h	AT5G24540	0	NA	NaN	NA	NA	NA	NA	tori_Root_HP_48h	AT5G27080	0	NA	NaN	NA	NA	NA	NA	tori_Root_LP_48h	AT5G21120	4.36676	-0.16611	0.891243	0.217867	-0.762437	0.445799	NA	Col-0_Root_LP_72h	AT5G15660	0	NA	NaN	NA	NA	NA	NA	tori_Root_HP_72h	AT5G27960	0	NA	NaN	NA	NA	NA	NA	tori_Root_LP_72h	AT5G20460	0	NA	NaN	NA	NA	NA	NA
Col-0_Shoot_LP_24h	AT5G26620	1.47751	0.0723365	1.05142	0.104594	0.691592	0.489193	NA	tori_Shoot_HP_24h	AT5G24640	0.531835	0.0119457	1.00832	0.102735	0.116277	0.907433	NA	tori_Shoot_LP_24h	AT5G26300	0.627571	0.0219853	1.01536	0.108952	0.201789	0.840082	NA	Col-0_Shoot_LP_48h	AT5G22240	3.80199	0.0253498	1.01773	0.114553	0.221294	0.824864	NA	tori_Shoot_HP_48h	AT5G22680	1.25666	0.119967	1.08671	0.168329	0.712693	0.476036	NA	tori_Shoot_LP_48h	AT5G21130	0.250079	0.0601668	1.04259	0.176264	0.341345	0.732844	NA	Col-0_Shoot_LP_72h	AT5G21378	0	NA	NaN	NA	NA	NA	NA	tori_Shoot_HP_72h	AT5G36730	0	NA	NaN	NA	NA	NA	NA	tori_Shoot_LP_72h	AT5G20225	0.247162	-0.0248707	0.982909	0.0877951	-0.283281	0.776961	NA	Col-0_Root_LP_24h	AT5G25550	0.45448	0.0208095	1.01453	0.0354223	0.587468	0.556889	NA	tori_Root_HP_24h	AT5G16020	0	NA	#VALUE!	NA	NA	NA	NA	tori_Root_LP_24h	AT5G15850	0	NA	#VALUE!	NA	NA	NA	NA	Col-0_Root_LP_48h	AT5G24550	0	NA	NaN	NA	NA	NA	NA	tori_Root_HP_48h	AT5G27090	0.32109	0.00648718	1.00451	0.0367009	0.176758	0.859699	NA	tori_Root_LP_48h	AT5G21125	0	NA	NaN	NA	NA	NA	NA	Col-0_Root_LP_72h	AT5G15670	0	NA	NaN	NA	NA	NA	NA	tori_Root_HP_72h	AT5G27980	0.836148	-0.050749	0.965435	0.0573733	-0.88454	0.376405	NA	tori_Root_LP_72h	AT5G20560	0.269092	0.018344	1.0128	0.0637087	0.287935	0.773396	NA
Col-0_Shoot_LP_24h	AT5G26630	3.2332	-0.0809295	0.945448	0.152543	-0.530536	0.595741	NA	tori_Shoot_HP_24h	AT5G24790	0	NA	NaN	NA	NA	NA	NA	tori_Shoot_LP_24h	AT5G26310	8.26379	-0.0921315	0.938136	0.297787	-0.309387	0.757027	NA	Col-0_Shoot_LP_48h	AT5G22260	0	NA	NaN	NA	NA	NA	NA	tori_Shoot_HP_48h	AT5G22720	0	NA	NaN	NA	NA	NA	NA	tori_Shoot_LP_48h	AT5G21378	0	NA	NaN	NA	NA	NA	NA	Col-0_Shoot_LP_72h	AT5G22145	0	NA	NaN	NA	NA	NA	NA	tori_Shoot_HP_72h	AT5G36738	0	NA	NaN	NA	NA	NA	NA	tori_Shoot_LP_72h	AT5G20260	4.03694	-0.127245	0.915578	0.232435	-0.547441	0.584076	NA	Col-0_Root_LP_24h	AT5G25585	0	NA	#VALUE!	NA	NA	NA	NA	tori_Root_HP_24h	AT5G16023	3.83718	0.0108677	1.00756	0.0986649	0.110147	0.912293	NA	tori_Root_LP_24h	AT5G15853	0	NA	#VALUE!	NA	NA	NA	NA	Col-0_Root_LP_48h	AT5G24560	0	NA	NaN	NA	NA	NA	NA	tori_Root_HP_48h	AT5G27093	4.89887	-0.0142503	0.990171	0.122912	-0.115939	0.907701	NA	tori_Root_LP_48h	AT5G21150	0.451781	-0.0108569	0.992503	0.0809248	-0.134161	0.893275	NA	Col-0_Root_LP_72h	AT5G15685	0	NA	NaN	NA	NA	NA	NA	tori_Root_HP_72h	AT5G28000	0	NA	NaN	NA	NA	NA	NA	tori_Root_LP_72h	AT5G20670	1.71202	-0.0313503	0.978504	0.134946	-0.232318	0.816291	NA
Col-0_Shoot_LP_24h	AT5G26640	0	NA	NaN	NA	NA	NA	NA	tori_Shoot_HP_24h	AT5G24820	0	NA	NaN	NA	NA	NA	NA	tori_Shoot_LP_24h	AT5G26320	0.322479	-0.029291	0.979902	0.0880342	-0.332723	0.739343	NA	Col-0_Shoot_LP_48h	AT5G22315	0	NA	NaN	NA	NA	NA	NA	tori_Shoot_HP_48h	AT5G22765	0	NA	NaN	NA	NA	NA	NA	tori_Shoot_LP_48h	AT5G22145	0	NA	NaN	NA	NA	NA	NA	Col-0_Shoot_LP_72h	AT5G22150	0.220138	0.0154935	1.0108	0.0657709	0.235568	0.813768	NA	tori_Shoot_HP_72h	AT5G36739	0	NA	NaN	NA	NA	NA	NA	tori_Shoot_LP_72h	AT5G20310	0	NA	NaN	NA	NA	NA	NA	Col-0_Root_LP_24h	AT5G25600	0	NA	#VALUE!	NA	NA	NA	NA	tori_Root_HP_24h	AT5G16090	0	NA	#VALUE!	NA	NA	NA	NA	tori_Root_LP_24h	AT5G16020	0	NA	#VALUE!	NA	NA	NA	NA	Col-0_Root_LP_48h	AT5G24575	0	NA	NaN	NA	NA	NA	NA	tori_Root_HP_48h	AT5G27130	0.307469	-0.014602	0.98993	0.0366958	-0.39792	0.690689	NA	tori_Root_LP_48h	AT5G21378	0	NA	NaN	NA	NA	NA	NA	Col-0_Root_LP_72h	AT5G15690	0	NA	NaN	NA	NA	NA	NA	tori_Root_HP_72h	AT5G28030	2.0368	-0.0563784	0.961675	0.0917362	-0.614571	0.538838	NA	tori_Root_LP_72h	AT5G20690	0.47911	-0.042754	0.9708	0.0699003	-0.611643	0.540774	NA
Col-0_Shoot_LP_24h	AT5G26650	0	NA	NaN	NA	NA	NA	NA	tori_Shoot_HP_24h	AT5G24825	0.898	-0.0275584	0.981079	0.127939	-0.215403	0.829453	NA	tori_Shoot_LP_24h	AT5G26580	0	NA	NaN	NA	NA	NA	NA	Col-0_Shoot_LP_48h	AT5G22355	4.23829	-0.0334999	0.977047	0.121185	-0.276437	0.782213	NA	tori_Shoot_HP_48h	AT5G22785	0	NA	NaN	NA	NA	NA	NA	tori_Shoot_LP_48h	AT5G22150	1.04877	0.278507	1.21294	0.270861	1.02823	0.303842	NA	Col-0_Shoot_LP_72h	AT5G22160	0	NA	NaN	NA	NA	NA	NA	tori_Shoot_HP_72h	AT5G36740	3.98147	-0.172599	0.887243	0.188639	-0.914969	0.360208	NA	tori_Shoot_LP_72h	AT5G20330	0	NA	NaN	NA	NA	NA	NA	Col-0_Root_LP_24h	AT5G25625	0	NA	#VALUE!	NA	NA	NA	NA	tori_Root_HP_24h	AT5G16100	0	NA	#VALUE!	NA	NA	NA	NA	tori_Root_LP_24h	AT5G16023	2.30366	-0.0907961	0.939004	0.126928	-0.715334	0.474403	NA	Col-0_Root_LP_48h	AT5G24640	1.56691	-0.00815584	0.994363	0.0529298	-0.154088	0.87754	NA	tori_Root_HP_48h	AT5G27140	0	NA	NaN	NA	NA	NA	NA	tori_Root_LP_48h	AT5G21910	3.55045	0.0692279	1.04916	0.196144	0.352945	0.72413	NA	Col-0_Root_LP_72h	AT5G15745	0	NA	NaN	NA	NA	NA	NA	tori_Root_HP_72h	AT5G28090	0	NA	NaN	NA	NA	NA	NA	tori_Root_LP_72h	AT5G20740	1.07637	0.0932671	1.06678	0.0992136	0.940064	0.347185	NA
Col-0_Shoot_LP_24h	AT5G26673	0	NA	NaN	NA	NA	NA	NA	tori_Shoot_HP_24h	AT5G24860	0	NA	NaN	NA	NA	NA	NA	tori_Shoot_LP_24h	AT5G26594	0	NA	NaN	NA	NA	NA	NA	Col-0_Shoot_LP_48h	AT5G22380	0.261314	0.0113784	1.00792	0.0357268	0.318484	0.750118	NA	tori_Shoot_HP_48h	AT5G22788	5.24293	0.350403	1.27492	0.283981	1.2339	0.217241	NA	tori_Shoot_LP_48h	AT5G22160	0	NA	NaN	NA	NA	NA	NA	Col-0_Shoot_LP_72h	AT5G22170	0	NA	NaN	NA	NA	NA	NA	tori_Shoot_HP_72h	AT5G36770	0	NA	NaN	NA	NA	NA	NA	tori_Shoot_LP_72h	AT5G20340	0	NA	NaN	NA	NA	NA	NA	Col-0_Root_LP_24h	AT5G25750	0	NA	#VALUE!	NA	NA	NA	NA	tori_Root_HP_24h	AT5G16235	8.25615	-0.014142	0.990245	0.159407	-0.0887162	0.929307	NA	tori_Root_LP_24h	AT5G16090	0	NA	#VALUE!	NA	NA	NA	NA	Col-0_Root_LP_48h	AT5G24790	0	NA	NaN	NA	NA	NA	NA	tori_Root_HP_48h	AT5G27170	0	NA	NaN	NA	NA	NA	NA	tori_Root_LP_48h	AT5G22145	0	NA	NaN	NA	NA	NA	NA	Col-0_Root_LP_72h	AT5G15770	0	NA	NaN	NA	NA	NA	NA	tori_Root_HP_72h	AT5G28160	0	NA	NaN	NA	NA	NA	NA	tori_Root_LP_72h	AT5G20852	0	NA	NaN	NA	NA	NA	NA
Col-0_Shoot_LP_24h	AT5G26690	1.10538	-0.0104476	0.992784	0.080905	-0.129135	0.897251	NA	tori_Shoot_HP_24h	AT5G24879	0	NA	NaN	NA	NA	NA	NA	tori_Shoot_LP_24h	AT5G26617	0	NA	NaN	NA	NA	NA	NA	Col-0_Shoot_LP_48h	AT5G22410	4.6775	0.192406	1.14267	0.114365	1.68238	0.0924953	NA	tori_Shoot_HP_48h	AT5G22791	0	NA	NaN	NA	NA	NA	NA	tori_Shoot_LP_48h	AT5G22170	0	NA	NaN	NA	NA	NA	NA	Col-0_Shoot_LP_72h	AT5G22180	0	NA	NaN	NA	NA	NA	NA	tori_Shoot_HP_72h	AT5G36780	0	NA	NaN	NA	NA	NA	NA	tori_Shoot_LP_72h	AT5G20370	0	NA	NaN	NA	NA	NA	NA	Col-0_Root_LP_24h	AT5G25756	6.69891	0.0477095	1.03362	0.116774	0.408563	0.68286	NA	tori_Root_HP_24h	AT5G16285	0	NA	#VALUE!	NA	NA	NA	NA	tori_Root_LP_24h	AT5G16100	0	NA	#VALUE!	NA	NA	NA	NA	Col-0_Root_LP_48h	AT5G24820	0.439007	0.014156	1.00986	0.0269872	0.524547	0.599898	NA	tori_Root_HP_48h	AT5G27200	14.1688	-0.00366101	0.997466	0.18222	-0.0200912	0.983971	NA	tori_Root_LP_48h	AT5G22150	3.13387	-0.045669	0.96884	0.193904	-0.235523	0.813803	NA	Col-0_Root_LP_72h	AT5G15800	0	NA	NaN	NA	NA	NA	NA	tori_Root_HP_72h	AT5G28180	0	NA	NaN	NA	NA	NA	NA	tori_Root_LP_72h	AT5G20854	0	NA	NaN	NA	NA	NA	NA
Col-0_Shoot_LP_24h	AT5G26692	0	NA	NaN	NA	NA	NA	NA	tori_Shoot_HP_24h	AT5G24880	3.04683	0.0454684	1.03202	0.212046	0.214427	0.830214	NA	tori_Shoot_LP_24h	AT5G26620	1.19154	0.0790351	1.05631	0.154845	0.510415	0.609761	NA	Col-0_Shoot_LP_48h	AT5G22420	0	NA	NaN	NA	NA	NA	NA	tori_Shoot_HP_48h	AT5G22796	1.99657	0.0644987	1.04572	0.207762	0.310445	0.756223	NA	tori_Shoot_LP_48h	AT5G22180	0	NA	NaN	NA	NA	NA	NA	Col-0_Shoot_LP_72h	AT5G22190	0	NA	NaN	NA	NA	NA	NA	tori_Shoot_HP_72h	AT5G36800	0.453247	0.00595265	1.00413	0.0716522	0.083077	0.93379	NA	tori_Shoot_LP_72h	AT5G20390	0	NA	NaN	NA	NA	NA	NA	Col-0_Root_LP_24h	AT5G25840	7.1047	0.0169878	1.01184	0.122267	0.138941	0.889497	NA	tori_Root_HP_24h	AT5G16330	6.06794	0.0683762	1.04854	0.120285	0.568454	0.569727	NA	tori_Root_LP_24h	AT5G16235	8.64445	-0.0335664	0.977002	0.222592	-0.150797	0.880136	NA	Col-0_Root_LP_48h	AT5G24825	1.29985	-0.0193832	0.986654	0.0519929	-0.372805	0.709294	NA	tori_Root_HP_48h	AT5G27220	2.42067	-0.0878919	0.940897	0.0922466	-0.952793	0.340695	NA	tori_Root_LP_48h	AT5G22160	0	NA	NaN	NA	NA	NA	NA	Col-0_Root_LP_72h	AT5G15805	0	NA	NaN	NA	NA	NA	NA	tori_Root_HP_72h	AT5G28190	0	NA	NaN	NA	NA	NA	NA	tori_Root_LP_72h	AT5G20856	0	NA	NaN	NA	NA	NA	NA
Col-0_Shoot_LP_24h	AT5G26700	2.55858	-0.0492642	0.966429	0.124638	-0.395257	0.692653	NA	tori_Shoot_HP_24h	AT5G24900	1.10374	0.00781015	1.00543	0.147044	0.0531144	0.957641	NA	tori_Shoot_LP_24h	AT5G26630	5.12055	0.0922186	1.06601	0.258268	0.357065	0.721043	NA	Col-0_Shoot_LP_48h	AT5G22430	0.5258	0.0323566	1.02268	0.0442353	0.731465	0.464495	NA	tori_Shoot_HP_48h	AT5G22799	2.72715	-0.0474922	0.967617	0.233014	-0.203817	0.838497	NA	tori_Shoot_LP_48h	AT5G22190	0	NA	NaN	NA	NA	NA	NA	Col-0_Shoot_LP_72h	AT5G22200	3.1639	0.0478316	1.03371	0.18557	0.257755	0.796596	NA	tori_Shoot_HP_72h	AT5G36805	0	NA	NaN	NA	NA	NA	NA	tori_Shoot_LP_72h	AT5G20430	0.397364	-0.00603193	0.995828	0.0950358	-0.0634701	0.949392	NA	Col-0_Root_LP_24h	AT5G25850	0	NA	#VALUE!	NA	NA	NA	NA	tori_Root_HP_24h	AT5G16375	0	NA	#VALUE!	NA	NA	NA	NA	tori_Root_LP_24h	AT5G16285	0	NA	#VALUE!	NA	NA	NA	NA	Col-0_Root_LP_48h	AT5G24860	0	NA	NaN	NA	NA	NA	NA	tori_Root_HP_48h	AT5G27230	14.1421	-0.219203	0.85904	0.180373	-1.21527	0.224263	NA	tori_Root_LP_48h	AT5G22170	0	NA	NaN	NA	NA	NA	NA	Col-0_Root_LP_72h	AT5G15815	0	NA	NaN	NA	NA	NA	NA	tori_Root_HP_72h	AT5G28210	0	NA	NaN	NA	NA	NA	NA	tori_Root_LP_72h	AT5G20858	0	NA	NaN	NA	NA	NA	NA
Col-0_Shoot_LP_24h	AT5G26717	0	NA	NaN	NA	NA	NA	NA	tori_Shoot_HP_24h	AT5G24950	0	NA	NaN	NA	NA	NA	NA	tori_Shoot_LP_24h	AT5G26640	0	NA	NaN	NA	NA	NA	NA	Col-0_Shoot_LP_48h	AT5G22470	0	NA	NaN	NA	NA	NA	NA	tori_Shoot_HP_48h	AT5G22810	0.243526	-0.0272378	0.981297	0.0900798	-0.302375	0.762367	NA	tori_Shoot_LP_48h	AT5G22200	3.2301	0.014161	1.00986	0.430861	0.0328667	0.973781	NA	Col-0_Shoot_LP_72h	AT5G22260	0	NA	NaN	NA	NA	NA	NA	tori_Shoot_HP_72h	AT5G36810	0	NA	NaN	NA	NA	NA	NA	tori_Shoot_LP_72h	AT5G20440	0.450349	0.0275081	1.01925	0.0905562	0.303768	0.761304	NA	Col-0_Root_LP_24h	AT5G25860	0	NA	#VALUE!	NA	NA	NA	NA	tori_Root_HP_24h	AT5G16430	0	NA	#VALUE!	NA	NA	NA	NA	tori_Root_LP_24h	AT5G16330	6.78758	0.126557	1.09169	0.183729	0.688825	0.490934	NA	Col-0_Root_LP_48h	AT5G24879	0	NA	NaN	NA	NA	NA	NA	tori_Root_HP_48h	AT5G27238	0	NA	NaN	NA	NA	NA	NA	tori_Root_LP_48h	AT5G22180	0	NA	NaN	NA	NA	NA	NA	Col-0_Root_LP_72h	AT5G15833	0	NA	NaN	NA	NA	NA	NA	tori_Root_HP_72h	AT5G28235	0	NA	NaN	NA	NA	NA	NA	tori_Root_LP_72h	AT5G20935	0.96069	0.100404	1.07207	0.102778	0.976895	0.328621	NA
Col-0_Shoot_LP_24h	AT5G26730	4.50887	-0.0278044	0.980912	0.163118	-0.170456	0.864652	NA	tori_Shoot_HP_24h	AT5G24960	3.49703	0.0422133	1.02969	0.237236	0.177938	0.858772	NA	tori_Shoot_LP_24h	AT5G26650	0	NA	NaN	NA	NA	NA	NA	Col-0_Shoot_LP_48h	AT5G22490	1.5005	0.0360543	1.02531	0.0741167	0.486453	0.626646	NA	tori_Shoot_HP_48h	AT5G22900	0	NA	NaN	NA	NA	NA	NA	tori_Shoot_LP_48h	AT5G22240	4.12273	0.193602	1.14362	0.444272	0.435773	0.663002	NA	Col-0_Shoot_LP_72h	AT5G22315	0	NA	NaN	NA	NA	NA	NA	tori_Shoot_HP_72h	AT5G36820	0	NA	NaN	NA	NA	NA	NA	tori_Shoot_LP_72h	AT5G20447	0	NA	NaN	NA	NA	NA	NA	Col-0_Root_LP_24h	AT5G25870	0	NA	#VALUE!	NA	NA	NA	NA	tori_Root_HP_24h	AT5G16460	0	NA	#VALUE!	NA	NA	NA	NA	tori_Root_LP_24h	AT5G16350	3.90038	-0.0347821	0.976179	0.168745	-0.206123	0.836695	NA	Col-0_Root_LP_48h	AT5G24940	6.07659	0.0276694	1.01936	0.101129	0.273605	0.784388	NA	tori_Root_HP_48h	AT5G27247	2.78433	-0.158084	0.896214	0.0976376	-1.61909	0.105427	NA	tori_Root_LP_48h	AT5G22190	0	NA	NaN	NA	NA	NA	NA	Col-0_Root_LP_72h	AT5G15840	1.30999	0.019186	1.01339	0.0687041	0.279256	0.780048	NA	tori_Root_HP_72h	AT5G28237	1.30254	0.000721043	1.0005	0.0715129	0.0100827	0.991955	NA	tori_Root_LP_72h	AT5G20940	0	NA	NaN	NA	NA	NA	NA
Col-0_Shoot_LP_24h	AT5G26805	0	NA	NaN	NA	NA	NA	NA	tori_Shoot_HP_24h	AT5G25000	0	NA	NaN	NA	NA	NA	NA	tori_Shoot_LP_24h	AT5G26673	0	NA	NaN	NA	NA	NA	NA	Col-0_Shoot_LP_48h	AT5G22505	0	NA	NaN	NA	NA	NA	NA	tori_Shoot_HP_48h	AT5G22910	0	NA	NaN	NA	NA	NA	NA	tori_Shoot_LP_48h	AT5G22260	0	NA	NaN	NA	NA	NA	NA	Col-0_Shoot_LP_72h	AT5G22355	3.90992	0.014009	1.00976	0.198165	0.0706935	0.943642	NA	tori_Shoot_HP_72h	AT5G36870	5.59462	0.167766	1.12332	0.214569	0.781876	0.434288	NA	tori_Shoot_LP_72h	AT5G20460	0	NA	NaN	NA	NA	NA	NA	Col-0_Root_LP_24h	AT5G25920	14.1799	0.080206	1.05717	0.156815	0.511468	0.609023	NA	tori_Root_HP_24h	AT5G16500	1.25542	-0.0164748	0.988645	0.0621135	-0.265237	0.790827	NA	tori_Root_LP_24h	AT5G16375	0	NA	#VALUE!	NA	NA	NA	NA	Col-0_Root_LP_48h	AT5G24950	0	NA	NaN	NA	NA	NA	NA	tori_Root_HP_48h	AT5G27260	0	NA	NaN	NA	NA	NA	NA	tori_Root_LP_48h	AT5G22200	1.21519	-0.0584086	0.960323	0.12919	-0.452114	0.651187	NA	Col-0_Root_LP_72h	AT5G15843	0	NA	NaN	NA	NA	NA	NA	tori_Root_HP_72h	AT5G28262	4.50627	-0.0579583	0.960623	0.128452	-0.451206	0.651841	NA	tori_Root_LP_72h	AT5G20995	0	NA	NaN	NA	NA	NA	NA
Col-0_Shoot_LP_24h	AT5G26810	0	NA	NaN	NA	NA	NA	NA	tori_Shoot_HP_24h	AT5G25020	5.25061	-0.0715922	0.951587	0.272298	-0.262919	0.792613	NA	tori_Shoot_LP_24h	AT5G26690	1.716	0.0570645	1.04035	0.173086	0.329688	0.741636	NA	Col-0_Shoot_LP_48h	AT5G22520	4.87825	0.178	1.13131	0.125219	1.42151	0.155169	NA	tori_Shoot_HP_48h	AT5G22960	0	NA	NaN	NA	NA	NA	NA	tori_Shoot_LP_48h	AT5G22315	0	NA	NaN	NA	NA	NA	NA	Col-0_Shoot_LP_72h	AT5G22380	1.62885	0.120489	1.0871	0.138708	0.868653	0.385037	NA	tori_Shoot_HP_72h	AT5G36900	0	NA	NaN	NA	NA	NA	NA	tori_Shoot_LP_72h	AT5G20560	0.506707	0.0108348	1.00754	0.105043	0.103147	0.917846	NA	Col-0_Root_LP_24h	AT5G25950	0	NA	#VALUE!	NA	NA	NA	NA	tori_Root_HP_24h	AT5G16580	0.707821	-0.0119901	0.991724	0.0485925	-0.246747	0.805104	NA	tori_Root_LP_24h	AT5G16430	0	NA	#VALUE!	NA	NA	NA	NA	Col-0_Root_LP_48h	AT5G25000	0	NA	NaN	NA	NA	NA	NA	tori_Root_HP_48h	AT5G27290	3.8186	0.0358653	1.02517	0.116523	0.307796	0.758237	NA	tori_Root_LP_48h	AT5G22260	0	NA	NaN	NA	NA	NA	NA	Col-0_Root_LP_72h	AT5G15850	0	NA	NaN	NA	NA	NA	NA	tori_Root_HP_72h	AT5G28288	0	NA	NaN	NA	NA	NA	NA	tori_Root_LP_72h	AT5G21030	2.22968	-0.0859416	0.942169	0.159544	-0.538671	0.590114	NA
Col-0_Shoot_LP_24h	AT5G26840	0	NA	NaN	NA	NA	NA	NA	tori_Shoot_HP_24h	AT5G25030	0	NA	NaN	NA	NA	NA	NA	tori_Shoot_LP_24h	AT5G26692	0	NA	NaN	NA	NA	NA	NA	Col-0_Shoot_LP_48h	AT5G22530	2.51056	0.0394373	1.02771	0.0946314	0.416746	0.676864	NA	tori_Shoot_HP_48h	AT5G22970	0	NA	NaN	NA	NA	NA	NA	tori_Shoot_LP_48h	AT5G22355	3.99651	-0.140833	0.906995	0.442847	-0.318018	0.750471	NA	Col-0_Shoot_LP_72h	AT5G22420	0	NA	NaN	NA	NA	NA	NA	tori_Shoot_HP_72h	AT5G36907	7.68024	0.379607	1.30099	0.22518	1.68579	0.0918356	NA	tori_Shoot_LP_72h	AT5G20670	1.86917	-0.0292479	0.979931	0.195084	-0.149925	0.880824	NA	Col-0_Root_LP_24h	AT5G25960	0	NA	#VALUE!	NA	NA	NA	NA	tori_Root_HP_24h	AT5G16700	0	NA	#VALUE!	NA	NA	NA	NA	tori_Root_LP_24h	AT5G16453	8.09292	-0.157144	0.896799	0.213289	-0.736766	0.461265	NA	Col-0_Root_LP_48h	AT5G25030	0	NA	NaN	NA	NA	NA	NA	tori_Root_HP_48h	AT5G27300	16.3739	0.0896124	1.06408	0.187196	0.478708	0.632146	NA	tori_Root_LP_48h	AT5G22315	0.178705	0.0137855	1.0096	0.0693223	0.198861	0.842372	NA	Col-0_Root_LP_72h	AT5G15853	0	NA	NaN	NA	NA	NA	NA	tori_Root_HP_72h	AT5G28295	0	NA	NaN	NA	NA	NA	NA	tori_Root_LP_72h	AT5G21125	0	NA	NaN	NA	NA	NA	NA
Col-0_Shoot_LP_24h	AT5G26865	1.13855	0.0192469	1.01343	0.09363	0.205564	0.837132	NA	tori_Shoot_HP_24h	AT5G25180	0	NA	NaN	NA	NA	NA	NA	tori_Shoot_LP_24h	AT5G26700	3.23552	-0.00348138	0.99759	0.240154	-0.0144965	0.988434	NA	Col-0_Shoot_LP_48h	AT5G22540	1.794	0.0550393	1.03889	0.0831315	0.662075	0.507923	NA	tori_Shoot_HP_48h	AT5G22980	0	NA	NaN	NA	NA	NA	NA	tori_Shoot_LP_48h	AT5G22380	2.63833	0.553795	1.46794	0.353619	1.56608	0.117331	NA	Col-0_Shoot_LP_72h	AT5G22430	0	NA	NaN	NA	NA	NA	NA	tori_Shoot_HP_72h	AT5G36920	16.6539	0.374198	1.29612	0.272255	1.37444	0.169306	NA	tori_Shoot_LP_72h	AT5G20690	0.129772	0.0224105	1.01565	0.0877212	0.255474	0.798357	NA	Col-0_Root_LP_24h	AT5G25970	1.1362	0.0348878	1.02448	0.0454244	0.768041	0.442463	NA	tori_Root_HP_24h	AT5G16740	0.207493	0.0149856	1.01044	0.0445402	0.336451	0.736531	NA	tori_Root_LP_24h	AT5G16460	0	NA	#VALUE!	NA	NA	NA	NA	Col-0_Root_LP_48h	AT5G25040	1.97243	0.0276157	1.01933	0.0541904	0.509605	0.610328	NA	tori_Root_HP_48h	AT5G27310	0	NA	NaN	NA	NA	NA	NA	tori_Root_LP_48h	AT5G22380	0.689881	0.0767515	1.05464	0.0960581	0.799011	0.424284	NA	Col-0_Root_LP_72h	AT5G16020	0.239948	-0.010555	0.992711	0.0363606	-0.290287	0.771597	NA	tori_Root_HP_72h	AT5G28310	0.551009	0.00531927	1.00369	0.0466502	0.114025	0.909218	NA	tori_Root_LP_72h	AT5G21150	0.230533	0.018344	1.0128	0.0637087	0.287935	0.773396	NA
Col-0_Shoot_LP_24h	AT5G26890	0	NA	NaN	NA	NA	NA	NA	tori_Shoot_HP_24h	AT5G25195	0	NA	NaN	NA	NA	NA	NA	tori_Shoot_LP_24h	AT5G26717	0	NA	NaN	NA	NA	NA	NA	Col-0_Shoot_LP_48h	AT5G22545	1.00998	0.0314232	1.02202	0.0588088	0.534329	0.593114	NA	tori_Shoot_HP_48h	AT5G22990	0	NA	NaN	NA	NA	NA	NA	tori_Shoot_LP_48h	AT5G22410	3.47474	0.616585	1.53324	0.416549	1.48022	0.138814	NA	Col-0_Shoot_LP_72h	AT5G22470	0.284448	-0.0224793	0.984539	0.0657709	-0.341782	0.732515	NA	tori_Shoot_HP_72h	AT5G36960	3.64208	0.0634408	1.04496	0.184418	0.344006	0.730842	NA	tori_Shoot_LP_72h	AT5G20710	4.60961	-0.12274	0.918442	0.264826	-0.463473	0.643025	NA	Col-0_Root_LP_24h	AT5G25980	0.443609	-0.0168697	0.988375	0.0354026	-0.476511	0.63371	NA	tori_Root_HP_24h	AT5G17030	1.88052	-0.00724273	0.994992	0.0722457	-0.100251	0.920145	NA	tori_Root_LP_24h	AT5G16500	1.86583	0.00365564	1.00254	0.116278	0.0314388	0.97492	NA	Col-0_Root_LP_48h	AT5G25130	6.09553	0.0479033	1.03376	0.101481	0.472041	0.636898	NA	tori_Root_HP_48h	AT5G27340	0	NA	NaN	NA	NA	NA	NA	tori_Root_LP_48h	AT5G22420	0	NA	NaN	NA	NA	NA	NA	Col-0_Root_LP_72h	AT5G16023	0.814205	0.0179686	1.01253	0.0563558	0.318843	0.749846	NA	tori_Root_HP_72h	AT5G28340	10.1736	-0.242772	0.84512	0.166363	-1.4593	0.144483	NA	tori_Root_LP_72h	AT5G21378	0	NA	NaN	NA	NA	NA	NA
Col-0_Shoot_LP_24h	AT5G26900	0.453293	-0.00207376	0.998564	0.0581735	-0.0356479	0.971563	NA	tori_Shoot_HP_24h	AT5G25200	0	NA	NaN	NA	NA	NA	NA	tori_Shoot_LP_24h	AT5G26730	7.99634	0.288738	1.22157	0.293145	0.984967	0.32464	NA	Col-0_Shoot_LP_48h	AT5G22555	0	NA	NaN	NA	NA	NA	NA	tori_Shoot_HP_48h	AT5G23030	1.92156	-0.026148	0.982039	0.192711	-0.135685	0.89207	NA	tori_Shoot_LP_48h	AT5G22420	0	NA	NaN	NA	NA	NA	NA	Col-0_Shoot_LP_72h	AT5G22490	0.455303	0.0439423	1.03093	0.0755978	0.581264	0.561063	NA	tori_Shoot_HP_72h	AT5G36970	0	NA	NaN	NA	NA	NA	NA	tori_Shoot_LP_72h	AT5G20810	3.86812	-0.0319202	0.978118	0.252119	-0.126608	0.899251	NA	Col-0_Root_LP_24h	AT5G25990	0	NA	#VALUE!	NA	NA	NA	NA	tori_Root_HP_24h	AT5G17080	0	NA	#VALUE!	NA	NA	NA	NA	tori_Root_LP_24h	AT5G16580	0.536781	-0.0373196	0.974464	0.0654941	-0.569816	0.568803	NA	Col-0_Root_LP_48h	AT5G25180	0	NA	NaN	NA	NA	NA	NA	tori_Root_HP_48h	AT5G27360	0.336271	0.0140599	1.00979	0.036872	0.381317	0.702968	NA	tori_Root_LP_48h	AT5G22430	1.68803	-0.0105104	0.992741	0.153383	-0.0685242	0.945368	NA	Col-0_Root_LP_72h	AT5G16030	2.89228	0.0304274	1.02131	0.106877	0.284695	0.775878	NA	tori_Root_HP_72h	AT5G28345	0	NA	NaN	NA	NA	NA	NA	tori_Root_LP_72h	AT5G21910	4.38203	-0.0552945	0.962398	0.198791	-0.278154	0.780894	NA
Col-0_Shoot_LP_24h	AT5G26930	1.12183	-0.0471903	0.967819	0.0832318	-0.566975	0.570731	NA	tori_Shoot_HP_24h	AT5G25290	0.531835	0.0119457	1.00832	0.102735	0.116277	0.907433	NA	tori_Shoot_LP_24h	AT5G26805	0	NA	NaN	NA	NA	NA	NA	Col-0_Shoot_LP_48h	AT5G22560	0.774509	0.0186964	1.01304	0.0559476	0.334178	0.738246	NA	tori_Shoot_HP_48h	AT5G23035	0	NA	NaN	NA	NA	NA	NA	tori_Shoot_LP_48h	AT5G22430	0.597063	0.120826	1.08736	0.187181	0.645503	0.518601	NA	Col-0_Shoot_LP_72h	AT5G22505	0	NA	NaN	NA	NA	NA	NA	tori_Shoot_HP_72h	AT5G36980	0	NA	NaN	NA	NA	NA	NA	tori_Shoot_LP_72h	AT5G20852	0	NA	NaN	NA	NA	NA	NA	Col-0_Root_LP_24h	AT5G25995	0	NA	#VALUE!	NA	NA	NA	NA	tori_Root_HP_24h	AT5G17090	0	NA	#VALUE!	NA	NA	NA	NA	tori_Root_LP_24h	AT5G16700	0	NA	#VALUE!	NA	NA	NA	NA	Col-0_Root_LP_48h	AT5G25190	8.18576	0.177553	1.13096	0.113411	1.56558	0.117448	NA	tori_Root_HP_48h	AT5G27370	0	NA	NaN	NA	NA	NA	NA	tori_Root_LP_48h	AT5G22460	2.88875	-0.221534	0.857653	0.180599	-1.22666	0.21995	NA	Col-0_Root_LP_72h	AT5G16090	0	NA	NaN	NA	NA	NA	NA	tori_Root_HP_72h	AT5G28380	7.40769	-0.000705713	0.999511	0.14723	-0.00479327	0.996176	NA	tori_Root_LP_72h	AT5G21960	1.72941	0.179838	1.13276	0.134371	1.33837	0.180777	NA
Col-0_Shoot_LP_24h	AT5G26950	0	NA	NaN	NA	NA	NA	NA	tori_Shoot_HP_24h	AT5G25300	0	NA	NaN	NA	NA	NA	NA	tori_Shoot_LP_24h	AT5G26810	0	NA	NaN	NA	NA	NA	NA	Col-0_Shoot_LP_48h	AT5G22570	1.5005	0.0360543	1.02531	0.0741167	0.486453	0.626646	NA	tori_Shoot_HP_48h	AT5G23065	0.366521	0.0247698	1.01732	0.0900798	0.274976	0.783335	NA	tori_Shoot_LP_48h	AT5G22470	0.250079	0.0601668	1.04259	0.176264	0.341345	0.732844	NA	Col-0_Shoot_LP_72h	AT5G22520	3.85473	-0.153355	0.899157	0.193822	-0.791214	0.428819	NA	tori_Shoot_HP_72h	AT5G37030	0	NA	NaN	NA	NA	NA	NA	tori_Shoot_LP_72h	AT5G20854	0	NA	NaN	NA	NA	NA	NA	Col-0_Root_LP_24h	AT5G26038	0	NA	#VALUE!	NA	NA	NA	NA	tori_Root_HP_24h	AT5G17100	1.16548	-0.0124829	0.991385	0.0600162	-0.207992	0.835235	NA	tori_Root_LP_24h	AT5G16740	1.34511	0.0862886	1.06164	0.0965108	0.894082	0.371278	NA	Col-0_Root_LP_48h	AT5G25195	0	NA	NaN	NA	NA	NA	NA	tori_Root_HP_48h	AT5G27400	3.66424	0.0119573	1.00832	0.111104	0.107623	0.914295	NA	tori_Root_LP_48h	AT5G22470	0.255588	0.0137855	1.0096	0.0693223	0.198861	0.842372	NA	Col-0_Root_LP_72h	AT5G16100	0	NA	NaN	NA	NA	NA	NA	tori_Root_HP_72h	AT5G28410	0.802068	-0.0408567	0.972078	0.051453	-0.794059	0.427161	NA	tori_Root_LP_72h	AT5G22145	0	NA	NaN	NA	NA	NA	NA
Col-0_Shoot_LP_24h	AT5G26955	0	NA	NaN	NA	NA	NA	NA	tori_Shoot_HP_24h	AT5G25310	0.880589	0.0588329	1.04162	0.12622	0.466115	0.641133	NA	tori_Shoot_LP_24h	AT5G26840	0	NA	NaN	NA	NA	NA	NA	Col-0_Shoot_LP_48h	AT5G22590	0	NA	NaN	NA	NA	NA	NA	tori_Shoot_HP_48h	AT5G23115	1.23744	0.100098	1.07185	0.157148	0.636966	0.524147	NA	tori_Shoot_LP_48h	AT5G22490	0.433155	-0.0861136	0.942057	0.176648	-0.487488	0.625912	NA	Col-0_Shoot_LP_72h	AT5G22530	2.62335	-0.192794	0.87491	0.171451	-1.12449	0.260806	NA	tori_Shoot_HP_72h	AT5G37040	0	NA	NaN	NA	NA	NA	NA	tori_Shoot_LP_72h	AT5G20856	0	NA	NaN	NA	NA	NA	NA	Col-0_Root_LP_24h	AT5G26050	0	NA	#VALUE!	NA	NA	NA	NA	tori_Root_HP_24h	AT5G17110	0.207493	0.0149856	1.01044	0.0445402	0.336451	0.736531	NA	tori_Root_LP_24h	AT5G17030	1.12795	-0.0608682	0.958687	0.081823	-0.743901	0.456936	NA	Col-0_Root_LP_48h	AT5G25200	0	NA	NaN	NA	NA	NA	NA	tori_Root_HP_48h	AT5G27440	0	NA	NaN	NA	NA	NA	NA	tori_Root_LP_48h	AT5G22490	0	NA	NaN	NA	NA	NA	NA	Col-0_Root_LP_72h	AT5G16235	0.756593	-0.0137943	0.990484	0.0548014	-0.251713	0.801263	NA	tori_Root_HP_72h	AT5G28420	1.01718	0.0131805	1.00918	0.0681177	0.193496	0.846571	NA	tori_Root_LP_72h	AT5G22150	5.09518	0.00363715	1.00252	0.211801	0.0171725	0.986299	NA
Col-0_Shoot_LP_24h	AT5G26970	0.543573	-0.0430944	0.970571	0.0620706	-0.694281	0.487506	NA	tori_Shoot_HP_24h	AT5G25320	0	NA	NaN	NA	NA	NA	NA	tori_Shoot_LP_24h	AT5G26865	0.973436	0.00566575	1.00394	0.128325	0.0441515	0.964784	NA	Col-0_Shoot_LP_48h	AT5G22600	0	NA	NaN	NA	NA	NA	NA	tori_Shoot_HP_48h	AT5G23155	4.05124	0.00539791	1.00375	0.260216	0.0207439	0.98345	NA	tori_Shoot_LP_48h	AT5G22505	0	NA	NaN	NA	NA	NA	NA	Col-0_Shoot_LP_72h	AT5G22540	0.746019	-0.0316575	0.978296	0.09252	-0.342169	0.732224	NA	tori_Shoot_HP_72h	AT5G37050	1.22717	-0.00452364	0.996869	0.120227	-0.0376258	0.969986	NA	tori_Shoot_LP_72h	AT5G20858	0	NA	NaN	NA	NA	NA	NA	Col-0_Root_LP_24h	AT5G26060	0	NA	#VALUE!	NA	NA	NA	NA	tori_Root_HP_24h	AT5G17120	0.414987	0.0252543	1.01766	0.0447485	0.564362	0.572508	NA	tori_Root_LP_24h	AT5G17080	0	NA	#VALUE!	NA	NA	NA	NA	Col-0_Root_LP_48h	AT5G25230	1.29985	-0.0193832	0.986654	0.0519929	-0.372805	0.709294	NA	tori_Root_HP_48h	AT5G27493	0	NA	NaN	NA	NA	NA	NA	tori_Root_LP_48h	AT5G22505	0	NA	NaN	NA	NA	NA	NA	Col-0_Root_LP_72h	AT5G16285	0	NA	NaN	NA	NA	NA	NA	tori_Root_HP_72h	AT5G28450	0.401034	-0.0171186	0.988204	0.038303	-0.446926	0.654929	NA	tori_Root_LP_72h	AT5G22160	0	NA	NaN	NA	NA	NA	NA
Col-0_Shoot_LP_24h	AT5G27010	0	NA	NaN	NA	NA	NA	NA	tori_Shoot_HP_24h	AT5G25330	0	NA	NaN	NA	NA	NA	NA	tori_Shoot_LP_24h	AT5G26890	0	NA	NaN	NA	NA	NA	NA	Col-0_Shoot_LP_48h	AT5G22610	0	NA	NaN	NA	NA	NA	NA	tori_Shoot_HP_48h	AT5G23160	1.37966	0.199104	1.14799	0.167656	1.18757	0.235002	NA	tori_Shoot_LP_48h	AT5G22530	4.57615	0.605646	1.52166	0.444935	1.3612	0.17345	NA	Col-0_Shoot_LP_72h	AT5G22545	0.782554	-0.036844	0.974785	0.100554	-0.36641	0.714059	NA	tori_Shoot_HP_72h	AT5G37060	0	NA	NaN	NA	NA	NA	NA	tori_Shoot_LP_72h	AT5G20940	0	NA	NaN	NA	NA	NA	NA	Col-0_Root_LP_24h	AT5G26070	0.860236	0.00210687	1.00146	0.0434122	0.0485318	0.961292	NA	tori_Root_HP_24h	AT5G17130	0	NA	#VALUE!	NA	NA	NA	NA	tori_Root_LP_24h	AT5G17090	0	NA	#VALUE!	NA	NA	NA	NA	Col-0_Root_LP_48h	AT5G25260	0.747777	-0.0122907	0.991517	0.0366031	-0.335783	0.737035	NA	tori_Root_HP_48h	AT5G27495	0	NA	NaN	NA	NA	NA	NA	tori_Root_LP_48h	AT5G22540	5.50229	0.427011	1.34445	0.227638	1.87584	0.0606778	NA	Col-0_Root_LP_72h	AT5G16330	1.17133	0.0755937	1.0538	0.0677112	1.11641	0.264246	NA	tori_Root_HP_72h	AT5G28462	0	NA	NaN	NA	NA	NA	NA	tori_Root_LP_72h	AT5G22170	0	NA	NaN	NA	NA	NA	NA
Col-0_Shoot_LP_24h	AT5G27020	0	NA	NaN	NA	NA	NA	NA	tori_Shoot_HP_24h	AT5G25340	0	NA	NaN	NA	NA	NA	NA	tori_Shoot_LP_24h	AT5G26900	0.951811	0.0701172	1.0498	0.142809	0.490986	0.623436	NA	Col-0_Shoot_LP_48h	AT5G22660	2.25615	-0.00784794	0.994575	0.0871563	-0.0900444	0.928252	NA	tori_Shoot_HP_48h	AT5G23180	0	NA	NaN	NA	NA	NA	NA	tori_Shoot_LP_48h	AT5G22540	2.94887	0.554574	1.46873	0.415747	1.33392	0.18223	NA	Col-0_Shoot_LP_72h	AT5G22555	0.284448	-0.0224793	0.984539	0.0657709	-0.341782	0.732515	NA	tori_Shoot_HP_72h	AT5G37140	0	NA	NaN	NA	NA	NA	NA	tori_Shoot_LP_72h	AT5G20995	0	NA	NaN	NA	NA	NA	NA	Col-0_Root_LP_24h	AT5G26080	16.3575	0.225282	1.16901	0.151961	1.48249	0.138209	NA	tori_Root_HP_24h	AT5G17140	0	NA	#VALUE!	NA	NA	NA	NA	tori_Root_LP_24h	AT5G17100	1.08443	-0.032644	0.977627	0.0864136	-0.377765	0.705606	NA	Col-0_Root_LP_48h	AT5G25290	0	NA	NaN	NA	NA	NA	NA	tori_Root_HP_48h	AT5G27510	0	NA	NaN	NA	NA	NA	NA	tori_Root_LP_48h	AT5G22545	1.83899	0.201126	1.14959	0.149634	1.34411	0.178912	NA	Col-0_Root_LP_72h	AT5G16350	0	NA	NaN	NA	NA	NA	NA	tori_Root_HP_72h	AT5G28463	0	NA	NaN	NA	NA	NA	NA	tori_Root_LP_72h	AT5G22180	0	NA	NaN	NA	NA	NA	NA
Col-0_Shoot_LP_24h	AT5G27050	0	NA	NaN	NA	NA	NA	NA	tori_Shoot_HP_24h	AT5G25390	0.348753	0.0325362	1.02281	0.0905868	0.359171	0.719467	NA	tori_Shoot_LP_24h	AT5G26930	1.5615	-0.0322826	0.977872	0.16912	-0.190885	0.848615	NA	Col-0_Shoot_LP_48h	AT5G22670	0	NA	NaN	NA	NA	NA	NA	tori_Shoot_HP_48h	AT5G23212	0	NA	NaN	NA	NA	NA	NA	tori_Shoot_LP_48h	AT5G22545	1.66078	0.327561	1.25489	0.335736	0.97565	0.329238	NA	Col-0_Shoot_LP_72h	AT5G22560	0.284448	-0.0224793	0.984539	0.0657709	-0.341782	0.732515	NA	tori_Shoot_HP_72h	AT5G37150	0.232178	0.0237332	1.01659	0.0622794	0.381076	0.703147	NA	tori_Shoot_LP_72h	AT5G21030	0.527136	0.00871531	1.00606	0.10662	0.0817417	0.934852	NA	Col-0_Root_LP_24h	AT5G26090	0	NA	#VALUE!	NA	NA	NA	NA	tori_Root_HP_24h	AT5G17150	7.33016	0.0431059	1.03033	0.151652	0.284242	0.776225	NA	tori_Root_LP_24h	AT5G17110	0	NA	#VALUE!	NA	NA	NA	NA	Col-0_Root_LP_48h	AT5G25300	0	NA	NaN	NA	NA	NA	NA	tori_Root_HP_48h	AT5G27530	0	NA	NaN	NA	NA	NA	NA	tori_Root_LP_48h	AT5G22555	4.76641	0.323177	1.25108	0.223151	1.44825	0.147548	NA	Col-0_Root_LP_72h	AT5G16375	0	NA	NaN	NA	NA	NA	NA	tori_Root_HP_72h	AT5G28470	0.816661	0.026614	1.01862	0.0589921	0.451145	0.651885	NA	tori_Root_LP_72h	AT5G22190	0	NA	NaN	NA	NA	NA	NA
Col-0_Shoot_LP_24h	AT5G27060	1.14463	0.0459183	1.03234	0.0828701	0.5541	0.57951	NA	tori_Shoot_HP_24h	AT5G25400	0	NA	NaN	NA	NA	NA	NA	tori_Shoot_LP_24h	AT5G26950	0	NA	NaN	NA	NA	NA	NA	Col-0_Shoot_LP_48h	AT5G22680	1.01315	0.0364809	1.02561	0.0631899	0.577321	0.563722	NA	tori_Shoot_HP_48h	AT5G23230	0	NA	NaN	NA	NA	NA	NA	tori_Shoot_LP_48h	AT5G22555	0.750238	0.150673	1.11009	0.206911	0.728204	0.466489	NA	Col-0_Shoot_LP_72h	AT5G22570	0.910606	0.0949413	1.06802	0.102727	0.924213	0.355376	NA	tori_Shoot_HP_72h	AT5G37160	0.221068	-0.0122239	0.991563	0.0622794	-0.196275	0.844395	NA	tori_Shoot_LP_72h	AT5G21050	2.42419	0.00638596	1.00444	0.201824	0.0316412	0.974758	NA	Col-0_Root_LP_24h	AT5G26100	0	NA	#VALUE!	NA	NA	NA	NA	tori_Root_HP_24h	AT5G17167	3.18922	-0.0797834	0.9462	0.106716	-0.747624	0.454687	NA	tori_Root_LP_24h	AT5G17120	0	NA	#VALUE!	NA	NA	NA	NA	Col-0_Root_LP_48h	AT5G25310	1.44317	0.016077	1.01121	0.0544313	0.295363	0.767716	NA	tori_Root_HP_48h	AT5G27570	0	NA	NaN	NA	NA	NA	NA	tori_Root_LP_48h	AT5G22570	2.92742	0.131919	1.09575	0.187886	0.702124	0.482602	NA	Col-0_Root_LP_72h	AT5G16430	0	NA	NaN	NA	NA	NA	NA	tori_Root_HP_72h	AT5G28490	4.55437	-0.0270115	0.981451	0.129002	-0.209388	0.834145	NA	tori_Root_LP_72h	AT5G22200	0.239555	-0.0184382	0.987301	0.0637087	-0.289415	0.772264	NA
Col-0_Shoot_LP_24h	AT5G27065	0	NA	NaN	NA	NA	NA	NA	tori_Shoot_HP_24h	AT5G25410	0	NA	NaN	NA	NA	NA	NA	tori_Shoot_LP_24h	AT5G26955	0	NA	NaN	NA	NA	NA	NA	Col-0_Shoot_LP_48h	AT5G22720	0	NA	NaN	NA	NA	NA	NA	tori_Shoot_HP_48h	AT5G23260	0	NA	NaN	NA	NA	NA	NA	tori_Shoot_LP_48h	AT5G22560	1.88515	0.39771	1.31742	0.358415	1.10964	0.267156	NA	Col-0_Shoot_LP_72h	AT5G22590	0	NA	NaN	NA	NA	NA	NA	tori_Shoot_HP_72h	AT5G37165	0	NA	NaN	NA	NA	NA	NA	tori_Shoot_LP_72h	AT5G21080	4.08777	0.235261	1.17712	0.242506	0.970125	0.331984	NA	Col-0_Root_LP_24h	AT5G26120	0.68172	0.0217463	1.01519	0.0360076	0.603937	0.545885	NA	tori_Root_HP_24h	AT5G17180	0.710436	-0.0313752	0.978487	0.0492874	-0.636577	0.5244	NA	tori_Root_LP_24h	AT5G17130	0	NA	#VALUE!	NA	NA	NA	NA	Col-0_Root_LP_48h	AT5G25320	0.745364	0.00751107	1.00522	0.0389301	0.192937	0.847008	NA	tori_Root_HP_48h	AT5G27580	0.11209	0.0038394	1.00266	0.0366276	0.104823	0.916517	NA	tori_Root_LP_48h	AT5G22590	0	NA	NaN	NA	NA	NA	NA	Col-0_Root_LP_72h	AT5G16460	0	NA	NaN	NA	NA	NA	NA	tori_Root_HP_72h	AT5G28491	0	NA	NaN	NA	NA	NA	NA	tori_Root_LP_72h	AT5G22260	0	NA	NaN	NA	NA	NA	NA
Col-0_Shoot_LP_24h	AT5G27070	0	NA	NaN	NA	NA	NA	NA	tori_Shoot_HP_24h	AT5G25415	0.938069	-0.0627801	0.957417	0.139965	-0.448542	0.653762	NA	tori_Shoot_LP_24h	AT5G26970	1.67825	0.0907685	1.06494	0.190177	0.477284	0.63316	NA	Col-0_Shoot_LP_48h	AT5G22765	0	NA	NaN	NA	NA	NA	NA	tori_Shoot_HP_48h	AT5G23411	0	NA	NaN	NA	NA	NA	NA	tori_Shoot_LP_48h	AT5G22570	1.82891	0.249929	1.18915	0.350562	0.712939	0.475883	NA	Col-0_Shoot_LP_72h	AT5G22600	0	NA	NaN	NA	NA	NA	NA	tori_Shoot_HP_72h	AT5G37170	0	NA	NaN	NA	NA	NA	NA	tori_Shoot_LP_72h	AT5G21120	1.43121	-0.00507071	0.996491	0.168373	-0.030116	0.975975	NA	Col-0_Root_LP_24h	AT5G26130	0	NA	#VALUE!	NA	NA	NA	NA	tori_Root_HP_24h	AT5G17200	0.352709	0.0149856	1.01044	0.0445402	0.336451	0.736531	NA	tori_Root_LP_24h	AT5G17140	0	NA	#VALUE!	NA	NA	NA	NA	Col-0_Root_LP_48h	AT5G25330	0	NA	NaN	NA	NA	NA	NA	tori_Root_HP_48h	AT5G27606	0	NA	NaN	NA	NA	NA	NA	tori_Root_LP_48h	AT5G22600	0	NA	NaN	NA	NA	NA	NA	Col-0_Root_LP_72h	AT5G16500	0	NA	NaN	NA	NA	NA	NA	tori_Root_HP_72h	AT5G28510	6.654	-0.0258268	0.982258	0.143291	-0.18024	0.856964	NA	tori_Root_LP_72h	AT5G22315	0	NA	NaN	NA	NA	NA	NA
Col-0_Shoot_LP_24h	AT5G27080	0	NA	NaN	NA	NA	NA	NA	tori_Shoot_HP_24h	AT5G25420	0.531835	0.0119457	1.00832	0.102735	0.116277	0.907433	NA	tori_Shoot_LP_24h	AT5G27010	0	NA	NaN	NA	NA	NA	NA	Col-0_Shoot_LP_48h	AT5G22785	0	NA	NaN	NA	NA	NA	NA	tori_Shoot_HP_48h	AT5G23470	0	NA	NaN	NA	NA	NA	NA	tori_Shoot_LP_48h	AT5G22590	0	NA	NaN	NA	NA	NA	NA	Col-0_Shoot_LP_72h	AT5G22610	0	NA	NaN	NA	NA	NA	NA	tori_Shoot_HP_72h	AT5G37200	0	NA	NaN	NA	NA	NA	NA	tori_Shoot_LP_72h	AT5G21125	0	NA	NaN	NA	NA	NA	NA	Col-0_Root_LP_24h	AT5G26140	8.54099	-0.12063	0.919786	0.130481	-0.924499	0.355226	NA	tori_Root_HP_24h	AT5G17280	0	NA	#VALUE!	NA	NA	NA	NA	tori_Root_LP_24h	AT5G17167	4.01791	-0.0736611	0.950224	0.163568	-0.45034	0.652465	NA	Col-0_Root_LP_48h	AT5G25340	0.669185	0.028012	1.01961	0.0351793	0.796263	0.425879	NA	tori_Root_HP_48h	AT5G27607	0	NA	NaN	NA	NA	NA	NA	tori_Root_LP_48h	AT5G22610	0	NA	NaN	NA	NA	NA	NA	Col-0_Root_LP_72h	AT5G16580	0	NA	NaN	NA	NA	NA	NA	tori_Root_HP_72h	AT5G28520	5.72419	-0.0100781	0.993039	0.138716	-0.0726526	0.942083	NA	tori_Root_LP_72h	AT5G22380	1.9985	0.206787	1.15412	0.142962	1.44645	0.148052	NA
Col-0_Shoot_LP_24h	AT5G27090	0	NA	NaN	NA	NA	NA	NA	tori_Shoot_HP_24h	AT5G25425	0	NA	NaN	NA	NA	NA	NA	tori_Shoot_LP_24h	AT5G27020	0	NA	NaN	NA	NA	NA	NA	Col-0_Shoot_LP_48h	AT5G22791	0	NA	NaN	NA	NA	NA	NA	tori_Shoot_HP_48h	AT5G23600	0	NA	NaN	NA	NA	NA	NA	tori_Shoot_LP_48h	AT5G22600	0	NA	NaN	NA	NA	NA	NA	Col-0_Shoot_LP_72h	AT5G22660	3.25179	-0.000312535	0.999783	0.181159	-0.0017252	0.998623	NA	tori_Shoot_HP_72h	AT5G37210	1.31318	-0.0361004	0.975288	0.119689	-0.301619	0.762943	NA	tori_Shoot_LP_72h	AT5G21130	0.267591	-0.0248707	0.982909	0.0877951	-0.283281	0.776961	NA	Col-0_Root_LP_24h	AT5G26146	9.85849	0.117911	1.08516	0.138472	0.851512	0.394485	NA	tori_Root_HP_24h	AT5G17305	0	NA	#VALUE!	NA	NA	NA	NA	tori_Root_LP_24h	AT5G17180	1.90271	0.0259497	1.01815	0.116573	0.222604	0.823843	NA	Col-0_Root_LP_48h	AT5G25390	0	NA	NaN	NA	NA	NA	NA	tori_Root_HP_48h	AT5G27715	0	NA	NaN	NA	NA	NA	NA	tori_Root_LP_48h	AT5G22670	0	NA	NaN	NA	NA	NA	NA	Col-0_Root_LP_72h	AT5G16700	0	NA	NaN	NA	NA	NA	NA	tori_Root_HP_72h	AT5G28550	0	NA	NaN	NA	NA	NA	NA	tori_Root_LP_72h	AT5G22390	6.20638	0.117938	1.08518	0.228407	0.516349	0.60561	NA
Col-0_Shoot_LP_24h	AT5G27093	2.15365	0.056654	1.04005	0.130739	0.433337	0.66477	NA	tori_Shoot_HP_24h	AT5G25430	0	NA	NaN	NA	NA	NA	NA	tori_Shoot_LP_24h	AT5G27050	0	NA	NaN	NA	NA	NA	NA	Col-0_Shoot_LP_48h	AT5G22796	4.41674	0.171739	1.12642	0.118418	1.45028	0.146981	NA	tori_Shoot_HP_48h	AT5G23650	0	NA	NaN	NA	NA	NA	NA	tori_Shoot_LP_48h	AT5G22610	0.250079	0.0601668	1.04259	0.176264	0.341345	0.732844	NA	Col-0_Shoot_LP_72h	AT5G22670	0	NA	NaN	NA	NA	NA	NA	tori_Shoot_HP_72h	AT5G37220	0	NA	NaN	NA	NA	NA	NA	tori_Shoot_LP_72h	AT5G21150	4.23701	0.0266215	1.01862	0.258441	0.103008	0.917957	NA	Col-0_Root_LP_24h	AT5G26147	0	NA	#VALUE!	NA	NA	NA	NA	tori_Root_HP_24h	AT5G17320	0.210109	-0.0107297	0.99259	0.0445402	-0.240899	0.809633	NA	tori_Root_LP_24h	AT5G17200	0.228068	0.0192667	1.01344	0.0650938	0.295983	0.767243	NA	Col-0_Root_LP_48h	AT5G25400	0	NA	NaN	NA	NA	NA	NA	tori_Root_HP_48h	AT5G27765	0.336271	0.0140599	1.00979	0.036872	0.381317	0.702968	NA	tori_Root_LP_48h	AT5G22680	0.35741	0.0288365	1.02019	0.0696066	0.414278	0.678671	NA	Col-0_Root_LP_72h	AT5G16740	0.26081	-0.010555	0.992711	0.0363606	-0.290287	0.771597	NA	tori_Root_HP_72h	AT5G28560	0	NA	NaN	NA	NA	NA	NA	tori_Root_LP_72h	AT5G22420	0	NA	NaN	NA	NA	NA	NA
Col-0_Shoot_LP_24h	AT5G27130	0.998385	-0.0490087	0.9666	0.0893659	-0.548405	0.583414	NA	tori_Shoot_HP_24h	AT5G25450	4.44002	0.0932776	1.06679	0.258731	0.36052	0.718458	NA	tori_Shoot_LP_24h	AT5G27060	1.96172	0.199707	1.14847	0.189679	1.05287	0.292401	NA	Col-0_Shoot_LP_48h	AT5G22799	2.19503	-0.0354677	0.975715	0.0870231	-0.407567	0.683592	NA	tori_Shoot_HP_48h	AT5G23665	0	NA	NaN	NA	NA	NA	NA	tori_Shoot_LP_48h	AT5G22660	1.65127	-0.167899	0.890138	0.341798	-0.491224	0.623268	NA	Col-0_Shoot_LP_72h	AT5G22680	1.07327	-0.113106	0.924595	0.10932	-1.03464	0.300839	NA	tori_Shoot_HP_72h	AT5G37230	0	NA	NaN	NA	NA	NA	NA	tori_Shoot_LP_72h	AT5G21378	0	NA	NaN	NA	NA	NA	NA	Col-0_Root_LP_24h	AT5G26150	0	NA	#VALUE!	NA	NA	NA	NA	tori_Root_HP_24h	AT5G17340	0.207493	0.0149856	1.01044	0.0445402	0.336451	0.736531	NA	tori_Root_LP_24h	AT5G17280	0	NA	#VALUE!	NA	NA	NA	NA	Col-0_Root_LP_48h	AT5G25410	0	NA	NaN	NA	NA	NA	NA	tori_Root_HP_48h	AT5G27780	0.642179	0.0280506	1.01963	0.0443275	0.632805	0.526861	NA	tori_Root_LP_48h	AT5G22720	0	NA	NaN	NA	NA	NA	NA	Col-0_Root_LP_72h	AT5G16920	2.50715	0.060278	1.04267	0.0971339	0.620566	0.534885	NA	tori_Root_HP_72h	AT5G28590	0	NA	NaN	NA	NA	NA	NA	tori_Root_LP_72h	AT5G22430	1.44882	0.000811465	1.00056	0.126689	0.00640519	0.994889	NA
Col-0_Shoot_LP_24h	AT5G27140	0	NA	NaN	NA	NA	NA	NA	tori_Shoot_HP_24h	AT5G25470	2.21997	-0.188597	0.877459	0.196398	-0.96028	0.336914	NA	tori_Shoot_LP_24h	AT5G27065	0	NA	NaN	NA	NA	NA	NA	Col-0_Shoot_LP_48h	AT5G22810	0.226038	-0.00924845	0.99361	0.0357268	-0.258866	0.795739	NA	tori_Shoot_HP_48h	AT5G23700	4.20602	0.162214	1.119	0.266192	0.60939	0.542266	NA	tori_Shoot_LP_48h	AT5G22670	0	NA	NaN	NA	NA	NA	NA	Col-0_Shoot_LP_72h	AT5G22720	0	NA	NaN	NA	NA	NA	NA	tori_Shoot_HP_72h	AT5G37240	5.70747	0.0876223	1.06262	0.214451	0.408588	0.682842	NA	tori_Shoot_LP_72h	AT5G22145	0	NA	NaN	NA	NA	NA	NA	Col-0_Root_LP_24h	AT5G26190	15.969	-0.0433584	0.970393	0.149816	-0.289412	0.772266	NA	tori_Root_HP_24h	AT5G17345	0	NA	#VALUE!	NA	NA	NA	NA	tori_Root_LP_24h	AT5G17305	0	NA	#VALUE!	NA	NA	NA	NA	Col-0_Root_LP_48h	AT5G25415	0	NA	NaN	NA	NA	NA	NA	tori_Root_HP_48h	AT5G27790	0	NA	NaN	NA	NA	NA	NA	tori_Root_LP_48h	AT5G22765	0.255588	0.0137855	1.0096	0.0693223	0.198861	0.842372	NA	Col-0_Root_LP_72h	AT5G17030	2.90662	-0.0098341	0.993207	0.0996503	-0.0986861	0.921387	NA	tori_Root_HP_72h	AT5G28615	0	NA	NaN	NA	NA	NA	NA	tori_Root_LP_72h	AT5G22460	2.01967	-0.00186642	0.998707	0.152225	-0.0122609	0.990217	NA
Col-0_Shoot_LP_24h	AT5G27170	0	NA	NaN	NA	NA	NA	NA	tori_Shoot_HP_24h	AT5G25530	0.183082	-0.0197641	0.986394	0.0905868	-0.218179	0.82729	NA	tori_Shoot_LP_24h	AT5G27070	0.869057	0.108046	1.07777	0.126201	0.856147	0.391916	NA	Col-0_Shoot_LP_48h	AT5G22900	0	NA	NaN	NA	NA	NA	NA	tori_Shoot_HP_48h	AT5G23710	0	NA	NaN	NA	NA	NA	NA	tori_Shoot_LP_48h	AT5G22680	1.36225	0.261668	1.19886	0.318308	0.822061	0.411042	NA	Col-0_Shoot_LP_72h	AT5G22765	0.220138	0.0154935	1.0108	0.0657709	0.235568	0.813768	NA	tori_Shoot_HP_72h	AT5G37247	3.2586	-0.0333319	0.977161	0.165341	-0.201595	0.840233	NA	tori_Shoot_LP_72h	AT5G22150	0.580122	0.0683031	1.04848	0.10855	0.62923	0.529198	NA	Col-0_Root_LP_24h	AT5G26250	9.49307	-0.20618	0.866829	0.136125	-1.51464	0.129863	NA	tori_Root_HP_24h	AT5G17470	0	NA	#VALUE!	NA	NA	NA	NA	tori_Root_LP_24h	AT5G17320	1.06338	0.0377196	1.02649	0.0858763	0.439232	0.660493	NA	Col-0_Root_LP_48h	AT5G25420	0	NA	NaN	NA	NA	NA	NA	tori_Root_HP_48h	AT5G27800	0	NA	NaN	NA	NA	NA	NA	tori_Root_LP_48h	AT5G22785	0	NA	NaN	NA	NA	NA	NA	Col-0_Root_LP_72h	AT5G17080	0	NA	NaN	NA	NA	NA	NA	tori_Root_HP_72h	AT5G28620	0	NA	NaN	NA	NA	NA	NA	tori_Root_LP_72h	AT5G22470	0.520575	-0.0466995	0.968149	0.0721312	-0.647424	0.517358	NA
Col-0_Shoot_LP_24h	AT5G27200	0.914184	0.0321003	1.0225	0.0761997	0.421266	0.673561	NA	tori_Shoot_HP_24h	AT5G25550	0.447476	-0.0488257	0.966723	0.0969731	-0.503497	0.614615	NA	tori_Shoot_LP_24h	AT5G27080	0	NA	NaN	NA	NA	NA	NA	Col-0_Shoot_LP_48h	AT5G22910	0	NA	NaN	NA	NA	NA	NA	tori_Shoot_HP_48h	AT5G23790	1.88615	0.062084	1.04397	0.193337	0.321118	0.748121	NA	tori_Shoot_LP_48h	AT5G22720	0	NA	NaN	NA	NA	NA	NA	Col-0_Shoot_LP_72h	AT5G22785	0	NA	NaN	NA	NA	NA	NA	tori_Shoot_HP_72h	AT5G37250	0	NA	NaN	NA	NA	NA	NA	tori_Shoot_LP_72h	AT5G22160	0	NA	NaN	NA	NA	NA	NA	Col-0_Root_LP_24h	AT5G26262	0	NA	#VALUE!	NA	NA	NA	NA	tori_Root_HP_24h	AT5G17480	0	NA	#VALUE!	NA	NA	NA	NA	tori_Root_LP_24h	AT5G17340	0	NA	#VALUE!	NA	NA	NA	NA	Col-0_Root_LP_48h	AT5G25425	0	NA	NaN	NA	NA	NA	NA	tori_Root_HP_48h	AT5G27807	4.57295	-0.00131111	0.999092	0.125175	-0.0104742	0.991643	NA	tori_Root_LP_48h	AT5G22788	3.26343	-0.239253	0.847184	0.196895	-1.21513	0.224317	NA	Col-0_Root_LP_72h	AT5G17090	0	NA	NaN	NA	NA	NA	NA	tori_Root_HP_72h	AT5G28646	15.4071	0.125109	1.09059	0.189385	0.66061	0.508862	NA	tori_Root_LP_72h	AT5G22490	0	NA	NaN	NA	NA	NA	NA
Col-0_Shoot_LP_24h	AT5G27238	0	NA	NaN	NA	NA	NA	NA	tori_Shoot_HP_24h	AT5G25585	0	NA	NaN	NA	NA	NA	NA	tori_Shoot_LP_24h	AT5G27090	0	NA	NaN	NA	NA	NA	NA	Col-0_Shoot_LP_48h	AT5G22960	0	NA	NaN	NA	NA	NA	NA	tori_Shoot_HP_48h	AT5G23840	5.93753	0.408039	1.32688	0.288804	1.41286	0.157697	NA	tori_Shoot_LP_48h	AT5G22765	0	NA	NaN	NA	NA	NA	NA	Col-0_Shoot_LP_72h	AT5G22791	0	NA	NaN	NA	NA	NA	NA	tori_Shoot_HP_72h	AT5G37270	0	NA	NaN	NA	NA	NA	NA	tori_Shoot_LP_72h	AT5G22170	0	NA	NaN	NA	NA	NA	NA	Col-0_Root_LP_24h	AT5G26580	0	NA	#VALUE!	NA	NA	NA	NA	tori_Root_HP_24h	AT5G17500	0	NA	#VALUE!	NA	NA	NA	NA	tori_Root_LP_24h	AT5G17345	0	NA	#VALUE!	NA	NA	NA	NA	Col-0_Root_LP_48h	AT5G25430	0	NA	NaN	NA	NA	NA	NA	tori_Root_HP_48h	AT5G27810	12.7273	-0.36675	0.775527	0.173634	-2.11221	0.0346688	NA	tori_Root_LP_48h	AT5G22791	0	NA	NaN	NA	NA	NA	NA	Col-0_Root_LP_72h	AT5G17100	0	NA	NaN	NA	NA	NA	NA	tori_Root_HP_72h	AT5G28660	0	NA	NaN	NA	NA	NA	NA	tori_Root_LP_72h	AT5G22505	0	NA	NaN	NA	NA	NA	NA
Col-0_Shoot_LP_24h	AT5G27247	6.1615	0.230575	1.1733	0.187371	1.23058	0.218479	NA	tori_Shoot_HP_24h	AT5G25600	0	NA	NaN	NA	NA	NA	NA	tori_Shoot_LP_24h	AT5G27093	2.16497	0.0894981	1.064	0.208884	0.428458	0.668317	NA	Col-0_Shoot_LP_48h	AT5G22970	0	NA	NaN	NA	NA	NA	NA	tori_Shoot_HP_48h	AT5G23903	0.161653	0.0247698	1.01732	0.0900798	0.274976	0.783335	NA	tori_Shoot_LP_48h	AT5G22785	0	NA	NaN	NA	NA	NA	NA	Col-0_Shoot_LP_72h	AT5G22796	2.01186	-0.0231931	0.984052	0.153251	-0.15134	0.879707	NA	tori_Shoot_HP_72h	AT5G37280	0	NA	NaN	NA	NA	NA	NA	tori_Shoot_LP_72h	AT5G22180	0	NA	NaN	NA	NA	NA	NA	Col-0_Root_LP_24h	AT5G26594	0	NA	#VALUE!	NA	NA	NA	NA	tori_Root_HP_24h	AT5G17522	0	NA	#VALUE!	NA	NA	NA	NA	tori_Root_LP_24h	AT5G17470	0.837785	0.0460414	1.03243	0.0713952	0.644881	0.519004	NA	Col-0_Root_LP_48h	AT5G25470	1.806	0.0537791	1.03798	0.0570828	0.942124	0.346129	NA	tori_Root_HP_48h	AT5G27870	0.419559	-0.00928684	0.993584	0.0414037	-0.2243	0.822524	NA	tori_Root_LP_48h	AT5G22796	3.2316	0.0261446	1.01829	0.178896	0.146144	0.883808	NA	Col-0_Root_LP_72h	AT5G17110	0.447316	0.0253039	1.01769	0.0409042	0.618613	0.536171	NA	tori_Root_HP_72h	AT5G28680	0	NA	NaN	NA	NA	NA	NA	tori_Root_LP_72h	AT5G22520	6.11937	0.552668	1.4668	0.220247	2.50932	0.0120965	NA
Col-0_Shoot_LP_24h	AT5G27260	0	NA	NaN	NA	NA	NA	NA	tori_Shoot_HP_24h	AT5G25625	0	NA	NaN	NA	NA	NA	NA	tori_Shoot_LP_24h	AT5G27130	0.769693	-0.0998379	0.933138	0.11979	-0.833444	0.404594	NA	Col-0_Shoot_LP_48h	AT5G22980	0	NA	NaN	NA	NA	NA	NA	tori_Shoot_HP_48h	AT5G23908	0	NA	NaN	NA	NA	NA	NA	tori_Shoot_LP_48h	AT5G22788	3.32281	0.269531	1.20542	0.432039	0.623859	0.53272	NA	Col-0_Shoot_LP_72h	AT5G22799	1.66367	-0.173585	0.886637	0.133069	-1.30447	0.192072	NA	tori_Shoot_HP_72h	AT5G37300	1.3309	-0.0367936	0.974819	0.119036	-0.309096	0.757248	NA	tori_Shoot_LP_72h	AT5G22190	0	NA	NaN	NA	NA	NA	NA	Col-0_Root_LP_24h	AT5G26617	0	NA	#VALUE!	NA	NA	NA	NA	tori_Root_HP_24h	AT5G17523	0	NA	#VALUE!	NA	NA	NA	NA	tori_Root_LP_24h	AT5G17480	0	NA	#VALUE!	NA	NA	NA	NA	Col-0_Root_LP_48h	AT5G25530	0.773985	-0.0157924	0.989113	0.0396196	-0.3986	0.690188	NA	tori_Root_HP_48h	AT5G27880	0	NA	NaN	NA	NA	NA	NA	tori_Root_LP_48h	AT5G22799	1.05755	-0.021649	0.985106	0.120335	-0.179906	0.857226	NA	Col-0_Root_LP_72h	AT5G17120	0	NA	NaN	NA	NA	NA	NA	tori_Root_HP_72h	AT5G28690	0	NA	NaN	NA	NA	NA	NA	tori_Root_LP_72h	AT5G22540	4.06531	0.359594	1.28306	0.192447	1.86854	0.061687	NA
Col-0_Shoot_LP_24h	AT5G27310	0	NA	NaN	NA	NA	NA	NA	tori_Shoot_HP_24h	AT5G25640	2.16929	0.0720306	1.0512	0.191102	0.376923	0.706231	NA	tori_Shoot_LP_24h	AT5G27140	0	NA	NaN	NA	NA	NA	NA	Col-0_Shoot_LP_48h	AT5G22990	0	NA	NaN	NA	NA	NA	NA	tori_Shoot_HP_48h	AT5G23950	3.38519	-0.0393055	0.973123	0.24944	-0.157575	0.874792	NA	tori_Shoot_LP_48h	AT5G22791	0	NA	NaN	NA	NA	NA	NA	Col-0_Shoot_LP_72h	AT5G22810	0.220138	0.0154935	1.0108	0.0657709	0.235568	0.813768	NA	tori_Shoot_HP_72h	AT5G37320	0	NA	NaN	NA	NA	NA	NA	tori_Shoot_LP_72h	AT5G22200	5.02465	0.306606	1.2368	0.270717	1.13257	0.257394	NA	Col-0_Root_LP_24h	AT5G26620	19.1286	0.150158	1.10969	0.167132	0.898438	0.368952	NA	tori_Root_HP_24h	AT5G17590	0	NA	#VALUE!	NA	NA	NA	NA	tori_Root_LP_24h	AT5G17500	0	NA	#VALUE!	NA	NA	NA	NA	Col-0_Root_LP_48h	AT5G25550	0	NA	NaN	NA	NA	NA	NA	tori_Root_HP_48h	AT5G27889	0.349967	-0.014602	0.98993	0.0366958	-0.39792	0.690689	NA	tori_Root_LP_48h	AT5G22810	0.546152	-0.0565337	0.961572	0.0805613	-0.701747	0.482837	NA	Col-0_Root_LP_72h	AT5G17130	0	NA	NaN	NA	NA	NA	NA	tori_Root_HP_72h	AT5G28720	0	NA	NaN	NA	NA	NA	NA	tori_Root_LP_72h	AT5G22545	1.7206	0.132073	1.09587	0.138752	0.95186	0.341168	NA
Col-0_Shoot_LP_24h	AT5G27340	0	NA	NaN	NA	NA	NA	NA	tori_Shoot_HP_24h	AT5G25750	0	NA	NaN	NA	NA	NA	NA	tori_Shoot_LP_24h	AT5G27170	0	NA	NaN	NA	NA	NA	NA	Col-0_Shoot_LP_48h	AT5G23030	1.25932	-0.0392048	0.973191	0.0643126	-0.609597	0.542129	NA	tori_Shoot_HP_48h	AT5G23960	0	NA	NaN	NA	NA	NA	NA	tori_Shoot_LP_48h	AT5G22796	2.84121	0.390042	1.31043	0.413677	0.942865	0.34575	NA	Col-0_Shoot_LP_72h	AT5G22900	0	NA	NaN	NA	NA	NA	NA	tori_Shoot_HP_72h	AT5G37400	21.9162	-0.0274433	0.981158	0.279137	-0.098315	0.921682	NA	tori_Shoot_LP_72h	AT5G22240	5.95501	-0.225972	0.855019	0.280268	-0.806272	0.420086	NA	Col-0_Root_LP_24h	AT5G26630	1.82051	0.04198	1.02953	0.0692994	0.605777	0.544663	NA	tori_Root_HP_24h	AT5G17720	1.41084	0.0456465	1.03215	0.0584321	0.781189	0.434691	NA	tori_Root_LP_24h	AT5G17522	0	NA	#VALUE!	NA	NA	NA	NA	Col-0_Root_LP_48h	AT5G25585	0	NA	NaN	NA	NA	NA	NA	tori_Root_HP_48h	AT5G27890	2.37661	-0.0588787	0.96001	0.0926235	-0.635677	0.524987	NA	tori_Root_LP_48h	AT5G22900	0	NA	NaN	NA	NA	NA	NA	Col-0_Root_LP_72h	AT5G17140	0	NA	NaN	NA	NA	NA	NA	tori_Root_HP_72h	AT5G28730	0	NA	NaN	NA	NA	NA	NA	tori_Root_LP_72h	AT5G22570	2.50736	0.112448	1.08106	0.166309	0.676141	0.498951	NA
Col-0_Shoot_LP_24h	AT5G27370	0	NA	NaN	NA	NA	NA	NA	tori_Shoot_HP_24h	AT5G25755	2.49421	0.00894054	1.00622	0.209044	0.0427687	0.965886	NA	tori_Shoot_LP_24h	AT5G27200	0.6887	0.0346026	1.02428	0.125888	0.274869	0.783417	NA	Col-0_Shoot_LP_48h	AT5G23035	0	NA	NaN	NA	NA	NA	NA	tori_Shoot_HP_48h	AT5G23970	0.243526	-0.0272378	0.981297	0.0900798	-0.302375	0.762367	NA	tori_Shoot_LP_48h	AT5G22799	2.44217	-0.0696934	0.95284	0.402904	-0.172978	0.862669	NA	Col-0_Shoot_LP_72h	AT5G22910	0	NA	NaN	NA	NA	NA	NA	tori_Shoot_HP_72h	AT5G37410	12.3639	-0.0135912	0.990624	0.258822	-0.0525117	0.958121	NA	tori_Shoot_LP_72h	AT5G22260	0	NA	NaN	NA	NA	NA	NA	Col-0_Root_LP_24h	AT5G26640	0	NA	#VALUE!	NA	NA	NA	NA	tori_Root_HP_24h	AT5G17730	0	NA	#VALUE!	NA	NA	NA	NA	tori_Root_LP_24h	AT5G17523	0	NA	#VALUE!	NA	NA	NA	NA	Col-0_Root_LP_48h	AT5G25600	0	NA	NaN	NA	NA	NA	NA	tori_Root_HP_48h	AT5G27893	0	NA	NaN	NA	NA	NA	NA	tori_Root_LP_48h	AT5G22910	0.71482	0.0687353	1.0488	0.0908147	0.756874	0.449125	NA	Col-0_Root_LP_72h	AT5G17167	0.463605	-0.000476228	0.99967	0.0447216	-0.0106487	0.991504	NA	tori_Root_HP_72h	AT5G28780	0	NA	NaN	NA	NA	NA	NA	tori_Root_LP_72h	AT5G22590	0	NA	NaN	NA	NA	NA	NA
Col-0_Shoot_LP_24h	AT5G27400	3.74245	0.0277768	1.01944	0.151209	0.183698	0.85425	NA	tori_Shoot_HP_24h	AT5G25756	0.452401	0.0521754	1.03683	0.0912408	0.571843	0.567428	NA	tori_Shoot_LP_24h	AT5G27238	0	NA	NaN	NA	NA	NA	NA	Col-0_Shoot_LP_48h	AT5G23065	0	NA	NaN	NA	NA	NA	NA	tori_Shoot_HP_48h	AT5G24040	1.5434	0.077204	1.05497	0.180287	0.428228	0.668485	NA	tori_Shoot_LP_48h	AT5G22810	0.216577	-0.0415993	0.971577	0.176264	-0.236006	0.813428	NA	Col-0_Shoot_LP_72h	AT5G22960	0	NA	NaN	NA	NA	NA	NA	tori_Shoot_HP_72h	AT5G37415	0	NA	NaN	NA	NA	NA	NA	tori_Shoot_LP_72h	AT5G22315	0	NA	NaN	NA	NA	NA	NA	Col-0_Root_LP_24h	AT5G26650	0	NA	#VALUE!	NA	NA	NA	NA	tori_Root_HP_24h	AT5G17740	0	NA	#VALUE!	NA	NA	NA	NA	tori_Root_LP_24h	AT5G17590	0	NA	#VALUE!	NA	NA	NA	NA	Col-0_Root_LP_48h	AT5G25625	0	NA	NaN	NA	NA	NA	NA	tori_Root_HP_48h	AT5G27910	2.14022	0.0181617	1.01267	0.0858393	0.211578	0.832436	NA	tori_Root_LP_48h	AT5G22960	0	NA	NaN	NA	NA	NA	NA	Col-0_Root_LP_72h	AT5G17180	1.017	0.0373015	1.02619	0.066528	0.560689	0.575009	NA	tori_Root_HP_72h	AT5G28810	0	NA	NaN	NA	NA	NA	NA	tori_Root_LP_72h	AT5G22600	0	NA	NaN	NA	NA	NA	NA
Col-0_Shoot_LP_24h	AT5G27440	0	NA	NaN	NA	NA	NA	NA	tori_Shoot_HP_24h	AT5G25850	0	NA	NaN	NA	NA	NA	NA	tori_Shoot_LP_24h	AT5G27247	1.8025	-0.177123	0.884465	0.183471	-0.965405	0.334342	NA	Col-0_Shoot_LP_48h	AT5G23115	0.248709	-0.00924845	0.99361	0.0357268	-0.258866	0.795739	NA	tori_Shoot_HP_48h	AT5G24050	0	NA	NaN	NA	NA	NA	NA	tori_Shoot_LP_48h	AT5G22900	0	NA	NaN	NA	NA	NA	NA	Col-0_Shoot_LP_72h	AT5G22970	0	NA	NaN	NA	NA	NA	NA	tori_Shoot_HP_72h	AT5G37420	2.85093	0.246895	1.18665	0.163137	1.51342	0.130172	NA	tori_Shoot_LP_72h	AT5G22355	5.65646	0.254349	1.1928	0.273875	0.928707	0.353041	NA	Col-0_Root_LP_24h	AT5G26673	0	NA	#VALUE!	NA	NA	NA	NA	tori_Root_HP_24h	AT5G17750	0	NA	#VALUE!	NA	NA	NA	NA	tori_Root_LP_24h	AT5G17720	0	NA	#VALUE!	NA	NA	NA	NA	Col-0_Root_LP_48h	AT5G25750	0	NA	NaN	NA	NA	NA	NA	tori_Root_HP_48h	AT5G27940	5.27281	0.0354784	1.0249	0.131979	0.268818	0.78807	NA	tori_Root_LP_48h	AT5G22970	0	NA	NaN	NA	NA	NA	NA	Col-0_Root_LP_72h	AT5G17200	0.830093	0.0459755	1.03238	0.0532609	0.863213	0.38802	NA	tori_Root_HP_72h	AT5G28820	0	NA	NaN	NA	NA	NA	NA	tori_Root_LP_72h	AT5G22610	0	NA	NaN	NA	NA	NA	NA
Col-0_Shoot_LP_24h	AT5G27493	0	NA	NaN	NA	NA	NA	NA	tori_Shoot_HP_24h	AT5G25860	0	NA	NaN	NA	NA	NA	NA	tori_Shoot_LP_24h	AT5G27260	0	NA	NaN	NA	NA	NA	NA	Col-0_Shoot_LP_48h	AT5G23155	3.76037	-0.00467523	0.996765	0.115421	-0.0405061	0.96769	NA	tori_Shoot_HP_48h	AT5G24070	2.96418	0.408654	1.32745	0.226293	1.80586	0.0709401	NA	tori_Shoot_LP_48h	AT5G22910	0	NA	NaN	NA	NA	NA	NA	Col-0_Shoot_LP_72h	AT5G22980	0	NA	NaN	NA	NA	NA	NA	tori_Shoot_HP_72h	AT5G37430	0	NA	NaN	NA	NA	NA	NA	tori_Shoot_LP_72h	AT5G22380	2.95697	0.31852	1.24705	0.220987	1.44135	0.149485	NA	Col-0_Root_LP_24h	AT5G26690	3.23526	0.085817	1.06129	0.0833734	1.02931	0.303335	NA	tori_Root_HP_24h	AT5G17830	0.625096	0.00988564	1.00688	0.0465868	0.212198	0.831952	NA	tori_Root_LP_24h	AT5G17730	0	NA	#VALUE!	NA	NA	NA	NA	Col-0_Root_LP_48h	AT5G25755	9.03085	0.0141636	1.00987	0.117342	0.120703	0.903926	NA	tori_Root_HP_48h	AT5G27944	0	NA	NaN	NA	NA	NA	NA	tori_Root_LP_48h	AT5G22980	0	NA	NaN	NA	NA	NA	NA	Col-0_Root_LP_72h	AT5G17280	0	NA	NaN	NA	NA	NA	NA	tori_Root_HP_72h	AT5G28823	0	NA	NaN	NA	NA	NA	NA	tori_Root_LP_72h	AT5G22670	0	NA	NaN	NA	NA	NA	NA
Col-0_Shoot_LP_24h	AT5G27495	0	NA	NaN	NA	NA	NA	NA	tori_Shoot_HP_24h	AT5G25870	0	NA	NaN	NA	NA	NA	NA	tori_Shoot_LP_24h	AT5G27310	0	NA	NaN	NA	NA	NA	NA	Col-0_Shoot_LP_48h	AT5G23160	0.261314	0.0113784	1.00792	0.0357268	0.318484	0.750118	NA	tori_Shoot_HP_48h	AT5G24080	1.79626	0.0904499	1.0647	0.186011	0.486262	0.626782	NA	tori_Shoot_LP_48h	AT5G22960	0	NA	NaN	NA	NA	NA	NA	Col-0_Shoot_LP_72h	AT5G22990	0	NA	NaN	NA	NA	NA	NA	tori_Shoot_HP_72h	AT5G37440	13.1408	0.100448	1.07211	0.263588	0.38108	0.703144	NA	tori_Shoot_LP_72h	AT5G22420	0	NA	NaN	NA	NA	NA	NA	Col-0_Root_LP_24h	AT5G26692	0	NA	#VALUE!	NA	NA	NA	NA	tori_Root_HP_24h	AT5G17847	0	NA	#VALUE!	NA	NA	NA	NA	tori_Root_LP_24h	AT5G17740	0	NA	#VALUE!	NA	NA	NA	NA	Col-0_Root_LP_48h	AT5G25756	2.41948	-0.0645568	0.956239	0.0655298	-0.985151	0.32455	NA	tori_Root_HP_48h	AT5G27945	0	NA	NaN	NA	NA	NA	NA	tori_Root_LP_48h	AT5G22990	0	NA	NaN	NA	NA	NA	NA	Col-0_Root_LP_72h	AT5G17305	0	NA	NaN	NA	NA	NA	NA	tori_Root_HP_72h	AT5G28824	0	NA	NaN	NA	NA	NA	NA	tori_Root_LP_72h	AT5G22680	0.730157	0.0776545	1.0553	0.0910106	0.853247	0.393522	NA
Col-0_Shoot_LP_24h	AT5G27510	0	NA	NaN	NA	NA	NA	NA	tori_Shoot_HP_24h	AT5G25910	4.88439	0.0389647	1.02738	0.248611	0.156729	0.875458	NA	tori_Shoot_LP_24h	AT5G27340	0	NA	NaN	NA	NA	NA	NA	Col-0_Shoot_LP_48h	AT5G23180	0	NA	NaN	NA	NA	NA	NA	tori_Shoot_HP_48h	AT5G24110	4.2517	0.332105	1.25885	0.257542	1.28952	0.197219	NA	tori_Shoot_LP_48h	AT5G22970	0	NA	NaN	NA	NA	NA	NA	Col-0_Shoot_LP_72h	AT5G23030	2.96506	-0.0252321	0.982662	0.177861	-0.141864	0.887187	NA	tori_Shoot_HP_72h	AT5G37450	3.87875	0.158434	1.11607	0.177463	0.892774	0.371978	NA	tori_Shoot_LP_72h	AT5G22430	0	NA	NaN	NA	NA	NA	NA	Col-0_Root_LP_24h	AT5G26700	14.0105	-0.152957	0.899405	0.153475	-0.996621	0.318948	NA	tori_Root_HP_24h	AT5G17950	0	NA	#VALUE!	NA	NA	NA	NA	tori_Root_LP_24h	AT5G17750	0	NA	#VALUE!	NA	NA	NA	NA	Col-0_Root_LP_48h	AT5G25840	4.58005	0.0112421	1.00782	0.0867437	0.129601	0.896882	NA	tori_Root_HP_48h	AT5G27960	0	NA	NaN	NA	NA	NA	NA	tori_Root_LP_48h	AT5G23035	0	NA	NaN	NA	NA	NA	NA	Col-0_Root_LP_72h	AT5G17320	0	NA	NaN	NA	NA	NA	NA	tori_Root_HP_72h	AT5G28885	0	NA	NaN	NA	NA	NA	NA	tori_Root_LP_72h	AT5G22720	0	NA	NaN	NA	NA	NA	NA
Col-0_Shoot_LP_24h	AT5G27530	0	NA	NaN	NA	NA	NA	NA	tori_Shoot_HP_24h	AT5G25920	1.32806	0.00357902	1.00248	0.158692	0.0225533	0.982007	NA	tori_Shoot_LP_24h	AT5G27370	0	NA	NaN	NA	NA	NA	NA	Col-0_Shoot_LP_48h	AT5G23212	0	NA	NaN	NA	NA	NA	NA	tori_Shoot_HP_48h	AT5G24130	0.566833	0.0170792	1.01191	0.114818	0.14875	0.881751	NA	tori_Shoot_LP_48h	AT5G22980	0	NA	NaN	NA	NA	NA	NA	Col-0_Shoot_LP_72h	AT5G23035	0	NA	NaN	NA	NA	NA	NA	tori_Shoot_HP_72h	AT5G37460	0	NA	NaN	NA	NA	NA	NA	tori_Shoot_LP_72h	AT5G22470	0.267591	-0.0248707	0.982909	0.0877951	-0.283281	0.776961	NA	Col-0_Root_LP_24h	AT5G26717	0	NA	#VALUE!	NA	NA	NA	NA	tori_Root_HP_24h	AT5G17970	0	NA	#VALUE!	NA	NA	NA	NA	tori_Root_LP_24h	AT5G17830	1.01218	0.0415213	1.0292	0.091575	0.453413	0.650251	NA	Col-0_Root_LP_48h	AT5G25850	0	NA	NaN	NA	NA	NA	NA	tori_Root_HP_48h	AT5G27980	0.574148	-0.00406314	0.997188	0.0465429	-0.0872988	0.930434	NA	tori_Root_LP_48h	AT5G23065	0.451781	-0.0108569	0.992503	0.0809248	-0.134161	0.893275	NA	Col-0_Root_LP_72h	AT5G17340	0	NA	NaN	NA	NA	NA	NA	tori_Root_HP_72h	AT5G28910	12.6918	0.0529463	1.03738	0.181586	0.291577	0.77061	NA	tori_Root_LP_72h	AT5G22765	0	NA	NaN	NA	NA	NA	NA
Col-0_Shoot_LP_24h	AT5G27570	0	NA	NaN	NA	NA	NA	NA	tori_Shoot_HP_24h	AT5G25950	0	NA	NaN	NA	NA	NA	NA	tori_Shoot_LP_24h	AT5G27400	3.90986	0.0552116	1.03901	0.238155	0.231831	0.81667	NA	Col-0_Shoot_LP_48h	AT5G23230	0	NA	NaN	NA	NA	NA	NA	tori_Shoot_HP_48h	AT5G24180	0.733043	0.0863082	1.06165	0.11478	0.751948	0.452083	NA	tori_Shoot_LP_48h	AT5G22990	0	NA	NaN	NA	NA	NA	NA	Col-0_Shoot_LP_72h	AT5G23065	0	NA	NaN	NA	NA	NA	NA	tori_Shoot_HP_72h	AT5G37470	0	NA	NaN	NA	NA	NA	NA	tori_Shoot_LP_72h	AT5G22490	0.709894	0.0949978	1.06806	0.118767	0.799866	0.423788	NA	Col-0_Root_LP_24h	AT5G26805	0	NA	#VALUE!	NA	NA	NA	NA	tori_Root_HP_24h	AT5G18000	0	NA	#VALUE!	NA	NA	NA	NA	tori_Root_LP_24h	AT5G17847	0	NA	#VALUE!	NA	NA	NA	NA	Col-0_Root_LP_48h	AT5G25860	0	NA	NaN	NA	NA	NA	NA	tori_Root_HP_48h	AT5G28000	0.32109	0.00648718	1.00451	0.0367009	0.176758	0.859699	NA	tori_Root_LP_48h	AT5G23115	0	NA	NaN	NA	NA	NA	NA	Col-0_Root_LP_72h	AT5G17345	0	NA	NaN	NA	NA	NA	NA	tori_Root_HP_72h	AT5G28919	0	NA	NaN	NA	NA	NA	NA	tori_Root_LP_72h	AT5G22785	0	NA	NaN	NA	NA	NA	NA
Col-0_Shoot_LP_24h	AT5G27580	0.230446	0.012977	1.00904	0.052592	0.246749	0.805102	NA	tori_Shoot_HP_24h	AT5G25960	0.81364	-0.101385	0.932138	0.124774	-0.812547	0.416478	NA	tori_Shoot_LP_24h	AT5G27440	0	NA	NaN	NA	NA	NA	NA	Col-0_Shoot_LP_48h	AT5G23260	0	NA	NaN	NA	NA	NA	NA	tori_Shoot_HP_48h	AT5G24190	0.267521	-0.0272378	0.981297	0.0900798	-0.302375	0.762367	NA	tori_Shoot_LP_48h	AT5G23030	1.9576	0.0116039	1.00808	0.311606	0.0372388	0.970295	NA	Col-0_Shoot_LP_72h	AT5G23115	0.262941	-0.0224793	0.984539	0.0657709	-0.341782	0.732515	NA	tori_Shoot_HP_72h	AT5G37473	0	NA	NaN	NA	NA	NA	NA	tori_Shoot_LP_72h	AT5G22505	0	NA	NaN	NA	NA	NA	NA	Col-0_Root_LP_24h	AT5G26810	0	NA	#VALUE!	NA	NA	NA	NA	tori_Root_HP_24h	AT5G18005	0	NA	#VALUE!	NA	NA	NA	NA	tori_Root_LP_24h	AT5G17950	0	NA	#VALUE!	NA	NA	NA	NA	Col-0_Root_LP_48h	AT5G25870	0	NA	NaN	NA	NA	NA	NA	tori_Root_HP_48h	AT5G28030	2.53268	-0.00189872	0.998685	0.0973828	-0.0194975	0.984444	NA	tori_Root_LP_48h	AT5G23155	4.79025	-0.305313	0.809266	0.222656	-1.37123	0.170302	NA	Col-0_Root_LP_72h	AT5G17470	0	NA	NaN	NA	NA	NA	NA	tori_Root_HP_72h	AT5G28920	0.683726	-0.00976701	0.993253	0.0549328	-0.177799	0.858881	NA	tori_Root_LP_72h	AT5G22788	2.9274	-0.048422	0.966993	0.17286	-0.280124	0.779383	NA
Col-0_Shoot_LP_24h	AT5G27606	0	NA	NaN	NA	NA	NA	NA	tori_Shoot_HP_24h	AT5G25990	0.348753	0.0325362	1.02281	0.0905868	0.359171	0.719467	NA	tori_Shoot_LP_24h	AT5G27493	0	NA	NaN	NA	NA	NA	NA	Col-0_Shoot_LP_48h	AT5G23411	0	NA	NaN	NA	NA	NA	NA	tori_Shoot_HP_48h	AT5G24220	0.754573	-0.110269	0.926415	0.128702	-0.856778	0.391568	NA	tori_Shoot_LP_48h	AT5G23035	0	NA	NaN	NA	NA	NA	NA	Col-0_Shoot_LP_72h	AT5G23160	1.42374	0.0953378	1.06832	0.128893	0.739667	0.459502	NA	tori_Shoot_HP_72h	AT5G37474	0	NA	NaN	NA	NA	NA	NA	tori_Shoot_LP_72h	AT5G22530	5.97737	0.212883	1.159	0.283502	0.750903	0.452711	NA	Col-0_Root_LP_24h	AT5G26840	0	NA	#VALUE!	NA	NA	NA	NA	tori_Root_HP_24h	AT5G18010	0.872644	0.0167799	1.0117	0.0535151	0.313555	0.753859	NA	tori_Root_LP_24h	AT5G17970	1.11705	0.0600445	1.0425	0.0811675	0.739761	0.459445	NA	Col-0_Root_LP_48h	AT5G25920	4.12551	-0.00470207	0.996746	0.0836933	-0.0561821	0.955197	NA	tori_Root_HP_48h	AT5G28090	0	NA	NaN	NA	NA	NA	NA	tori_Root_LP_48h	AT5G23180	0	NA	NaN	NA	NA	NA	NA	Col-0_Root_LP_72h	AT5G17480	0	NA	NaN	NA	NA	NA	NA	tori_Root_HP_72h	AT5G28950	0	NA	NaN	NA	NA	NA	NA	tori_Root_LP_72h	AT5G22791	0.269092	0.018344	1.0128	0.0637087	0.287935	0.773396	NA
Col-0_Shoot_LP_24h	AT5G27607	0	NA	NaN	NA	NA	NA	NA	tori_Shoot_HP_24h	AT5G25995	4.00386	-0.0768031	0.948156	0.237457	-0.323441	0.746361	NA	tori_Shoot_LP_24h	AT5G27495	0	NA	NaN	NA	NA	NA	NA	Col-0_Shoot_LP_48h	AT5G23470	0	NA	NaN	NA	NA	NA	NA	tori_Shoot_HP_48h	AT5G24275	2.52019	0.078644	1.05602	0.225606	0.34859	0.727398	NA	tori_Shoot_LP_48h	AT5G23065	0	NA	NaN	NA	NA	NA	NA	Col-0_Shoot_LP_72h	AT5G23180	0	NA	NaN	NA	NA	NA	NA	tori_Shoot_HP_72h	AT5G37478	3.81658	-0.00189311	0.998689	0.185232	-0.0102202	0.991846	NA	tori_Shoot_LP_72h	AT5G22540	4.11253	0.386579	1.30729	0.247303	1.56318	0.11801	NA	Col-0_Root_LP_24h	AT5G26865	7.06962	-0.0316243	0.978318	0.117658	-0.268781	0.788098	NA	tori_Root_HP_24h	AT5G18015	0.250164	-0.0107297	0.99259	0.0445402	-0.240899	0.809633	NA	tori_Root_LP_24h	AT5G18000	0	NA	#VALUE!	NA	NA	NA	NA	Col-0_Root_LP_48h	AT5G25950	0	NA	NaN	NA	NA	NA	NA	tori_Root_HP_48h	AT5G28160	0	NA	NaN	NA	NA	NA	NA	tori_Root_LP_48h	AT5G23212	0.255588	0.0137855	1.0096	0.0693223	0.198861	0.842372	NA	Col-0_Root_LP_72h	AT5G17500	0	NA	NaN	NA	NA	NA	NA	tori_Root_HP_72h	AT5G29050	0	NA	NaN	NA	NA	NA	NA	tori_Root_LP_72h	AT5G22799	0.47911	-0.042754	0.9708	0.0699003	-0.611643	0.540774	NA
Col-0_Shoot_LP_24h	AT5G27715	0	NA	NaN	NA	NA	NA	NA	tori_Shoot_HP_24h	AT5G26038	0	NA	NaN	NA	NA	NA	NA	tori_Shoot_LP_24h	AT5G27510	0.201982	0.0215356	1.01504	0.0880342	0.244627	0.806745	NA	Col-0_Shoot_LP_48h	AT5G23600	0	NA	NaN	NA	NA	NA	NA	tori_Shoot_HP_48h	AT5G24313	0.795695	0.0393505	1.02765	0.13776	0.285646	0.775149	NA	tori_Shoot_LP_48h	AT5G23115	1.33654	0.255275	1.19356	0.32159	0.793791	0.427317	NA	Col-0_Shoot_LP_72h	AT5G23212	0	NA	NaN	NA	NA	NA	NA	tori_Shoot_HP_72h	AT5G37485	2.48318	0.0396075	1.02783	0.160927	0.246121	0.805589	NA	tori_Shoot_LP_72h	AT5G22545	1.35442	0.048356	1.03409	0.17161	0.281778	0.778113	NA	Col-0_Root_LP_24h	AT5G26890	0	NA	#VALUE!	NA	NA	NA	NA	tori_Root_HP_24h	AT5G18020	0.767696	0.0348286	1.02444	0.0511426	0.68101	0.495865	NA	tori_Root_LP_24h	AT5G18005	0	NA	#VALUE!	NA	NA	NA	NA	Col-0_Root_LP_48h	AT5G25960	0	NA	NaN	NA	NA	NA	NA	tori_Root_HP_48h	AT5G28180	0	NA	NaN	NA	NA	NA	NA	tori_Root_LP_48h	AT5G23230	0	NA	NaN	NA	NA	NA	NA	Col-0_Root_LP_72h	AT5G17522	0.26081	-0.010555	0.992711	0.0363606	-0.290287	0.771597	NA	tori_Root_HP_72h	AT5G29054	0	NA	NaN	NA	NA	NA	NA	tori_Root_LP_72h	AT5G22810	0.239555	-0.0184382	0.987301	0.0637087	-0.289415	0.772264	NA
Col-0_Shoot_LP_24h	AT5G27765	0	NA	NaN	NA	NA	NA	NA	tori_Shoot_HP_24h	AT5G26050	0	NA	NaN	NA	NA	NA	NA	tori_Shoot_LP_24h	AT5G27530	0	NA	NaN	NA	NA	NA	NA	Col-0_Shoot_LP_48h	AT5G23650	0	NA	NaN	NA	NA	NA	NA	tori_Shoot_HP_48h	AT5G24316	0	NA	NaN	NA	NA	NA	NA	tori_Shoot_LP_48h	AT5G23160	1.2504	0.232709	1.17504	0.250927	0.927396	0.353721	NA	Col-0_Shoot_LP_72h	AT5G23230	0	NA	NaN	NA	NA	NA	NA	tori_Shoot_HP_72h	AT5G37490	5.92642	0.419513	1.33748	0.20891	2.0081	0.0446323	NA	tori_Shoot_LP_72h	AT5G22555	1.69509	0.14792	1.10797	0.169664	0.871842	0.383294	NA	Col-0_Root_LP_24h	AT5G26900	2.22891	-0.050396	0.965671	0.0720993	-0.69898	0.484564	NA	tori_Root_HP_24h	AT5G18030	3.51887	-0.0125926	0.991309	0.110444	-0.114017	0.909224	NA	tori_Root_LP_24h	AT5G18010	0.26839	-0.0183153	0.987385	0.0650938	-0.281367	0.778429	NA	Col-0_Root_LP_48h	AT5G25970	0.745364	0.00751107	1.00522	0.0389301	0.192937	0.847008	NA	tori_Root_HP_48h	AT5G28190	0.11209	0.0038394	1.00266	0.0366276	0.104823	0.916517	NA	tori_Root_LP_48h	AT5G23260	0	NA	NaN	NA	NA	NA	NA	Col-0_Root_LP_72h	AT5G17523	0	NA	NaN	NA	NA	NA	NA	tori_Root_HP_72h	AT5G29070	0	NA	NaN	NA	NA	NA	NA	tori_Root_LP_72h	AT5G22900	0	NA	NaN	NA	NA	NA	NA
Col-0_Shoot_LP_24h	AT5G27780	0	NA	NaN	NA	NA	NA	NA	tori_Shoot_HP_24h	AT5G26060	0	NA	NaN	NA	NA	NA	NA	tori_Shoot_LP_24h	AT5G27570	0	NA	NaN	NA	NA	NA	NA	Col-0_Shoot_LP_48h	AT5G23665	0	NA	NaN	NA	NA	NA	NA	tori_Shoot_HP_48h	AT5G24355	0.48496	0.0641684	1.04548	0.0998472	0.642666	0.520441	NA	tori_Shoot_LP_48h	AT5G23180	0	NA	NaN	NA	NA	NA	NA	Col-0_Shoot_LP_72h	AT5G23260	0	NA	NaN	NA	NA	NA	NA	tori_Shoot_HP_72h	AT5G37520	0	NA	NaN	NA	NA	NA	NA	tori_Shoot_LP_72h	AT5G22560	1.176	0.0887024	1.06341	0.147431	0.601653	0.547405	NA	Col-0_Root_LP_24h	AT5G26930	28.9314	-0.227344	0.854206	0.17733	-1.28204	0.199828	NA	tori_Root_HP_24h	AT5G18037	0	NA	#VALUE!	NA	NA	NA	NA	tori_Root_LP_24h	AT5G18015	0.26839	-0.0183153	0.987385	0.0650938	-0.281367	0.778429	NA	Col-0_Root_LP_48h	AT5G25980	9.04591	0.0693869	1.04927	0.1143	0.607058	0.543812	NA	tori_Root_HP_48h	AT5G28210	0	NA	NaN	NA	NA	NA	NA	tori_Root_LP_48h	AT5G23270	0.84029	-0.0429708	0.970654	0.109839	-0.391216	0.695638	NA	Col-0_Root_LP_72h	AT5G17590	0	NA	NaN	NA	NA	NA	NA	tori_Root_HP_72h	AT5G29210	0	NA	NaN	NA	NA	NA	NA	tori_Root_LP_72h	AT5G22910	0.759912	0.0281718	1.01972	0.0976696	0.288439	0.77301	NA
Col-0_Shoot_LP_24h	AT5G27790	0	NA	NaN	NA	NA	NA	NA	tori_Shoot_HP_24h	AT5G26070	0	NA	NaN	NA	NA	NA	NA	tori_Shoot_LP_24h	AT5G27580	0	NA	NaN	NA	NA	NA	NA	Col-0_Shoot_LP_48h	AT5G23700	3.79192	0.0593021	1.04196	0.116354	0.509671	0.610282	NA	tori_Shoot_HP_48h	AT5G24370	0	NA	NaN	NA	NA	NA	NA	tori_Shoot_LP_48h	AT5G23212	0.298531	0.0601668	1.04259	0.176264	0.341345	0.732844	NA	Col-0_Shoot_LP_72h	AT5G23270	6.43456	0.240809	1.18165	0.232516	1.03567	0.300358	NA	tori_Shoot_HP_72h	AT5G37550	12.6905	-0.185683	0.879233	0.257855	-0.720106	0.47146	NA	tori_Shoot_LP_72h	AT5G22590	0	NA	NaN	NA	NA	NA	NA	Col-0_Root_LP_24h	AT5G26950	0.884598	0.0177262	1.01236	0.0439988	0.40288	0.687036	NA	tori_Root_HP_24h	AT5G18050	0.829974	0.0290711	1.02035	0.0468773	0.620152	0.535158	NA	tori_Root_LP_24h	AT5G18020	0.279262	0.0192667	1.01344	0.0650938	0.295983	0.767243	NA	Col-0_Root_LP_48h	AT5G25990	0	NA	NaN	NA	NA	NA	NA	tori_Root_HP_48h	AT5G28235	0	NA	NaN	NA	NA	NA	NA	tori_Root_LP_48h	AT5G23411	0	NA	NaN	NA	NA	NA	NA	Col-0_Root_LP_72h	AT5G17720	0.276698	0.0104378	1.00726	0.0363606	0.287063	0.774064	NA	tori_Root_HP_72h	AT5G29560	0.418074	-0.0215528	0.985172	0.0423574	-0.508833	0.610869	NA	tori_Root_LP_72h	AT5G22960	0	NA	NaN	NA	NA	NA	NA
Col-0_Shoot_LP_24h	AT5G27800	0	NA	NaN	NA	NA	NA	NA	tori_Shoot_HP_24h	AT5G26080	0	NA	NaN	NA	NA	NA	NA	tori_Shoot_LP_24h	AT5G27606	0	NA	NaN	NA	NA	NA	NA	Col-0_Shoot_LP_48h	AT5G23710	0	NA	NaN	NA	NA	NA	NA	tori_Shoot_HP_48h	AT5G24410	5.56168	0.327083	1.25447	0.287166	1.139	0.254703	NA	tori_Shoot_LP_48h	AT5G23230	0	NA	NaN	NA	NA	NA	NA	Col-0_Shoot_LP_72h	AT5G23411	0	NA	NaN	NA	NA	NA	NA	tori_Shoot_HP_72h	AT5G37560	0	NA	NaN	NA	NA	NA	NA	tori_Shoot_LP_72h	AT5G22600	0	NA	NaN	NA	NA	NA	NA	Col-0_Root_LP_24h	AT5G26955	0	NA	#VALUE!	NA	NA	NA	NA	tori_Root_HP_24h	AT5G18060	1.7455	0.0670339	1.04756	0.0807193	0.830456	0.406281	NA	tori_Root_LP_24h	AT5G18030	4.62147	0.032684	1.02291	0.169653	0.192651	0.847232	NA	Col-0_Root_LP_48h	AT5G25995	0.230178	0.00576406	1.004	0.0251972	0.228758	0.819057	NA	tori_Root_HP_48h	AT5G28237	0.75427	0.0407086	1.02862	0.0516184	0.788645	0.43032	NA	tori_Root_LP_48h	AT5G23470	0.255588	0.0137855	1.0096	0.0693223	0.198861	0.842372	NA	Col-0_Root_LP_72h	AT5G17730	0	NA	NaN	NA	NA	NA	NA	tori_Root_HP_72h	AT5G29613	0	NA	NaN	NA	NA	NA	NA	tori_Root_LP_72h	AT5G22970	0	NA	NaN	NA	NA	NA	NA
Col-0_Shoot_LP_24h	AT5G27807	0.781617	0.0111344	1.00775	0.0711945	0.156394	0.875722	NA	tori_Shoot_HP_24h	AT5G26090	0.183082	-0.0197641	0.986394	0.0905868	-0.218179	0.82729	NA	tori_Shoot_LP_24h	AT5G27607	0	NA	NaN	NA	NA	NA	NA	Col-0_Shoot_LP_48h	AT5G23790	2.53633	0.0722909	1.05139	0.0970064	0.745218	0.45614	NA	tori_Shoot_HP_48h	AT5G24440	0	NA	NaN	NA	NA	NA	NA	tori_Shoot_LP_48h	AT5G23260	0.250079	0.0601668	1.04259	0.176264	0.341345	0.732844	NA	Col-0_Shoot_LP_72h	AT5G23470	0	NA	NaN	NA	NA	NA	NA	tori_Shoot_HP_72h	AT5G37610	0	NA	NaN	NA	NA	NA	NA	tori_Shoot_LP_72h	AT5G22610	0	NA	NaN	NA	NA	NA	NA	Col-0_Root_LP_24h	AT5G26970	0	NA	#VALUE!	NA	NA	NA	NA	tori_Root_HP_24h	AT5G18080	4.17053	0.171015	1.12585	0.108688	1.57344	0.115616	NA	tori_Root_LP_24h	AT5G18037	0.684204	0.0398581	1.02801	0.0665603	0.598827	0.549288	NA	Col-0_Root_LP_48h	AT5G26038	0	NA	NaN	NA	NA	NA	NA	tori_Root_HP_48h	AT5G28262	8.90803	-0.167363	0.890469	0.155991	-1.0729	0.283315	NA	tori_Root_LP_48h	AT5G23600	0.311626	-0.0262378	0.981978	0.0693223	-0.37849	0.705067	NA	Col-0_Root_LP_72h	AT5G17740	0	NA	NaN	NA	NA	NA	NA	tori_Root_HP_72h	AT5G29624	0	NA	NaN	NA	NA	NA	NA	tori_Root_LP_72h	AT5G22980	0	NA	NaN	NA	NA	NA	NA
Col-0_Shoot_LP_24h	AT5G27810	1.22123	-0.0676208	0.95421	0.0968644	-0.698097	0.485116	NA	tori_Shoot_HP_24h	AT5G26100	0	NA	NaN	NA	NA	NA	NA	tori_Shoot_LP_24h	AT5G27715	0	NA	NaN	NA	NA	NA	NA	Col-0_Shoot_LP_48h	AT5G23840	3.3209	0.0537009	1.03792	0.107383	0.500089	0.617013	NA	tori_Shoot_HP_48h	AT5G24480	0	NA	NaN	NA	NA	NA	NA	tori_Shoot_LP_48h	AT5G23270	5.68847	-0.398532	0.75863	0.465802	-0.855581	0.392229	NA	Col-0_Shoot_LP_72h	AT5G23600	0	NA	NaN	NA	NA	NA	NA	tori_Shoot_HP_72h	AT5G37620	0	NA	NaN	NA	NA	NA	NA	tori_Shoot_LP_72h	AT5G22660	2.04292	-0.120174	0.920076	0.194567	-0.617652	0.536805	NA	Col-0_Root_LP_24h	AT5G27010	2.58731	0.0286336	1.02005	0.0720516	0.397403	0.69107	NA	tori_Root_HP_24h	AT5G18085	0	NA	#VALUE!	NA	NA	NA	NA	tori_Root_LP_24h	AT5G18050	0	NA	#VALUE!	NA	NA	NA	NA	Col-0_Root_LP_48h	AT5G26050	0	NA	NaN	NA	NA	NA	NA	tori_Root_HP_48h	AT5G28288	0	NA	NaN	NA	NA	NA	NA	tori_Root_LP_48h	AT5G23650	0	NA	NaN	NA	NA	NA	NA	Col-0_Root_LP_72h	AT5G17750	0	NA	NaN	NA	NA	NA	NA	tori_Root_HP_72h	AT5G30341	0	NA	NaN	NA	NA	NA	NA	tori_Root_LP_72h	AT5G22990	0.718665	-0.0648997	0.956012	0.0834742	-0.777483	0.436874	NA
Col-0_Shoot_LP_24h	AT5G27870	0	NA	NaN	NA	NA	NA	NA	tori_Shoot_HP_24h	AT5G26120	0	NA	NaN	NA	NA	NA	NA	tori_Shoot_LP_24h	AT5G27765	0.403964	0.042603	1.02997	0.0882926	0.482521	0.629436	NA	Col-0_Shoot_LP_48h	AT5G23903	0	NA	NaN	NA	NA	NA	NA	tori_Shoot_HP_48h	AT5G24510	7.85395	0.0835299	1.05961	0.313021	0.266851	0.789584	NA	tori_Shoot_LP_48h	AT5G23411	0	NA	NaN	NA	NA	NA	NA	Col-0_Shoot_LP_72h	AT5G23650	0	NA	NaN	NA	NA	NA	NA	tori_Shoot_HP_72h	AT5G37640	0	NA	NaN	NA	NA	NA	NA	tori_Shoot_LP_72h	AT5G22670	0	NA	NaN	NA	NA	NA	NA	Col-0_Root_LP_24h	AT5G27020	0	NA	#VALUE!	NA	NA	NA	NA	tori_Root_HP_24h	AT5G18150	0	NA	#VALUE!	NA	NA	NA	NA	tori_Root_LP_24h	AT5G18060	0.22559	-0.0183153	0.987385	0.0650938	-0.281367	0.778429	NA	Col-0_Root_LP_48h	AT5G26060	0	NA	NaN	NA	NA	NA	NA	tori_Root_HP_48h	AT5G28295	0	NA	NaN	NA	NA	NA	NA	tori_Root_LP_48h	AT5G23665	0	NA	NaN	NA	NA	NA	NA	Col-0_Root_LP_72h	AT5G17830	0	NA	NaN	NA	NA	NA	NA	tori_Root_HP_72h	AT5G30360	0	NA	NaN	NA	NA	NA	NA	tori_Root_LP_72h	AT5G23035	0	NA	NaN	NA	NA	NA	NA
Col-0_Shoot_LP_24h	AT5G27880	0	NA	NaN	NA	NA	NA	NA	tori_Shoot_HP_24h	AT5G26130	0	NA	NaN	NA	NA	NA	NA	tori_Shoot_LP_24h	AT5G27780	0	NA	NaN	NA	NA	NA	NA	Col-0_Shoot_LP_48h	AT5G23908	0	NA	NaN	NA	NA	NA	NA	tori_Shoot_HP_48h	AT5G24540	0	NA	NaN	NA	NA	NA	NA	tori_Shoot_LP_48h	AT5G23470	0	NA	NaN	NA	NA	NA	NA	Col-0_Shoot_LP_72h	AT5G23665	0	NA	NaN	NA	NA	NA	NA	tori_Shoot_HP_72h	AT5G37650	0	NA	NaN	NA	NA	NA	NA	tori_Shoot_LP_72h	AT5G22680	1.97852	-0.00475106	0.996712	0.197841	-0.0240146	0.980841	NA	Col-0_Root_LP_24h	AT5G27050	0	NA	#VALUE!	NA	NA	NA	NA	tori_Root_HP_24h	AT5G18160	0	NA	#VALUE!	NA	NA	NA	NA	tori_Root_LP_24h	AT5G18080	0.456136	0.0360172	1.02528	0.0652572	0.551926	0.580999	NA	Col-0_Root_LP_48h	AT5G26070	0.52586	-0.00207527	0.998563	0.0312473	-0.0664142	0.947048	NA	tori_Root_HP_48h	AT5G28310	0.11209	0.0038394	1.00266	0.0366276	0.104823	0.916517	NA	tori_Root_LP_48h	AT5G23710	0	NA	NaN	NA	NA	NA	NA	Col-0_Root_LP_72h	AT5G17847	0	NA	NaN	NA	NA	NA	NA	tori_Root_HP_72h	AT5G30500	0	NA	NaN	NA	NA	NA	NA	tori_Root_LP_72h	AT5G23065	0.269092	0.018344	1.0128	0.0637087	0.287935	0.773396	NA
Col-0_Shoot_LP_24h	AT5G27893	6.9002	-0.0978822	0.934404	0.196708	-0.497601	0.618766	NA	tori_Shoot_HP_24h	AT5G26140	2.58162	0.175468	1.12933	0.217295	0.807513	0.419371	NA	tori_Shoot_LP_24h	AT5G27790	0	NA	NaN	NA	NA	NA	NA	Col-0_Shoot_LP_48h	AT5G23950	1.67295	-0.0982469	0.934167	0.0764077	-1.28583	0.198504	NA	tori_Shoot_HP_48h	AT5G24550	0	NA	NaN	NA	NA	NA	NA	tori_Shoot_LP_48h	AT5G23600	0	NA	NaN	NA	NA	NA	NA	Col-0_Shoot_LP_72h	AT5G23710	0	NA	NaN	NA	NA	NA	NA	tori_Shoot_HP_72h	AT5G37670	19.8966	0.135394	1.09839	0.275511	0.49143	0.623122	NA	tori_Shoot_LP_72h	AT5G22720	0	NA	NaN	NA	NA	NA	NA	Col-0_Root_LP_24h	AT5G27065	0	NA	#VALUE!	NA	NA	NA	NA	tori_Root_HP_24h	AT5G18240	0	NA	#VALUE!	NA	NA	NA	NA	tori_Root_LP_24h	AT5G18085	0	NA	#VALUE!	NA	NA	NA	NA	Col-0_Root_LP_48h	AT5G26080	4.81122	0.065344	1.04633	0.0928199	0.703987	0.481441	NA	tori_Root_HP_48h	AT5G28340	3.65054	0.0544969	1.0385	0.112626	0.483877	0.628473	NA	tori_Root_LP_48h	AT5G23790	0.255588	0.0137855	1.0096	0.0693223	0.198861	0.842372	NA	Col-0_Root_LP_72h	AT5G17950	0	NA	NaN	NA	NA	NA	NA	tori_Root_HP_72h	AT5G30520	0	NA	NaN	NA	NA	NA	NA	tori_Root_LP_72h	AT5G23115	0.260287	-0.0184382	0.987301	0.0637087	-0.289415	0.772264	NA
Col-0_Shoot_LP_24h	AT5G27910	4.0462	-0.121031	0.91953	0.13502	-0.896398	0.37004	NA	tori_Shoot_HP_24h	AT5G26146	1.92231	0.0213783	1.01493	0.195318	0.109454	0.912842	NA	tori_Shoot_LP_24h	AT5G27800	0	NA	NaN	NA	NA	NA	NA	Col-0_Shoot_LP_48h	AT5G23960	0	NA	NaN	NA	NA	NA	NA	tori_Shoot_HP_48h	AT5G24560	0	NA	NaN	NA	NA	NA	NA	tori_Shoot_LP_48h	AT5G23650	0	NA	NaN	NA	NA	NA	NA	Col-0_Shoot_LP_72h	AT5G23790	2.42415	0.0297782	1.02086	0.16625	0.179118	0.857845	NA	tori_Shoot_HP_72h	AT5G37715	0	NA	NaN	NA	NA	NA	NA	tori_Shoot_LP_72h	AT5G22765	0	NA	NaN	NA	NA	NA	NA	Col-0_Root_LP_24h	AT5G27070	1.39035	0.041079	1.02888	0.0491868	0.835164	0.403625	NA	tori_Root_HP_24h	AT5G18330	1.1032	-0.0163504	0.988731	0.0580669	-0.281579	0.778267	NA	tori_Root_LP_24h	AT5G18150	0	NA	#VALUE!	NA	NA	NA	NA	Col-0_Root_LP_48h	AT5G26090	0	NA	NaN	NA	NA	NA	NA	tori_Root_HP_48h	AT5G28345	0.11209	0.0038394	1.00266	0.0366276	0.104823	0.916517	NA	tori_Root_LP_48h	AT5G23903	0.178705	0.0137855	1.0096	0.0693223	0.198861	0.842372	NA	Col-0_Root_LP_72h	AT5G17970	0	NA	NaN	NA	NA	NA	NA	tori_Root_HP_72h	AT5G31412	0	NA	NaN	NA	NA	NA	NA	tori_Root_LP_72h	AT5G23180	0	NA	NaN	NA	NA	NA	NA
Col-0_Shoot_LP_24h	AT5G27940	1.30999	-0.101061	0.932347	0.092794	-1.08909	0.276114	NA	tori_Shoot_HP_24h	AT5G26147	0	NA	NaN	NA	NA	NA	NA	tori_Shoot_LP_24h	AT5G27807	0.726443	0.0125514	1.00874	0.114711	0.109418	0.912871	NA	Col-0_Shoot_LP_48h	AT5G23970	0.226038	-0.00924845	0.99361	0.0357268	-0.258866	0.795739	NA	tori_Shoot_HP_48h	AT5G24575	0	NA	NaN	NA	NA	NA	NA	tori_Shoot_LP_48h	AT5G23665	0	NA	NaN	NA	NA	NA	NA	Col-0_Shoot_LP_72h	AT5G23840	3.299	-0.0606395	0.958839	0.185985	-0.326045	0.74439	NA	tori_Shoot_HP_72h	AT5G37730	0	NA	NaN	NA	NA	NA	NA	tori_Shoot_LP_72h	AT5G22785	0	NA	NaN	NA	NA	NA	NA	Col-0_Root_LP_24h	AT5G27080	0	NA	#VALUE!	NA	NA	NA	NA	tori_Root_HP_24h	AT5G18403	0	NA	#VALUE!	NA	NA	NA	NA	tori_Root_LP_24h	AT5G18160	0.228068	0.0192667	1.01344	0.0650938	0.295983	0.767243	NA	Col-0_Root_LP_48h	AT5G26100	0	NA	NaN	NA	NA	NA	NA	tori_Root_HP_48h	AT5G28380	11.1132	-0.0530839	0.963874	0.162305	-0.327062	0.743621	NA	tori_Root_LP_48h	AT5G23908	0	NA	NaN	NA	NA	NA	NA	Col-0_Root_LP_72h	AT5G18000	0	NA	NaN	NA	NA	NA	NA	tori_Root_HP_72h	AT5G32017	0	NA	NaN	NA	NA	NA	NA	tori_Root_LP_72h	AT5G23212	0	NA	NaN	NA	NA	NA	NA
Col-0_Shoot_LP_24h	AT5G27944	0	NA	NaN	NA	NA	NA	NA	tori_Shoot_HP_24h	AT5G26150	0	NA	NaN	NA	NA	NA	NA	tori_Shoot_LP_24h	AT5G27810	1.19528	-0.113809	0.924145	0.15663	-0.726612	0.467463	NA	Col-0_Shoot_LP_48h	AT5G24040	0.716561	-0.0112112	0.992259	0.0507966	-0.220707	0.825321	NA	tori_Shoot_HP_48h	AT5G24600	5.09523	0.00102873	1.00071	0.270021	0.00380981	0.99696	NA	tori_Shoot_LP_48h	AT5G23700	3.81221	0.26245	1.19951	0.444031	0.591061	0.55448	NA	Col-0_Shoot_LP_72h	AT5G23903	0	NA	NaN	NA	NA	NA	NA	tori_Shoot_HP_72h	AT5G37750	6.32161	-0.00979279	0.993235	0.220713	-0.0443688	0.96461	NA	tori_Shoot_LP_72h	AT5G22788	4.98342	-0.0301177	0.97934	0.270632	-0.111286	0.911389	NA	Col-0_Root_LP_24h	AT5G27090	0	NA	#VALUE!	NA	NA	NA	NA	tori_Root_HP_24h	AT5G18404	0.414987	0.0252543	1.01766	0.0447485	0.564362	0.572508	NA	tori_Root_LP_24h	AT5G18240	0	NA	#VALUE!	NA	NA	NA	NA	Col-0_Root_LP_48h	AT5G26120	0.230178	0.00576406	1.004	0.0251972	0.228758	0.819057	NA	tori_Root_HP_48h	AT5G28410	0.11209	0.0038394	1.00266	0.0366276	0.104823	0.916517	NA	tori_Root_LP_48h	AT5G23960	0	NA	NaN	NA	NA	NA	NA	Col-0_Root_LP_72h	AT5G18005	0	NA	NaN	NA	NA	NA	NA	tori_Root_HP_72h	AT5G32460	0.265652	0.01439	1.01002	0.0368113	0.390913	0.695861	NA	tori_Root_LP_72h	AT5G23230	0	NA	NaN	NA	NA	NA	NA
Col-0_Shoot_LP_24h	AT5G27945	0	NA	NaN	NA	NA	NA	NA	tori_Shoot_HP_24h	AT5G26190	5.2903	-0.054342	0.963034	0.271947	-0.199825	0.841617	NA	tori_Shoot_LP_24h	AT5G27870	0	NA	NaN	NA	NA	NA	NA	Col-0_Shoot_LP_48h	AT5G24050	0	NA	NaN	NA	NA	NA	NA	tori_Shoot_HP_48h	AT5G24640	1.53675	0.141809	1.10329	0.170825	0.830142	0.406459	NA	tori_Shoot_LP_48h	AT5G23710	0	NA	NaN	NA	NA	NA	NA	Col-0_Shoot_LP_72h	AT5G23908	0	NA	NaN	NA	NA	NA	NA	tori_Shoot_HP_72h	AT5G37760	0	NA	NaN	NA	NA	NA	NA	tori_Shoot_LP_72h	AT5G22791	0	NA	NaN	NA	NA	NA	NA	Col-0_Root_LP_24h	AT5G27093	18.0975	-0.193451	0.874511	0.160044	-1.20873	0.226765	NA	tori_Root_HP_24h	AT5G18407	0	NA	#VALUE!	NA	NA	NA	NA	tori_Root_LP_24h	AT5G18330	1.3125	-0.0201599	0.986123	0.100358	-0.20088	0.840792	NA	Col-0_Root_LP_48h	AT5G26130	0	NA	NaN	NA	NA	NA	NA	tori_Root_HP_48h	AT5G28420	0.64374	0.00295924	1.00205	0.0489178	0.0604941	0.951762	NA	tori_Root_LP_48h	AT5G23970	0	NA	NaN	NA	NA	NA	NA	Col-0_Root_LP_72h	AT5G18010	0	NA	NaN	NA	NA	NA	NA	tori_Root_HP_72h	AT5G32590	0	NA	NaN	NA	NA	NA	NA	tori_Root_LP_72h	AT5G23260	0.230533	0.018344	1.0128	0.0637087	0.287935	0.773396	NA
Col-0_Shoot_LP_24h	AT5G27960	0	NA	NaN	NA	NA	NA	NA	tori_Shoot_HP_24h	AT5G26250	1.14498	0.0288357	1.02019	0.148863	0.193706	0.846406	NA	tori_Shoot_LP_24h	AT5G27880	0	NA	NaN	NA	NA	NA	NA	Col-0_Shoot_LP_48h	AT5G24070	1.30974	0.0763756	1.05437	0.0670247	1.13951	0.254489	NA	tori_Shoot_HP_48h	AT5G24790	0	NA	NaN	NA	NA	NA	NA	tori_Shoot_LP_48h	AT5G23790	1.67279	0.0839209	1.0599	0.332848	0.252129	0.800941	NA	Col-0_Shoot_LP_72h	AT5G23950	1.89179	0.087361	1.06242	0.146059	0.598121	0.549759	NA	tori_Shoot_HP_72h	AT5G37793	5.72057	0.219704	1.1645	0.214792	1.02287	0.306369	NA	tori_Shoot_LP_72h	AT5G22796	2.08041	-0.0185951	0.987194	0.194801	-0.0954571	0.923952	NA	Col-0_Root_LP_24h	AT5G27130	2.04778	0.0263045	1.0184	0.0668551	0.393455	0.693983	NA	tori_Root_HP_24h	AT5G18430	0.207493	0.0149856	1.01044	0.0445402	0.336451	0.736531	NA	tori_Root_LP_24h	AT5G18403	0	NA	#VALUE!	NA	NA	NA	NA	Col-0_Root_LP_48h	AT5G26140	4.74549	-0.0508203	0.965387	0.0907851	-0.559787	0.575624	NA	tori_Root_HP_48h	AT5G28450	0.11209	0.0038394	1.00266	0.0366276	0.104823	0.916517	NA	tori_Root_LP_48h	AT5G24050	0	NA	NaN	NA	NA	NA	NA	Col-0_Root_LP_72h	AT5G18015	0	NA	NaN	NA	NA	NA	NA	tori_Root_HP_72h	AT5G32613	0	NA	NaN	NA	NA	NA	NA	tori_Root_LP_72h	AT5G23270	0.538183	0.0485814	1.03425	0.0729648	0.66582	0.505526	NA
Col-0_Shoot_LP_24h	AT5G27980	0.320725	-0.0173869	0.988021	0.052592	-0.330601	0.740946	NA	tori_Shoot_HP_24h	AT5G26262	0	NA	NaN	NA	NA	NA	NA	tori_Shoot_LP_24h	AT5G27893	10.8212	0.203066	1.15114	0.306745	0.662001	0.507971	NA	Col-0_Shoot_LP_48h	AT5G24080	1.8135	0.0502979	1.03548	0.0808689	0.621969	0.533962	NA	tori_Shoot_HP_48h	AT5G24820	0	NA	NaN	NA	NA	NA	NA	tori_Shoot_LP_48h	AT5G23840	3.47302	0.241238	1.18201	0.411141	0.586753	0.55737	NA	Col-0_Shoot_LP_72h	AT5G23960	0	NA	NaN	NA	NA	NA	NA	tori_Shoot_HP_72h	AT5G37795	0	NA	NaN	NA	NA	NA	NA	tori_Shoot_LP_72h	AT5G22799	2.27458	-0.12478	0.917144	0.207667	-0.600866	0.547929	NA	Col-0_Root_LP_24h	AT5G27140	0	NA	#VALUE!	NA	NA	NA	NA	tori_Root_HP_24h	AT5G18450	0	NA	#VALUE!	NA	NA	NA	NA	tori_Root_LP_24h	AT5G18404	0	NA	#VALUE!	NA	NA	NA	NA	Col-0_Root_LP_48h	AT5G26146	3.6317	0.036593	1.02569	0.0813594	0.449769	0.652877	NA	tori_Root_HP_48h	AT5G28462	0	NA	NaN	NA	NA	NA	NA	tori_Root_LP_48h	AT5G24080	4.93172	0.332259	1.25898	0.22466	1.47894	0.139156	NA	Col-0_Root_LP_72h	AT5G18020	0.276698	0.0104378	1.00726	0.0363606	0.287063	0.774064	NA	tori_Root_HP_72h	AT5G32619	0	NA	NaN	NA	NA	NA	NA	tori_Root_LP_72h	AT5G23411	0	NA	NaN	NA	NA	NA	NA
Col-0_Shoot_LP_24h	AT5G28000	0	NA	NaN	NA	NA	NA	NA	tori_Shoot_HP_24h	AT5G26300	0.183082	-0.0197641	0.986394	0.0905868	-0.218179	0.82729	NA	tori_Shoot_LP_24h	AT5G27910	5.47456	-0.0631337	0.957183	0.234625	-0.269083	0.787866	NA	Col-0_Shoot_LP_48h	AT5G24100	5.55438	0.045303	1.0319	0.134285	0.337364	0.735843	NA	tori_Shoot_HP_48h	AT5G24825	0.40518	-0.00510062	0.996471	0.100382	-0.0508119	0.959475	NA	tori_Shoot_LP_48h	AT5G23903	0	NA	NaN	NA	NA	NA	NA	Col-0_Shoot_LP_72h	AT5G23970	0	NA	NaN	NA	NA	NA	NA	tori_Shoot_HP_72h	AT5G37800	1.72037	0.0987355	1.07083	0.137414	0.718527	0.472432	NA	tori_Shoot_LP_72h	AT5G22810	0	NA	NaN	NA	NA	NA	NA	Col-0_Root_LP_24h	AT5G27170	0	NA	#VALUE!	NA	NA	NA	NA	tori_Root_HP_24h	AT5G18470	0.62248	0.0272098	1.01904	0.0454123	0.599173	0.549057	NA	tori_Root_LP_24h	AT5G18407	0	NA	#VALUE!	NA	NA	NA	NA	Col-0_Root_LP_48h	AT5G26147	0	NA	NaN	NA	NA	NA	NA	tori_Root_HP_48h	AT5G28463	0	NA	NaN	NA	NA	NA	NA	tori_Root_LP_48h	AT5G24110	5.01477	0.261648	1.19885	0.223783	1.1692	0.242322	NA	Col-0_Root_LP_72h	AT5G18030	0.724415	-0.0195845	0.986517	0.0574219	-0.341063	0.733056	NA	tori_Root_HP_72h	AT5G32670	0	NA	NaN	NA	NA	NA	NA	tori_Root_LP_72h	AT5G23470	0	NA	NaN	NA	NA	NA	NA
Col-0_Shoot_LP_24h	AT5G28090	0	NA	NaN	NA	NA	NA	NA	tori_Shoot_HP_24h	AT5G26320	0.490594	0.00153577	1.00107	0.100201	0.015327	0.987771	NA	tori_Shoot_LP_24h	AT5G27940	1.57889	-0.148576	0.90214	0.174584	-0.851029	0.394753	NA	Col-0_Shoot_LP_48h	AT5G24110	4.1781	0.136951	1.09958	0.109183	1.25432	0.209726	NA	tori_Shoot_HP_48h	AT5G24860	2.48153	0.140517	1.1023	0.224944	0.624675	0.532184	NA	tori_Shoot_LP_48h	AT5G23908	0	NA	NaN	NA	NA	NA	NA	Col-0_Shoot_LP_72h	AT5G24040	1.35772	-0.144119	0.904932	0.122282	-1.17858	0.238566	NA	tori_Shoot_HP_72h	AT5G37810	0	NA	NaN	NA	NA	NA	NA	tori_Shoot_LP_72h	AT5G22900	0.580122	0.0683031	1.04848	0.10855	0.62923	0.529198	NA	Col-0_Root_LP_24h	AT5G27220	5.88059	-0.199736	0.87071	0.109319	-1.82709	0.067686	NA	tori_Root_HP_24h	AT5G18510	3.18358	0.0737633	1.05246	0.109367	0.674457	0.500021	NA	tori_Root_LP_24h	AT5G18430	0.279262	0.0192667	1.01344	0.0650938	0.295983	0.767243	NA	Col-0_Root_LP_48h	AT5G26150	0	NA	NaN	NA	NA	NA	NA	tori_Root_HP_48h	AT5G28470	2.72799	0.0509558	1.03595	0.100908	0.504972	0.613579	NA	tori_Root_LP_48h	AT5G24130	1.47099	-0.0363134	0.975144	0.129539	-0.280328	0.779226	NA	Col-0_Root_LP_72h	AT5G18037	0	NA	NaN	NA	NA	NA	NA	tori_Root_HP_72h	AT5G33210	0	NA	NaN	NA	NA	NA	NA	tori_Root_LP_72h	AT5G23600	0.269092	0.018344	1.0128	0.0637087	0.287935	0.773396	NA
Col-0_Shoot_LP_24h	AT5G28160	0	NA	NaN	NA	NA	NA	NA	tori_Shoot_HP_24h	AT5G26580	0	NA	NaN	NA	NA	NA	NA	tori_Shoot_LP_24h	AT5G27944	0	NA	NaN	NA	NA	NA	NA	Col-0_Shoot_LP_48h	AT5G24130	0.487352	0.00198814	1.00138	0.0429834	0.0462537	0.963108	NA	tori_Shoot_HP_48h	AT5G24879	0	NA	NaN	NA	NA	NA	NA	tori_Shoot_LP_48h	AT5G23950	2.4057	-0.219578	0.858817	0.40023	-0.548629	0.58326	NA	Col-0_Shoot_LP_72h	AT5G24050	0	NA	NaN	NA	NA	NA	NA	tori_Shoot_HP_72h	AT5G37820	0.627752	-0.0588658	0.960019	0.0823568	-0.714765	0.474754	NA	tori_Shoot_LP_72h	AT5G22910	0	NA	NaN	NA	NA	NA	NA	Col-0_Root_LP_24h	AT5G27238	0	NA	#VALUE!	NA	NA	NA	NA	tori_Root_HP_24h	AT5G18600	1.7479	0.0168351	1.01174	0.0778604	0.216222	0.828815	NA	tori_Root_LP_24h	AT5G18450	0	NA	#VALUE!	NA	NA	NA	NA	Col-0_Root_LP_48h	AT5G26190	3.7202	0.0922658	1.06604	0.0825007	1.11836	0.263411	NA	tori_Root_HP_48h	AT5G28490	6.53312	-0.0968156	0.935095	0.140621	-0.688487	0.491146	NA	tori_Root_LP_48h	AT5G24150	1.34811	-0.12172	0.919091	0.135631	-0.89744	0.369484	NA	Col-0_Root_LP_72h	AT5G18050	0	NA	NaN	NA	NA	NA	NA	tori_Root_HP_72h	AT5G33330	0.666686	-0.00780507	0.994605	0.0508561	-0.153474	0.878025	NA	tori_Root_LP_72h	AT5G23650	0	NA	NaN	NA	NA	NA	NA
Col-0_Shoot_LP_24h	AT5G28180	0	NA	NaN	NA	NA	NA	NA	tori_Shoot_HP_24h	AT5G26594	0	NA	NaN	NA	NA	NA	NA	tori_Shoot_LP_24h	AT5G27945	0	NA	NaN	NA	NA	NA	NA	Col-0_Shoot_LP_48h	AT5G24180	0.261314	0.0113784	1.00792	0.0357268	0.318484	0.750118	NA	tori_Shoot_HP_48h	AT5G24880	4.56112	0.267997	1.20413	0.266228	1.00664	0.314106	NA	tori_Shoot_LP_48h	AT5G23960	0	NA	NaN	NA	NA	NA	NA	Col-0_Shoot_LP_72h	AT5G24070	1.91957	0.0340012	1.02385	0.145181	0.234199	0.814831	NA	tori_Shoot_HP_72h	AT5G37840	0	NA	NaN	NA	NA	NA	NA	tori_Shoot_LP_72h	AT5G22960	0	NA	NaN	NA	NA	NA	NA	Col-0_Root_LP_24h	AT5G27247	10.1397	0.0546068	1.03858	0.138181	0.395182	0.692708	NA	tori_Root_HP_24h	AT5G18705	0	NA	#VALUE!	NA	NA	NA	NA	tori_Root_LP_24h	AT5G18470	0.558523	0.0381819	1.02682	0.0654987	0.582941	0.559933	NA	Col-0_Root_LP_48h	AT5G26250	3.11729	-0.0611203	0.95852	0.076995	-0.793821	0.427299	NA	tori_Root_HP_48h	AT5G28491	0	NA	NaN	NA	NA	NA	NA	tori_Root_LP_48h	AT5G24155	0.255588	0.0137855	1.0096	0.0693223	0.198861	0.842372	NA	Col-0_Root_LP_72h	AT5G18060	0	NA	NaN	NA	NA	NA	NA	tori_Root_HP_72h	AT5G33340	0	NA	NaN	NA	NA	NA	NA	tori_Root_LP_72h	AT5G23665	0	NA	NaN	NA	NA	NA	NA
Col-0_Shoot_LP_24h	AT5G28190	0	NA	NaN	NA	NA	NA	NA	tori_Shoot_HP_24h	AT5G26617	0	NA	NaN	NA	NA	NA	NA	tori_Shoot_LP_24h	AT5G27960	0	NA	NaN	NA	NA	NA	NA	Col-0_Shoot_LP_48h	AT5G24190	0.774509	0.0186964	1.01304	0.0559476	0.334178	0.738246	NA	tori_Shoot_HP_48h	AT5G24900	4.08758	0.14321	1.10436	0.266536	0.537302	0.591059	NA	tori_Shoot_LP_48h	AT5G23970	0.81364	0.0917629	1.06567	0.241328	0.380242	0.703766	NA	Col-0_Shoot_LP_72h	AT5G24080	0.262941	-0.0224793	0.984539	0.0657709	-0.341782	0.732515	NA	tori_Shoot_HP_72h	AT5G37860	0	NA	NaN	NA	NA	NA	NA	tori_Shoot_LP_72h	AT5G22970	0	NA	NaN	NA	NA	NA	NA	Col-0_Root_LP_24h	AT5G27260	0	NA	#VALUE!	NA	NA	NA	NA	tori_Root_HP_24h	AT5G18720	1.27325	-0.0294968	0.979762	0.0696014	-0.423796	0.671714	NA	tori_Root_LP_24h	AT5G18510	1.73175	-0.0132647	0.990848	0.121032	-0.109596	0.912729	NA	Col-0_Root_LP_48h	AT5G26262	0	NA	NaN	NA	NA	NA	NA	tori_Root_HP_48h	AT5G28510	14.4473	0.251495	1.19044	0.182806	1.37575	0.168899	NA	tori_Root_LP_48h	AT5G24180	1.49184	0.028932	1.02026	0.139848	0.206881	0.836103	NA	Col-0_Root_LP_72h	AT5G18080	0	NA	NaN	NA	NA	NA	NA	tori_Root_HP_72h	AT5G33370	0.533969	0.00615885	1.00428	0.0461203	0.133539	0.893767	NA	tori_Root_LP_72h	AT5G23710	0	NA	NaN	NA	NA	NA	NA
Col-0_Shoot_LP_24h	AT5G28210	0	NA	NaN	NA	NA	NA	NA	tori_Shoot_HP_24h	AT5G26620	0.613147	0.00654907	1.00455	0.108371	0.0604321	0.951811	NA	tori_Shoot_LP_24h	AT5G27980	0.322479	-0.029291	0.979902	0.0880342	-0.332723	0.739343	NA	Col-0_Shoot_LP_48h	AT5G24200	3.95367	0.0141699	1.00987	0.116435	0.121698	0.903138	NA	tori_Shoot_HP_48h	AT5G24950	0	NA	NaN	NA	NA	NA	NA	tori_Shoot_LP_48h	AT5G24040	1.57883	0.180937	1.13362	0.329802	0.548625	0.583263	NA	Col-0_Shoot_LP_72h	AT5G24110	5.82763	0.0724152	1.05147	0.216781	0.334048	0.738344	NA	tori_Shoot_HP_72h	AT5G37870	0	NA	NaN	NA	NA	NA	NA	tori_Shoot_LP_72h	AT5G22980	0	NA	NaN	NA	NA	NA	NA	Col-0_Root_LP_24h	AT5G27290	5.95103	-0.0874639	0.941176	0.113786	-0.768671	0.442089	NA	tori_Root_HP_24h	AT5G18730	2.89639	-0.0462404	0.968457	0.10384	-0.445306	0.656099	NA	tori_Root_LP_24h	AT5G18600	1.67464	0.0112561	1.00783	0.111237	0.10119	0.9194	NA	Col-0_Root_LP_48h	AT5G26580	0	NA	NaN	NA	NA	NA	NA	tori_Root_HP_48h	AT5G28520	13.9684	-0.00532079	0.996319	0.176544	-0.0301385	0.975957	NA	tori_Root_LP_48h	AT5G24190	1.71633	0.128368	1.09306	0.150213	0.854571	0.392789	NA	Col-0_Root_LP_72h	AT5G18085	0	NA	NaN	NA	NA	NA	NA	tori_Root_HP_72h	AT5G33390	1.28016	0.0503711	1.03553	0.0673768	0.747602	0.4547	NA	tori_Root_LP_72h	AT5G23790	0	NA	NaN	NA	NA	NA	NA
Col-0_Shoot_LP_24h	AT5G28235	0	NA	NaN	NA	NA	NA	NA	tori_Shoot_HP_24h	AT5G26630	5.28087	0.203616	1.15158	0.272046	0.748463	0.454181	NA	tori_Shoot_LP_24h	AT5G28000	0	NA	NaN	NA	NA	NA	NA	Col-0_Shoot_LP_48h	AT5G24220	2.80081	0.0896168	1.06409	0.1017	0.88119	0.378215	NA	tori_Shoot_HP_48h	AT5G24960	4.88898	0.381939	1.30309	0.276039	1.38364	0.166468	NA	tori_Shoot_LP_48h	AT5G24050	0	NA	NaN	NA	NA	NA	NA	Col-0_Shoot_LP_72h	AT5G24130	0	NA	NaN	NA	NA	NA	NA	tori_Shoot_HP_72h	AT5G37900	0	NA	NaN	NA	NA	NA	NA	tori_Shoot_LP_72h	AT5G22990	0	NA	NaN	NA	NA	NA	NA	Col-0_Root_LP_24h	AT5G27310	0	NA	#VALUE!	NA	NA	NA	NA	tori_Root_HP_24h	AT5G18735	0	NA	#VALUE!	NA	NA	NA	NA	tori_Root_LP_24h	AT5G18705	0	NA	#VALUE!	NA	NA	NA	NA	Col-0_Root_LP_48h	AT5G26594	0	NA	NaN	NA	NA	NA	NA	tori_Root_HP_48h	AT5G28550	0	NA	NaN	NA	NA	NA	NA	tori_Root_LP_48h	AT5G24200	1.69548	0.0463914	1.03268	0.13668	0.339415	0.734297	NA	Col-0_Root_LP_72h	AT5G18150	0	NA	NaN	NA	NA	NA	NA	tori_Root_HP_72h	AT5G33393	0	NA	NaN	NA	NA	NA	NA	tori_Root_LP_72h	AT5G23903	0.999249	0.105516	1.07588	0.105211	1.0029	0.315909	NA
Col-0_Shoot_LP_24h	AT5G28237	1.13703	0.0152739	1.01064	0.0829162	0.184209	0.85385	NA	tori_Shoot_HP_24h	AT5G26640	0	NA	NaN	NA	NA	NA	NA	tori_Shoot_LP_24h	AT5G28090	0	NA	NaN	NA	NA	NA	NA	Col-0_Shoot_LP_48h	AT5G24240	2.91785	-0.0182134	0.987455	0.101336	-0.179733	0.857362	NA	tori_Shoot_HP_48h	AT5G25000	0.243526	-0.0272378	0.981297	0.0900798	-0.302375	0.762367	NA	tori_Shoot_LP_48h	AT5G24070	0.847142	0.229255	1.17223	0.249216	0.919908	0.357621	NA	Col-0_Shoot_LP_72h	AT5G24180	1.13074	0.116915	1.08441	0.113226	1.03259	0.301798	NA	tori_Shoot_HP_72h	AT5G37910	0	NA	NaN	NA	NA	NA	NA	tori_Shoot_LP_72h	AT5G23030	3.31251	0.0374562	1.0263	0.234877	0.159472	0.873297	NA	Col-0_Root_LP_24h	AT5G27340	0	NA	#VALUE!	NA	NA	NA	NA	tori_Root_HP_24h	AT5G18748	0	NA	#VALUE!	NA	NA	NA	NA	tori_Root_LP_24h	AT5G18720	2.10501	0.00737612	1.00513	0.121682	0.0606181	0.951663	NA	Col-0_Root_LP_48h	AT5G26617	0	NA	NaN	NA	NA	NA	NA	tori_Root_HP_48h	AT5G28560	0.22418	0.00983481	1.00684	0.0367832	0.267372	0.789182	NA	tori_Root_LP_48h	AT5G24205	1.54766	-0.0235554	0.983805	0.147791	-0.159384	0.873367	NA	Col-0_Root_LP_72h	AT5G18160	0	NA	NaN	NA	NA	NA	NA	tori_Root_HP_72h	AT5G33399	0.949378	0.00866185	1.00602	0.0630892	0.137295	0.890797	NA	tori_Root_LP_72h	AT5G23908	0	NA	NaN	NA	NA	NA	NA
Col-0_Shoot_LP_24h	AT5G28288	0	NA	NaN	NA	NA	NA	NA	tori_Shoot_HP_24h	AT5G26650	0	NA	NaN	NA	NA	NA	NA	tori_Shoot_LP_24h	AT5G28160	0	NA	NaN	NA	NA	NA	NA	Col-0_Shoot_LP_48h	AT5G24275	0.949494	-0.0565873	0.961536	0.0587273	-0.96356	0.335266	NA	tori_Shoot_HP_48h	AT5G25030	0	NA	NaN	NA	NA	NA	NA	tori_Shoot_LP_48h	AT5G24080	1.82594	0.228611	1.17171	0.349509	0.654092	0.513053	NA	Col-0_Shoot_LP_72h	AT5G24190	1.03047	-0.0677667	0.954114	0.113381	-0.597688	0.550048	NA	tori_Shoot_HP_72h	AT5G37920	0	NA	NaN	NA	NA	NA	NA	tori_Shoot_LP_72h	AT5G23035	0	NA	NaN	NA	NA	NA	NA	Col-0_Root_LP_24h	AT5G27360	18.8258	0.184284	1.13625	0.170573	1.08038	0.279972	NA	tori_Root_HP_24h	AT5G18755	0	NA	#VALUE!	NA	NA	NA	NA	tori_Root_LP_24h	AT5G18730	3.53232	-0.039618	0.972913	0.160095	-0.247466	0.804548	NA	Col-0_Root_LP_48h	AT5G26620	8.34152	0.155361	1.1137	0.113854	1.36457	0.172389	NA	tori_Root_HP_48h	AT5G28590	0	NA	NaN	NA	NA	NA	NA	tori_Root_LP_48h	AT5G24206	0.623252	-0.0623316	0.957715	0.0843333	-0.73911	0.45984	NA	Col-0_Root_LP_72h	AT5G18240	0	NA	NaN	NA	NA	NA	NA	tori_Root_HP_72h	AT5G33406	0	NA	NaN	NA	NA	NA	NA	tori_Root_LP_72h	AT5G23960	0	NA	NaN	NA	NA	NA	NA
Col-0_Shoot_LP_24h	AT5G28295	0	NA	NaN	NA	NA	NA	NA	tori_Shoot_HP_24h	AT5G26673	0	NA	NaN	NA	NA	NA	NA	tori_Shoot_LP_24h	AT5G28180	0	NA	NaN	NA	NA	NA	NA	Col-0_Shoot_LP_48h	AT5G24313	0.774509	0.0186964	1.01304	0.0559476	0.334178	0.738246	NA	tori_Shoot_HP_48h	AT5G25180	0	NA	NaN	NA	NA	NA	NA	tori_Shoot_LP_48h	AT5G24100	5.09373	0.100097	1.07185	0.460645	0.217298	0.827976	NA	Col-0_Shoot_LP_72h	AT5G24200	6.23173	0.273059	1.20837	0.230026	1.18708	0.235196	NA	tori_Shoot_HP_72h	AT5G37940	2.96976	0.164516	1.12079	0.162229	1.0141	0.310537	NA	tori_Shoot_LP_72h	AT5G23065	0.450349	0.0275081	1.01925	0.0905562	0.303768	0.761304	NA	Col-0_Root_LP_24h	AT5G27370	0.695177	0.0214541	1.01498	0.035836	0.598675	0.54939	NA	tori_Root_HP_24h	AT5G18870	1.88314	-0.0226271	0.984438	0.0724262	-0.312415	0.754725	NA	tori_Root_LP_24h	AT5G18735	0	NA	#VALUE!	NA	NA	NA	NA	Col-0_Root_LP_48h	AT5G26630	1.84365	-0.0419189	0.971362	0.0580966	-0.721539	0.470578	NA	tori_Root_HP_48h	AT5G28615	0	NA	NaN	NA	NA	NA	NA	tori_Root_LP_48h	AT5G24210	4.59516	0.372751	1.29482	0.220576	1.6899	0.0910474	NA	Col-0_Root_LP_72h	AT5G18330	0	NA	NaN	NA	NA	NA	NA	tori_Root_HP_72h	AT5G33439	0	NA	NaN	NA	NA	NA	NA	tori_Root_LP_72h	AT5G23970	0.230533	0.018344	1.0128	0.0637087	0.287935	0.773396	NA
Col-0_Shoot_LP_24h	AT5G28310	1.22883	-0.0311461	0.978643	0.104115	-0.299151	0.764825	NA	tori_Shoot_HP_24h	AT5G26690	0.528787	-0.0507294	0.965448	0.095085	-0.533516	0.593677	NA	tori_Shoot_LP_24h	AT5G28190	0	NA	NaN	NA	NA	NA	NA	Col-0_Shoot_LP_48h	AT5G24316	0	NA	NaN	NA	NA	NA	NA	tori_Shoot_HP_48h	AT5G25195	0	NA	NaN	NA	NA	NA	NA	tori_Shoot_LP_48h	AT5G24130	0.515109	0.0150619	1.01049	0.204954	0.0734892	0.941417	NA	Col-0_Shoot_LP_72h	AT5G24206	6.37082	0.0802802	1.05722	0.232701	0.344993	0.7301	NA	tori_Shoot_HP_72h	AT5G37950	1.03494	0.0690224	1.04901	0.107451	0.642364	0.520637	NA	tori_Shoot_LP_72h	AT5G23115	1.66695	0.160142	1.1174	0.178996	0.894669	0.370964	NA	Col-0_Root_LP_24h	AT5G27400	7.43883	0.0314109	1.02201	0.125308	0.250669	0.80207	NA	tori_Root_HP_24h	AT5G18880	0	NA	#VALUE!	NA	NA	NA	NA	tori_Root_LP_24h	AT5G18748	0	NA	#VALUE!	NA	NA	NA	NA	Col-0_Root_LP_48h	AT5G26640	0	NA	NaN	NA	NA	NA	NA	tori_Root_HP_48h	AT5G28620	0	NA	NaN	NA	NA	NA	NA	tori_Root_LP_48h	AT5G24215	0.434293	0.0419095	1.02947	0.0798553	0.524818	0.59971	NA	Col-0_Root_LP_72h	AT5G18403	0	NA	NaN	NA	NA	NA	NA	tori_Root_HP_72h	AT5G33806	0	NA	NaN	NA	NA	NA	NA	tori_Root_LP_72h	AT5G24050	0	NA	NaN	NA	NA	NA	NA
Col-0_Shoot_LP_24h	AT5G28340	4.60827	-0.00054973	0.999619	0.170734	-0.0032198	0.997431	NA	tori_Shoot_HP_24h	AT5G26692	0	NA	NaN	NA	NA	NA	NA	tori_Shoot_LP_24h	AT5G28210	0	NA	NaN	NA	NA	NA	NA	Col-0_Shoot_LP_48h	AT5G24355	0	NA	NaN	NA	NA	NA	NA	tori_Shoot_HP_48h	AT5G25200	0	NA	NaN	NA	NA	NA	NA	tori_Shoot_LP_48h	AT5G24180	0.79869	0.219883	1.16464	0.244723	0.898497	0.368921	NA	Col-0_Shoot_LP_72h	AT5G24220	3.19396	0.050087	1.03533	0.18586	0.269488	0.787554	NA	tori_Shoot_HP_72h	AT5G37960	0	NA	NaN	NA	NA	NA	NA	tori_Shoot_LP_72h	AT5G23155	5.98037	-0.202601	0.868983	0.282048	-0.71832	0.47256	NA	Col-0_Root_LP_24h	AT5G27440	0	NA	#VALUE!	NA	NA	NA	NA	tori_Root_HP_24h	AT5G18890	0	NA	#VALUE!	NA	NA	NA	NA	tori_Root_LP_24h	AT5G18755	0	NA	#VALUE!	NA	NA	NA	NA	Col-0_Root_LP_48h	AT5G26650	0	NA	NaN	NA	NA	NA	NA	tori_Root_HP_48h	AT5G28660	0	NA	NaN	NA	NA	NA	NA	tori_Root_LP_48h	AT5G24220	5.22768	-0.116651	0.922326	0.228579	-0.510333	0.609818	NA	Col-0_Root_LP_72h	AT5G18404	0	NA	NaN	NA	NA	NA	NA	tori_Root_HP_72h	AT5G33898	0	NA	NaN	NA	NA	NA	NA	tori_Root_LP_72h	AT5G24080	1.72962	0.0852806	1.06089	0.144154	0.591592	0.554124	NA
Col-0_Shoot_LP_24h	AT5G28345	0.231965	0.012977	1.00904	0.052592	0.246749	0.805102	NA	tori_Shoot_HP_24h	AT5G26700	2.36978	-0.0377229	0.974191	0.211029	-0.178757	0.858129	NA	tori_Shoot_LP_24h	AT5G28235	0	NA	NaN	NA	NA	NA	NA	Col-0_Shoot_LP_48h	AT5G24370	0	NA	NaN	NA	NA	NA	NA	tori_Shoot_HP_48h	AT5G25290	0	NA	NaN	NA	NA	NA	NA	tori_Shoot_LP_48h	AT5G24190	0.23932	-0.0415993	0.971577	0.176264	-0.236006	0.813428	NA	Col-0_Shoot_LP_72h	AT5G24275	1.47302	0.0434636	1.03059	0.136247	0.319005	0.749723	NA	tori_Shoot_HP_72h	AT5G37970	1.71324	-0.0237308	0.983686	0.122043	-0.194446	0.845827	NA	tori_Shoot_LP_72h	AT5G23160	1.08683	0.0850278	1.06071	0.15091	0.563433	0.57314	NA	Col-0_Root_LP_24h	AT5G27493	0	NA	#VALUE!	NA	NA	NA	NA	tori_Root_HP_24h	AT5G18933	0	NA	#VALUE!	NA	NA	NA	NA	tori_Root_LP_24h	AT5G18870	1.91206	-0.0456606	0.968846	0.108359	-0.421382	0.673476	NA	Col-0_Root_LP_48h	AT5G26673	0	NA	NaN	NA	NA	NA	NA	tori_Root_HP_48h	AT5G28680	0	NA	NaN	NA	NA	NA	NA	tori_Root_LP_48h	AT5G24275	0.669036	0.00715596	1.00497	0.0945081	0.075718	0.939643	NA	Col-0_Root_LP_72h	AT5G18407	0	NA	NaN	NA	NA	NA	NA	tori_Root_HP_72h	AT5G34581	0	NA	NaN	NA	NA	NA	NA	tori_Root_LP_72h	AT5G24130	1.56172	-0.130541	0.913489	0.116026	-1.1251	0.260547	NA
Col-0_Shoot_LP_24h	AT5G28380	4.77123	0.136409	1.09917	0.174879	0.78002	0.435379	NA	tori_Shoot_HP_24h	AT5G26717	0	NA	NaN	NA	NA	NA	NA	tori_Shoot_LP_24h	AT5G28237	1.17542	0.0343095	1.02407	0.154164	0.222551	0.823885	NA	Col-0_Shoot_LP_48h	AT5G24410	3.51428	0.0401736	1.02824	0.10766	0.373151	0.709036	NA	tori_Shoot_HP_48h	AT5G25300	0	NA	NaN	NA	NA	NA	NA	tori_Shoot_LP_48h	AT5G24220	1.17263	-0.0453077	0.969083	0.304504	-0.148792	0.881718	NA	Col-0_Shoot_LP_72h	AT5G24313	1.76374	-0.0443554	0.969723	0.146371	-0.303033	0.761864	NA	tori_Shoot_HP_72h	AT5G37980	4.82469	0.10166	1.07301	0.20056	0.506878	0.61224	NA	tori_Shoot_LP_72h	AT5G23180	0	NA	NaN	NA	NA	NA	NA	Col-0_Root_LP_24h	AT5G27495	0	NA	#VALUE!	NA	NA	NA	NA	tori_Root_HP_24h	AT5G18937	0	NA	#VALUE!	NA	NA	NA	NA	tori_Root_LP_24h	AT5G18880	0	NA	#VALUE!	NA	NA	NA	NA	Col-0_Root_LP_48h	AT5G26690	0.697807	0.00728757	1.00506	0.0354812	0.205392	0.837266	NA	tori_Root_HP_48h	AT5G28690	0	NA	NaN	NA	NA	NA	NA	tori_Root_LP_48h	AT5G24316	0.255588	0.0137855	1.0096	0.0693223	0.198861	0.842372	NA	Col-0_Root_LP_72h	AT5G18430	0	NA	NaN	NA	NA	NA	NA	tori_Root_HP_72h	AT5G34780	0	NA	NaN	NA	NA	NA	NA	tori_Root_LP_72h	AT5G24150	3.72921	-0.239097	0.847275	0.192255	-1.24365	0.21363	NA
Col-0_Shoot_LP_24h	AT5G28410	0.692856	0.0532621	1.03761	0.0694245	0.767194	0.442966	NA	tori_Shoot_HP_24h	AT5G26730	5.79192	0.183844	1.13591	0.276766	0.664259	0.506525	NA	tori_Shoot_LP_24h	AT5G28288	0.201982	0.0215356	1.01504	0.0880342	0.244627	0.806745	NA	Col-0_Shoot_LP_48h	AT5G24440	0	NA	NaN	NA	NA	NA	NA	tori_Shoot_HP_48h	AT5G25310	1.29988	0.120139	1.08684	0.169575	0.708475	0.47865	NA	tori_Shoot_LP_48h	AT5G24275	1.4604	-0.115057	0.923346	0.349902	-0.328825	0.742288	NA	Col-0_Shoot_LP_72h	AT5G24316	0	NA	NaN	NA	NA	NA	NA	tori_Shoot_HP_72h	AT5G38005	20.8999	0.477428	1.39226	0.277973	1.71754	0.0858814	NA	tori_Shoot_LP_72h	AT5G23212	0.259545	0.0377132	1.02649	0.0881522	0.427819	0.668783	NA	Col-0_Root_LP_24h	AT5G27510	0.22724	0.0126112	1.00878	0.0352204	0.358064	0.720295	NA	tori_Root_HP_24h	AT5G18990	0	NA	#VALUE!	NA	NA	NA	NA	tori_Root_LP_24h	AT5G18890	0	NA	#VALUE!	NA	NA	NA	NA	Col-0_Root_LP_48h	AT5G26692	0	NA	NaN	NA	NA	NA	NA	tori_Root_HP_48h	AT5G28720	0	NA	NaN	NA	NA	NA	NA	tori_Root_LP_48h	AT5G24355	0.567214	-0.00543173	0.996242	0.0873897	-0.0621552	0.950439	NA	Col-0_Root_LP_72h	AT5G18450	0	NA	NaN	NA	NA	NA	NA	tori_Root_HP_72h	AT5G34828	0	NA	NaN	NA	NA	NA	NA	tori_Root_LP_72h	AT5G24155	0.768716	0.0809988	1.05775	0.0928576	0.872291	0.38305	NA
Col-0_Shoot_LP_24h	AT5G28420	0.222847	-0.0173869	0.988021	0.052592	-0.330601	0.740946	NA	tori_Shoot_HP_24h	AT5G26805	0	NA	NaN	NA	NA	NA	NA	tori_Shoot_LP_24h	AT5G28295	0.263111	0.0215356	1.01504	0.0880342	0.244627	0.806745	NA	Col-0_Shoot_LP_48h	AT5G24480	0	NA	NaN	NA	NA	NA	NA	tori_Shoot_HP_48h	AT5G25320	0.243526	-0.0272378	0.981297	0.0900798	-0.302375	0.762367	NA	tori_Shoot_LP_48h	AT5G24313	1.28809	0.238088	1.17943	0.314649	0.756678	0.449243	NA	Col-0_Shoot_LP_72h	AT5G24355	0.810329	-0.087076	0.941429	0.0966422	-0.901014	0.367581	NA	tori_Shoot_HP_72h	AT5G38010	21.8341	-0.0619384	0.957976	0.276323	-0.224152	0.822639	NA	tori_Shoot_LP_72h	AT5G23230	0	NA	NaN	NA	NA	NA	NA	Col-0_Root_LP_24h	AT5G27530	0.695177	0.0214541	1.01498	0.035836	0.598675	0.54939	NA	tori_Root_HP_24h	AT5G19095	0	NA	#VALUE!	NA	NA	NA	NA	tori_Root_LP_24h	AT5G18933	0	NA	#VALUE!	NA	NA	NA	NA	Col-0_Root_LP_48h	AT5G26700	9.22594	0.00929118	1.00646	0.118416	0.0784623	0.93746	NA	tori_Root_HP_48h	AT5G28730	0	NA	NaN	NA	NA	NA	NA	tori_Root_LP_48h	AT5G24370	0	NA	NaN	NA	NA	NA	NA	Col-0_Root_LP_72h	AT5G18470	0.553396	0.0311627	1.02184	0.0442017	0.705012	0.480803	NA	tori_Root_HP_72h	AT5G34829	0	NA	NaN	NA	NA	NA	NA	tori_Root_LP_72h	AT5G24180	3.09603	0.105683	1.076	0.17571	0.601463	0.547532	NA
Col-0_Shoot_LP_24h	AT5G28450	1.38115	0.0763303	1.05433	0.100634	0.758492	0.448156	NA	tori_Shoot_HP_24h	AT5G26810	0	NA	NaN	NA	NA	NA	NA	tori_Shoot_LP_24h	AT5G28310	1.69988	0.0228695	1.01598	0.191647	0.119332	0.905013	NA	Col-0_Shoot_LP_48h	AT5G24510	4.61664	-0.120897	0.919615	0.125279	-0.965028	0.334531	NA	tori_Shoot_HP_48h	AT5G25330	0	NA	NaN	NA	NA	NA	NA	tori_Shoot_LP_48h	AT5G24316	0.298531	0.0601668	1.04259	0.176264	0.341345	0.732844	NA	Col-0_Shoot_LP_72h	AT5G24370	0.235166	0.0154935	1.0108	0.0657709	0.235568	0.813768	NA	tori_Shoot_HP_72h	AT5G38040	21.0069	-0.110254	0.926425	0.277392	-0.397467	0.691023	NA	tori_Shoot_LP_72h	AT5G23260	0	NA	NaN	NA	NA	NA	NA	Col-0_Root_LP_24h	AT5G27570	0	NA	#VALUE!	NA	NA	NA	NA	tori_Root_HP_24h	AT5G19170	4.31246	-0.0192221	0.986765	0.117295	-0.163878	0.869827	NA	tori_Root_LP_24h	AT5G18937	0	NA	#VALUE!	NA	NA	NA	NA	Col-0_Root_LP_48h	AT5G26717	0	NA	NaN	NA	NA	NA	NA	tori_Root_HP_48h	AT5G28780	0	NA	NaN	NA	NA	NA	NA	tori_Root_LP_48h	AT5G24420	0.178705	0.0137855	1.0096	0.0693223	0.198861	0.842372	NA	Col-0_Root_LP_72h	AT5G18510	0	NA	NaN	NA	NA	NA	NA	tori_Root_HP_72h	AT5G34830	0.734487	-0.00490944	0.996603	0.0528222	-0.0929428	0.925949	NA	tori_Root_LP_72h	AT5G24190	2.83553	0.237878	1.17926	0.167456	1.42054	0.155451	NA
Col-0_Shoot_LP_24h	AT5G28462	0	NA	NaN	NA	NA	NA	NA	tori_Shoot_HP_24h	AT5G26840	0	NA	NaN	NA	NA	NA	NA	tori_Shoot_LP_24h	AT5G28340	4.69567	0.00443434	1.00308	0.266125	0.0166626	0.986706	NA	Col-0_Shoot_LP_48h	AT5G24540	0	NA	NaN	NA	NA	NA	NA	tori_Shoot_HP_48h	AT5G25340	0	NA	NaN	NA	NA	NA	NA	tori_Shoot_LP_48h	AT5G24355	0.298531	0.0601668	1.04259	0.176264	0.341345	0.732844	NA	Col-0_Shoot_LP_72h	AT5G24410	6.20053	-0.197269	0.8722	0.229648	-0.859004	0.390338	NA	tori_Shoot_HP_72h	AT5G38070	15.0438	0.242488	1.18303	0.26777	0.905583	0.365157	NA	tori_Shoot_LP_72h	AT5G23270	4.39188	0.0775318	1.05521	0.258699	0.299699	0.764407	NA	Col-0_Root_LP_24h	AT5G27580	0	NA	#VALUE!	NA	NA	NA	NA	tori_Root_HP_24h	AT5G19172	0	NA	#VALUE!	NA	NA	NA	NA	tori_Root_LP_24h	AT5G18990	0	NA	#VALUE!	NA	NA	NA	NA	Col-0_Root_LP_48h	AT5G26805	0	NA	NaN	NA	NA	NA	NA	tori_Root_HP_48h	AT5G28810	0	NA	NaN	NA	NA	NA	NA	tori_Root_LP_48h	AT5G24440	0	NA	NaN	NA	NA	NA	NA	Col-0_Root_LP_72h	AT5G18600	0.724415	-0.0195845	0.986517	0.0574219	-0.341063	0.733056	NA	tori_Root_HP_72h	AT5G34869	0	NA	NaN	NA	NA	NA	NA	tori_Root_LP_72h	AT5G24200	3.29703	0.0809554	1.05772	0.184162	0.439589	0.660235	NA
Col-0_Shoot_LP_24h	AT5G28463	0	NA	NaN	NA	NA	NA	NA	tori_Shoot_HP_24h	AT5G26865	0.366164	-0.0398672	0.972744	0.0909297	-0.43844	0.661067	NA	tori_Shoot_LP_24h	AT5G28345	0	NA	NaN	NA	NA	NA	NA	Col-0_Shoot_LP_48h	AT5G24550	0.264485	0.0113784	1.00792	0.0357268	0.318484	0.750118	NA	tori_Shoot_HP_48h	AT5G25390	1.67326	0.00900598	1.00626	0.191196	0.0471035	0.962431	NA	tori_Shoot_LP_48h	AT5G24370	0	NA	NaN	NA	NA	NA	NA	Col-0_Shoot_LP_72h	AT5G24440	0	NA	NaN	NA	NA	NA	NA	tori_Shoot_HP_72h	AT5G38080	0.367243	0.0237332	1.01659	0.0622794	0.381076	0.703147	NA	tori_Shoot_LP_72h	AT5G23411	0	NA	NaN	NA	NA	NA	NA	Col-0_Root_LP_24h	AT5G27606	0	NA	#VALUE!	NA	NA	NA	NA	tori_Root_HP_24h	AT5G19175	0	NA	#VALUE!	NA	NA	NA	NA	tori_Root_LP_24h	AT5G19095	0	NA	#VALUE!	NA	NA	NA	NA	Col-0_Root_LP_48h	AT5G26810	0	NA	NaN	NA	NA	NA	NA	tori_Root_HP_48h	AT5G28820	0	NA	NaN	NA	NA	NA	NA	tori_Root_LP_48h	AT5G24480	0	NA	NaN	NA	NA	NA	NA	Col-0_Root_LP_72h	AT5G18705	0	NA	NaN	NA	NA	NA	NA	tori_Root_HP_72h	AT5G34870	0	NA	NaN	NA	NA	NA	NA	tori_Root_LP_72h	AT5G24205	1.01729	0.00440345	1.00306	0.103127	0.0426991	0.965941	NA
Col-0_Shoot_LP_24h	AT5G28470	0	NA	NaN	NA	NA	NA	NA	tori_Shoot_HP_24h	AT5G26890	0	NA	NaN	NA	NA	NA	NA	tori_Shoot_LP_24h	AT5G28380	6.50921	0.314441	1.24353	0.266744	1.17881	0.238473	NA	Col-0_Shoot_LP_48h	AT5G24560	0	NA	NaN	NA	NA	NA	NA	tori_Shoot_HP_48h	AT5G25400	0	NA	NaN	NA	NA	NA	NA	tori_Shoot_LP_48h	AT5G24410	2.69225	0.000355546	1.00025	0.412474	0.000861983	0.999312	NA	Col-0_Shoot_LP_72h	AT5G24480	0.220138	0.0154935	1.0108	0.0657709	0.235568	0.813768	NA	tori_Shoot_HP_72h	AT5G38090	0	NA	NaN	NA	NA	NA	NA	tori_Shoot_LP_72h	AT5G23470	0	NA	NaN	NA	NA	NA	NA	Col-0_Root_LP_24h	AT5G27607	0	NA	#VALUE!	NA	NA	NA	NA	tori_Root_HP_24h	AT5G19221	0	NA	#VALUE!	NA	NA	NA	NA	tori_Root_LP_24h	AT5G19170	3.88111	-0.0656422	0.95552	0.154834	-0.423952	0.671601	NA	Col-0_Root_LP_48h	AT5G26840	0	NA	NaN	NA	NA	NA	NA	tori_Root_HP_48h	AT5G28823	0	NA	NaN	NA	NA	NA	NA	tori_Root_LP_48h	AT5G24540	0	NA	NaN	NA	NA	NA	NA	Col-0_Root_LP_72h	AT5G18720	0.724415	-0.0195845	0.986517	0.0574219	-0.341063	0.733056	NA	tori_Root_HP_72h	AT5G34871	0	NA	NaN	NA	NA	NA	NA	tori_Root_LP_72h	AT5G24206	0.49082	-0.00109353	0.999242	0.0761538	-0.0143595	0.988543	NA
Col-0_Shoot_LP_24h	AT5G28491	0	NA	NaN	NA	NA	NA	NA	tori_Shoot_HP_24h	AT5G26900	0.635483	0.0352776	1.02475	0.11175	0.315684	0.752242	NA	tori_Shoot_LP_24h	AT5G28410	0	NA	NaN	NA	NA	NA	NA	Col-0_Shoot_LP_48h	AT5G24575	0	NA	NaN	NA	NA	NA	NA	tori_Shoot_HP_48h	AT5G25410	0	NA	NaN	NA	NA	NA	NA	tori_Shoot_LP_48h	AT5G24440	0	NA	NaN	NA	NA	NA	NA	Col-0_Shoot_LP_72h	AT5G24510	2.56573	-0.0724331	0.951033	0.157177	-0.460836	0.644916	NA	tori_Shoot_HP_72h	AT5G38100	6.6584	0.261089	1.19838	0.225563	1.1575	0.247068	NA	tori_Shoot_LP_72h	AT5G23600	0	NA	NaN	NA	NA	NA	NA	Col-0_Root_LP_24h	AT5G27715	0	NA	#VALUE!	NA	NA	NA	NA	tori_Root_HP_24h	AT5G19270	0	NA	#VALUE!	NA	NA	NA	NA	tori_Root_LP_24h	AT5G19172	0	NA	#VALUE!	NA	NA	NA	NA	Col-0_Root_LP_48h	AT5G26865	2.63899	-0.0591666	0.959818	0.0709743	-0.833635	0.404487	NA	tori_Root_HP_48h	AT5G28824	0	NA	NaN	NA	NA	NA	NA	tori_Root_LP_48h	AT5G24550	0.178705	0.0137855	1.0096	0.0693223	0.198861	0.842372	NA	Col-0_Root_LP_72h	AT5G18730	1.72553	-0.0198667	0.986324	0.0876056	-0.226774	0.820599	NA	tori_Root_HP_72h	AT5G34881	0	NA	NaN	NA	NA	NA	NA	tori_Root_LP_72h	AT5G24210	2.64273	0.218483	1.16351	0.162384	1.34547	0.178474	NA
Col-0_Shoot_LP_24h	AT5G28510	1.0151	0.0342775	1.02404	0.0888374	0.385846	0.699611	NA	tori_Shoot_HP_24h	AT5G26930	0.732328	-0.077499	0.947699	0.109657	-0.706742	0.479727	NA	tori_Shoot_LP_24h	AT5G28420	0.749829	0.0335015	1.02349	0.115742	0.289451	0.772237	NA	Col-0_Shoot_LP_48h	AT5G24640	0.751838	0.0198123	1.01383	0.0553342	0.358048	0.720308	NA	tori_Shoot_HP_48h	AT5G25415	0.243526	-0.0272378	0.981297	0.0900798	-0.302375	0.762367	NA	tori_Shoot_LP_48h	AT5G24480	0	NA	NaN	NA	NA	NA	NA	Col-0_Shoot_LP_72h	AT5G24540	0	NA	NaN	NA	NA	NA	NA	tori_Shoot_HP_72h	AT5G38120	1.26263	-0.00661292	0.995427	0.114179	-0.0579172	0.953815	NA	tori_Shoot_LP_72h	AT5G23650	0	NA	NaN	NA	NA	NA	NA	Col-0_Root_LP_24h	AT5G27765	0.68172	0.0217463	1.01519	0.0360076	0.603937	0.545885	NA	tori_Root_HP_24h	AT5G19315	0	NA	#VALUE!	NA	NA	NA	NA	tori_Root_LP_24h	AT5G19175	0	NA	#VALUE!	NA	NA	NA	NA	Col-0_Root_LP_48h	AT5G26890	0	NA	NaN	NA	NA	NA	NA	tori_Root_HP_48h	AT5G28885	0	NA	NaN	NA	NA	NA	NA	tori_Root_LP_48h	AT5G24560	0	NA	NaN	NA	NA	NA	NA	Col-0_Root_LP_72h	AT5G18735	0	NA	NaN	NA	NA	NA	NA	tori_Root_HP_72h	AT5G34882	0	NA	NaN	NA	NA	NA	NA	tori_Root_LP_72h	AT5G24215	0	NA	NaN	NA	NA	NA	NA
Col-0_Shoot_LP_24h	AT5G28520	1.7034	0.064398	1.04565	0.0948305	0.679085	0.497084	NA	tori_Shoot_HP_24h	AT5G26950	0	NA	NaN	NA	NA	NA	NA	tori_Shoot_LP_24h	AT5G28450	0.749829	0.0335015	1.02349	0.115742	0.289451	0.772237	NA	Col-0_Shoot_LP_48h	AT5G24790	0	NA	NaN	NA	NA	NA	NA	tori_Shoot_HP_48h	AT5G25420	0.161653	0.0247698	1.01732	0.0900798	0.274976	0.783335	NA	tori_Shoot_LP_48h	AT5G24540	0	NA	NaN	NA	NA	NA	NA	Col-0_Shoot_LP_72h	AT5G24550	0	NA	NaN	NA	NA	NA	NA	tori_Shoot_HP_72h	AT5G38130	0	NA	NaN	NA	NA	NA	NA	tori_Shoot_LP_72h	AT5G23665	0	NA	NaN	NA	NA	NA	NA	Col-0_Root_LP_24h	AT5G27780	1.21727	-0.0356477	0.975594	0.0466046	-0.764897	0.444333	NA	tori_Root_HP_24h	AT5G19360	0.460273	-0.0217421	0.985043	0.0448533	-0.484739	0.627862	NA	tori_Root_LP_24h	AT5G19221	0	NA	#VALUE!	NA	NA	NA	NA	Col-0_Root_LP_48h	AT5G26900	0	NA	NaN	NA	NA	NA	NA	tori_Root_HP_48h	AT5G28919	0	NA	NaN	NA	NA	NA	NA	tori_Root_LP_48h	AT5G24575	0	NA	NaN	NA	NA	NA	NA	Col-0_Root_LP_72h	AT5G18748	0	NA	NaN	NA	NA	NA	NA	tori_Root_HP_72h	AT5G34883	0	NA	NaN	NA	NA	NA	NA	tori_Root_LP_72h	AT5G24275	0.239555	-0.0184382	0.987301	0.0637087	-0.289415	0.772264	NA
Col-0_Shoot_LP_24h	AT5G28550	0	NA	NaN	NA	NA	NA	NA	tori_Shoot_HP_24h	AT5G26955	0	NA	NaN	NA	NA	NA	NA	tori_Shoot_LP_24h	AT5G28462	0	NA	NaN	NA	NA	NA	NA	Col-0_Shoot_LP_48h	AT5G24820	0	NA	NaN	NA	NA	NA	NA	tori_Shoot_HP_48h	AT5G25425	0	NA	NaN	NA	NA	NA	NA	tori_Shoot_LP_48h	AT5G24550	0	NA	NaN	NA	NA	NA	NA	Col-0_Shoot_LP_72h	AT5G24560	0	NA	NaN	NA	NA	NA	NA	tori_Shoot_HP_72h	AT5G38155	0	NA	NaN	NA	NA	NA	NA	tori_Shoot_LP_72h	AT5G23710	0	NA	NaN	NA	NA	NA	NA	Col-0_Root_LP_24h	AT5G27790	0	NA	#VALUE!	NA	NA	NA	NA	tori_Root_HP_24h	AT5G19470	0	NA	#VALUE!	NA	NA	NA	NA	tori_Root_LP_24h	AT5G19270	0	NA	#VALUE!	NA	NA	NA	NA	Col-0_Root_LP_48h	AT5G26930	6.77356	-0.0912313	0.938721	0.10289	-0.886692	0.375245	NA	tori_Root_HP_48h	AT5G28920	1.42681	0.0796037	1.05673	0.071208	1.1179	0.263608	NA	tori_Root_LP_48h	AT5G24640	2.23776	0.0403418	1.02836	0.163093	0.247355	0.804634	NA	Col-0_Root_LP_72h	AT5G18755	0	NA	NaN	NA	NA	NA	NA	tori_Root_HP_72h	AT5G34885	0	NA	NaN	NA	NA	NA	NA	tori_Root_LP_72h	AT5G24316	0.730157	0.0776545	1.0553	0.0910106	0.853247	0.393522	NA
Col-0_Shoot_LP_24h	AT5G28560	0	NA	NaN	NA	NA	NA	NA	tori_Shoot_HP_24h	AT5G26970	1.37118	0.0660301	1.04683	0.169533	0.389481	0.69692	NA	tori_Shoot_LP_24h	AT5G28463	0	NA	NaN	NA	NA	NA	NA	Col-0_Shoot_LP_48h	AT5G24825	0.226038	-0.00924845	0.99361	0.0357268	-0.258866	0.795739	NA	tori_Shoot_HP_48h	AT5G25430	0	NA	NaN	NA	NA	NA	NA	tori_Shoot_LP_48h	AT5G24560	0	NA	NaN	NA	NA	NA	NA	Col-0_Shoot_LP_72h	AT5G24575	0	NA	NaN	NA	NA	NA	NA	tori_Shoot_HP_72h	AT5G38160	0	NA	NaN	NA	NA	NA	NA	tori_Shoot_LP_72h	AT5G23790	2.62738	0.0912593	1.0653	0.217828	0.418952	0.675251	NA	Col-0_Root_LP_24h	AT5G27800	0	NA	#VALUE!	NA	NA	NA	NA	tori_Root_HP_24h	AT5G19473	7.0902	0.130723	1.09484	0.148742	0.878857	0.379479	NA	tori_Root_LP_24h	AT5G19315	0	NA	#VALUE!	NA	NA	NA	NA	Col-0_Root_LP_48h	AT5G26950	0	NA	NaN	NA	NA	NA	NA	tori_Root_HP_48h	AT5G28950	0	NA	NaN	NA	NA	NA	NA	tori_Root_LP_48h	AT5G24790	0	NA	NaN	NA	NA	NA	NA	Col-0_Root_LP_72h	AT5G18870	0.719843	-0.0408117	0.972108	0.0502427	-0.812291	0.416625	NA	tori_Root_HP_72h	AT5G34887	0	NA	NaN	NA	NA	NA	NA	tori_Root_LP_72h	AT5G24355	0.931153	0.0454683	1.03202	0.10007	0.454366	0.649566	NA
Col-0_Shoot_LP_24h	AT5G28590	0	NA	NaN	NA	NA	NA	NA	tori_Shoot_HP_24h	AT5G27010	0	NA	NaN	NA	NA	NA	NA	tori_Shoot_LP_24h	AT5G28470	0.201982	0.0215356	1.01504	0.0880342	0.244627	0.806745	NA	Col-0_Shoot_LP_48h	AT5G24860	1.25243	-0.0119098	0.991779	0.0685547	-0.173727	0.86208	NA	tori_Shoot_HP_48h	AT5G25450	5.1224	0.467391	1.38261	0.279308	1.67339	0.0942503	NA	tori_Shoot_LP_48h	AT5G24575	0	NA	NaN	NA	NA	NA	NA	Col-0_Shoot_LP_72h	AT5G24640	2.62356	-0.137552	0.90906	0.17029	-0.807752	0.419233	NA	tori_Shoot_HP_72h	AT5G38170	0	NA	NaN	NA	NA	NA	NA	tori_Shoot_LP_72h	AT5G23840	5.12221	0.153835	1.11252	0.267887	0.574253	0.565797	NA	Col-0_Root_LP_24h	AT5G27807	8.52769	-0.101009	0.932381	0.121881	-0.828751	0.407245	NA	tori_Root_HP_24h	AT5G19580	2.08341	-0.0351944	0.9759	0.083427	-0.421858	0.673128	NA	tori_Root_LP_24h	AT5G19360	0.950117	-0.0021778	0.998492	0.0887118	-0.0245492	0.980415	NA	Col-0_Root_LP_48h	AT5G26955	0	NA	NaN	NA	NA	NA	NA	tori_Root_HP_48h	AT5G29050	0	NA	NaN	NA	NA	NA	NA	tori_Root_LP_48h	AT5G24820	0.689881	0.0767515	1.05464	0.0960581	0.799011	0.424284	NA	Col-0_Root_LP_72h	AT5G18880	0	NA	NaN	NA	NA	NA	NA	tori_Root_HP_72h	AT5G34905	0	NA	NaN	NA	NA	NA	NA	tori_Root_LP_72h	AT5G24370	0.230533	0.018344	1.0128	0.0637087	0.287935	0.773396	NA
Col-0_Shoot_LP_24h	AT5G28615	0	NA	NaN	NA	NA	NA	NA	tori_Shoot_HP_24h	AT5G27020	0	NA	NaN	NA	NA	NA	NA	tori_Shoot_LP_24h	AT5G28491	0	NA	NaN	NA	NA	NA	NA	Col-0_Shoot_LP_48h	AT5G24879	0	NA	NaN	NA	NA	NA	NA	tori_Shoot_HP_48h	AT5G25470	1.42974	0.0453477	1.03193	0.171931	0.263755	0.791968	NA	tori_Shoot_LP_48h	AT5G24640	5.14626	0.939193	1.91746	0.432772	2.17018	0.0299934	NA	Col-0_Shoot_LP_72h	AT5G24790	0	NA	NaN	NA	NA	NA	NA	tori_Shoot_HP_72h	AT5G38180	0	NA	NaN	NA	NA	NA	NA	tori_Shoot_LP_72h	AT5G23903	0	NA	NaN	NA	NA	NA	NA	Col-0_Root_LP_24h	AT5G27870	2.13286	-0.00323305	0.997762	0.0682398	-0.0473778	0.962212	NA	tori_Root_HP_24h	AT5G19595	0	NA	#VALUE!	NA	NA	NA	NA	tori_Root_LP_24h	AT5G19470	0	NA	#VALUE!	NA	NA	NA	NA	Col-0_Root_LP_48h	AT5G26970	0	NA	NaN	NA	NA	NA	NA	tori_Root_HP_48h	AT5G29054	0	NA	NaN	NA	NA	NA	NA	tori_Root_LP_48h	AT5G24825	1.15192	-0.0795386	0.94636	0.125324	-0.634666	0.525646	NA	Col-0_Root_LP_72h	AT5G18890	0	NA	NaN	NA	NA	NA	NA	tori_Root_HP_72h	AT5G34908	0	NA	NaN	NA	NA	NA	NA	tori_Root_LP_72h	AT5G24420	0.461066	0.0414605	1.02916	0.0688986	0.60176	0.547334	NA
Col-0_Shoot_LP_24h	AT5G28620	0	NA	NaN	NA	NA	NA	NA	tori_Shoot_HP_24h	AT5G27050	0	NA	NaN	NA	NA	NA	NA	tori_Shoot_LP_24h	AT5G28510	1.05068	0.0586011	1.04146	0.146785	0.399232	0.689723	NA	Col-0_Shoot_LP_48h	AT5G24880	4.05269	0.100945	1.07248	0.115367	0.874988	0.381581	NA	tori_Shoot_HP_48h	AT5G25530	0.366521	0.0247698	1.01732	0.0900798	0.274976	0.783335	NA	tori_Shoot_LP_48h	AT5G24790	0	NA	NaN	NA	NA	NA	NA	Col-0_Shoot_LP_72h	AT5G24820	0.220138	0.0154935	1.0108	0.0657709	0.235568	0.813768	NA	tori_Shoot_HP_72h	AT5G38190	0	NA	NaN	NA	NA	NA	NA	tori_Shoot_LP_72h	AT5G23908	0	NA	NaN	NA	NA	NA	NA	Col-0_Root_LP_24h	AT5G27880	0	NA	#VALUE!	NA	NA	NA	NA	tori_Root_HP_24h	AT5G19610	0	NA	#VALUE!	NA	NA	NA	NA	tori_Root_LP_24h	AT5G19473	4.44211	-0.0067818	0.99531	0.174174	-0.0389369	0.968941	NA	Col-0_Root_LP_48h	AT5G27010	0.747777	-0.0122907	0.991517	0.0366031	-0.335783	0.737035	NA	tori_Root_HP_48h	AT5G29070	0	NA	NaN	NA	NA	NA	NA	tori_Root_LP_48h	AT5G24860	3.93357	0.415666	1.33391	0.201982	2.05793	0.0395966	NA	Col-0_Root_LP_72h	AT5G18933	0	NA	NaN	NA	NA	NA	NA	tori_Root_HP_72h	AT5G35050	0	NA	NaN	NA	NA	NA	NA	tori_Root_LP_72h	AT5G24440	0	NA	NaN	NA	NA	NA	NA
Col-0_Shoot_LP_24h	AT5G28646	1.91257	-0.00739348	0.994888	0.122127	-0.0605394	0.951726	NA	tori_Shoot_HP_24h	AT5G27060	0.183082	-0.0197641	0.986394	0.0905868	-0.218179	0.82729	NA	tori_Shoot_LP_24h	AT5G28520	0.524461	-0.00845502	0.994157	0.100797	-0.0838819	0.93315	NA	Col-0_Shoot_LP_48h	AT5G24900	2.21453	-0.041453	0.971676	0.0926205	-0.447558	0.654473	NA	tori_Shoot_HP_48h	AT5G25550	0.366521	0.0247698	1.01732	0.0900798	0.274976	0.783335	NA	tori_Shoot_LP_48h	AT5G24820	0	NA	NaN	NA	NA	NA	NA	Col-0_Shoot_LP_72h	AT5G24825	0	NA	NaN	NA	NA	NA	NA	tori_Shoot_HP_72h	AT5G38195	0	NA	NaN	NA	NA	NA	NA	tori_Shoot_LP_72h	AT5G23950	3.66989	0.321387	1.24953	0.231418	1.38877	0.164901	NA	Col-0_Root_LP_24h	AT5G27889	0	NA	#VALUE!	NA	NA	NA	NA	tori_Root_HP_24h	AT5G19633	0	NA	#VALUE!	NA	NA	NA	NA	tori_Root_LP_24h	AT5G19580	2.12607	-0.0655046	0.955611	0.121743	-0.538057	0.590537	NA	Col-0_Root_LP_48h	AT5G27020	0.679859	0.0283835	1.01987	0.0354082	0.801609	0.422779	NA	tori_Root_HP_48h	AT5G29210	0	NA	NaN	NA	NA	NA	NA	tori_Root_LP_48h	AT5G24879	0	NA	NaN	NA	NA	NA	NA	Col-0_Root_LP_72h	AT5G18937	0	NA	NaN	NA	NA	NA	NA	tori_Root_HP_72h	AT5G35067	0	NA	NaN	NA	NA	NA	NA	tori_Root_LP_72h	AT5G24480	0	NA	NaN	NA	NA	NA	NA
Col-0_Shoot_LP_24h	AT5G28650	7.4663	-0.132945	0.911968	0.196317	-0.677193	0.498284	NA	tori_Shoot_HP_24h	AT5G27065	0	NA	NaN	NA	NA	NA	NA	tori_Shoot_LP_24h	AT5G28550	0	NA	NaN	NA	NA	NA	NA	Col-0_Shoot_LP_48h	AT5G24910	4.80563	0.0564956	1.03994	0.125108	0.451575	0.651576	NA	tori_Shoot_HP_48h	AT5G25585	0	NA	NaN	NA	NA	NA	NA	tori_Shoot_LP_48h	AT5G24825	0.81364	0.0917629	1.06567	0.241328	0.380242	0.703766	NA	Col-0_Shoot_LP_72h	AT5G24860	0.880551	0.0767087	1.05461	0.0926516	0.827927	0.407712	NA	tori_Shoot_HP_72h	AT5G38197	0	NA	NaN	NA	NA	NA	NA	tori_Shoot_LP_72h	AT5G23960	0.129772	0.0224105	1.01565	0.0877212	0.255474	0.798357	NA	Col-0_Root_LP_24h	AT5G27890	0.722193	-0.0218483	0.98497	0.0366648	-0.595893	0.551247	NA	tori_Root_HP_24h	AT5G19640	0	NA	#VALUE!	NA	NA	NA	NA	tori_Root_LP_24h	AT5G19595	0	NA	#VALUE!	NA	NA	NA	NA	Col-0_Root_LP_48h	AT5G27050	0.219504	0.00576406	1.004	0.0251972	0.228758	0.819057	NA	tori_Root_HP_48h	AT5G29560	0.336271	0.0140599	1.00979	0.036872	0.381317	0.702968	NA	tori_Root_LP_48h	AT5G24940	5.45217	-0.0284258	0.98049	0.233675	-0.121647	0.903179	NA	Col-0_Root_LP_72h	AT5G18990	0	NA	NaN	NA	NA	NA	NA	tori_Root_HP_72h	AT5G35069	0	NA	NaN	NA	NA	NA	NA	tori_Root_LP_72h	AT5G24540	0	NA	NaN	NA	NA	NA	NA
Col-0_Shoot_LP_24h	AT5G28660	0	NA	NaN	NA	NA	NA	NA	tori_Shoot_HP_24h	AT5G27070	0	NA	NaN	NA	NA	NA	NA	tori_Shoot_LP_24h	AT5G28560	0	NA	NaN	NA	NA	NA	NA	Col-0_Shoot_LP_48h	AT5G24950	0	NA	NaN	NA	NA	NA	NA	tori_Shoot_HP_48h	AT5G25600	0	NA	NaN	NA	NA	NA	NA	tori_Shoot_LP_48h	AT5G24860	1.99406	0.173161	1.12753	0.374654	0.462189	0.643946	NA	Col-0_Shoot_LP_72h	AT5G24879	0	NA	NaN	NA	NA	NA	NA	tori_Shoot_HP_72h	AT5G38210	0	NA	NaN	NA	NA	NA	NA	tori_Shoot_LP_72h	AT5G23970	0	NA	NaN	NA	NA	NA	NA	Col-0_Root_LP_24h	AT5G27893	0	NA	#VALUE!	NA	NA	NA	NA	tori_Root_HP_24h	AT5G19675	0	NA	#VALUE!	NA	NA	NA	NA	tori_Root_LP_24h	AT5G19610	0	NA	#VALUE!	NA	NA	NA	NA	Col-0_Root_LP_48h	AT5G27060	4.99965	0.0705508	1.05012	0.0897797	0.785821	0.431972	NA	tori_Root_HP_48h	AT5G29613	0.11209	0.0038394	1.00266	0.0366276	0.104823	0.916517	NA	tori_Root_LP_48h	AT5G24950	0	NA	NaN	NA	NA	NA	NA	Col-0_Root_LP_72h	AT5G19095	0	NA	NaN	NA	NA	NA	NA	tori_Root_HP_72h	AT5G35090	0	NA	NaN	NA	NA	NA	NA	tori_Root_LP_72h	AT5G24550	1.49051	-0.113441	0.92438	0.130931	-0.866422	0.386259	NA
Col-0_Shoot_LP_24h	AT5G28680	0	NA	NaN	NA	NA	NA	NA	tori_Shoot_HP_24h	AT5G27080	0	NA	NaN	NA	NA	NA	NA	tori_Shoot_LP_24h	AT5G28590	0	NA	NaN	NA	NA	NA	NA	Col-0_Shoot_LP_48h	AT5G24960	2.50422	0.0414112	1.02912	0.0970993	0.426482	0.669756	NA	tori_Shoot_HP_48h	AT5G25625	0	NA	NaN	NA	NA	NA	NA	tori_Shoot_LP_48h	AT5G24879	0	NA	NaN	NA	NA	NA	NA	Col-0_Shoot_LP_72h	AT5G24900	5.31237	0.147237	1.10745	0.221652	0.664274	0.506515	NA	tori_Shoot_HP_72h	AT5G38212	4.96238	0.135849	1.09874	0.202688	0.670238	0.502706	NA	tori_Shoot_LP_72h	AT5G24040	2.31485	-0.0118945	0.991789	0.2019	-0.0589127	0.953022	NA	Col-0_Root_LP_24h	AT5G27910	5.55495	0.112688	1.08124	0.10886	1.03517	0.300592	NA	tori_Root_HP_24h	AT5G19700	4.23151	0.036209	1.02542	0.118768	0.304872	0.760464	NA	tori_Root_LP_24h	AT5G19633	0	NA	#VALUE!	NA	NA	NA	NA	Col-0_Root_LP_48h	AT5G27065	0	NA	NaN	NA	NA	NA	NA	tori_Root_HP_48h	AT5G29624	0	NA	NaN	NA	NA	NA	NA	tori_Root_LP_48h	AT5G25000	0	NA	NaN	NA	NA	NA	NA	Col-0_Root_LP_72h	AT5G19170	1.44386	6.45953e-05	1.00005	0.076523	0.000844129	0.999326	NA	tori_Root_HP_72h	AT5G35120	0	NA	NaN	NA	NA	NA	NA	tori_Root_LP_72h	AT5G24560	0	NA	NaN	NA	NA	NA	NA
Col-0_Shoot_LP_24h	AT5G28690	0	NA	NaN	NA	NA	NA	NA	tori_Shoot_HP_24h	AT5G27090	0	NA	NaN	NA	NA	NA	NA	tori_Shoot_LP_24h	AT5G28615	0	NA	NaN	NA	NA	NA	NA	Col-0_Shoot_LP_48h	AT5G25000	0.226038	-0.00924845	0.99361	0.0357268	-0.258866	0.795739	NA	tori_Shoot_HP_48h	AT5G25640	7.52169	0.284713	1.21817	0.309697	0.919326	0.357925	NA	tori_Shoot_LP_48h	AT5G24880	5.69614	0.720979	1.6483	0.461921	1.56083	0.118564	NA	Col-0_Shoot_LP_72h	AT5G24950	0	NA	NaN	NA	NA	NA	NA	tori_Shoot_HP_72h	AT5G38240	2.3259	-0.0684629	0.953654	0.156633	-0.43709	0.662046	NA	tori_Shoot_LP_72h	AT5G24050	0	NA	NaN	NA	NA	NA	NA	Col-0_Root_LP_24h	AT5G27940	17.81	0.122775	1.08883	0.168464	0.728791	0.466129	NA	tori_Root_HP_24h	AT5G19710	0.250164	-0.0107297	0.99259	0.0445402	-0.240899	0.809633	NA	tori_Root_LP_24h	AT5G19640	0	NA	#VALUE!	NA	NA	NA	NA	Col-0_Root_LP_48h	AT5G27070	1.18273	-0.0416969	0.971512	0.041775	-0.99813	0.318216	NA	tori_Root_HP_48h	AT5G30341	0	NA	NaN	NA	NA	NA	NA	tori_Root_LP_48h	AT5G25030	0	NA	NaN	NA	NA	NA	NA	Col-0_Root_LP_72h	AT5G19172	0	NA	NaN	NA	NA	NA	NA	tori_Root_HP_72h	AT5G35195	0	NA	NaN	NA	NA	NA	NA	tori_Root_LP_72h	AT5G24575	0	NA	NaN	NA	NA	NA	NA
Col-0_Shoot_LP_24h	AT5G28720	0	NA	NaN	NA	NA	NA	NA	tori_Shoot_HP_24h	AT5G27093	1.08296	-0.0208546	0.985649	0.149133	-0.13984	0.888787	NA	tori_Shoot_LP_24h	AT5G28620	0	NA	NaN	NA	NA	NA	NA	Col-0_Shoot_LP_48h	AT5G25030	0	NA	NaN	NA	NA	NA	NA	tori_Shoot_HP_48h	AT5G25750	0	NA	NaN	NA	NA	NA	NA	tori_Shoot_LP_48h	AT5G24900	4.16701	0.294949	1.22684	0.430919	0.684465	0.493681	NA	Col-0_Shoot_LP_72h	AT5G24960	4.7288	-0.060212	0.959123	0.209146	-0.287894	0.773428	NA	tori_Shoot_HP_72h	AT5G38250	0.667699	0.0279464	1.01956	0.0840393	0.33254	0.739482	NA	tori_Shoot_LP_72h	AT5G24070	2.10024	0.0828047	1.05907	0.192713	0.429679	0.667429	NA	Col-0_Root_LP_24h	AT5G27944	0	NA	#VALUE!	NA	NA	NA	NA	tori_Root_HP_24h	AT5G19720	0	NA	#VALUE!	NA	NA	NA	NA	tori_Root_LP_24h	AT5G19675	0	NA	#VALUE!	NA	NA	NA	NA	Col-0_Root_LP_48h	AT5G27080	0	NA	NaN	NA	NA	NA	NA	tori_Root_HP_48h	AT5G30360	0	NA	NaN	NA	NA	NA	NA	tori_Root_LP_48h	AT5G25040	2.89654	0.178476	1.13169	0.182699	0.976891	0.328623	NA	Col-0_Root_LP_72h	AT5G19175	0	NA	NaN	NA	NA	NA	NA	tori_Root_HP_72h	AT5G35230	0	NA	NaN	NA	NA	NA	NA	tori_Root_LP_72h	AT5G24640	3.30561	0.244564	1.18474	0.182498	1.3401	0.180214	NA
Col-0_Shoot_LP_24h	AT5G28730	0	NA	NaN	NA	NA	NA	NA	tori_Shoot_HP_24h	AT5G27130	0.630558	-0.0771597	0.947922	0.11199	-0.688985	0.490833	NA	tori_Shoot_LP_24h	AT5G28646	2.97593	0.119283	1.0862	0.224736	0.530769	0.595579	NA	Col-0_Shoot_LP_48h	AT5G25180	0.261314	0.0113784	1.00792	0.0357268	0.318484	0.750118	NA	tori_Shoot_HP_48h	AT5G25755	4.94325	-0.0171677	0.988171	0.279198	-0.0614893	0.95097	NA	tori_Shoot_LP_48h	AT5G24950	0	NA	NaN	NA	NA	NA	NA	Col-0_Shoot_LP_72h	AT5G25000	0	NA	NaN	NA	NA	NA	NA	tori_Shoot_HP_72h	AT5G38260	0	NA	NaN	NA	NA	NA	NA	tori_Shoot_LP_72h	AT5G24080	0.957056	0.0645722	1.04577	0.142513	0.453098	0.650478	NA	Col-0_Root_LP_24h	AT5G27945	0	NA	#VALUE!	NA	NA	NA	NA	tori_Root_HP_24h	AT5G19810	3.24435	-0.115814	0.922861	0.10318	-1.12246	0.261668	NA	tori_Root_LP_24h	AT5G19700	2.40604	-0.0833721	0.943849	0.127995	-0.651368	0.514809	NA	Col-0_Root_LP_48h	AT5G27090	0.230178	0.00576406	1.004	0.0251972	0.228758	0.819057	NA	tori_Root_HP_48h	AT5G30500	0	NA	NaN	NA	NA	NA	NA	tori_Root_LP_48h	AT5G25180	0	NA	NaN	NA	NA	NA	NA	Col-0_Root_LP_72h	AT5G19221	0	NA	NaN	NA	NA	NA	NA	tori_Root_HP_72h	AT5G35300	0	NA	NaN	NA	NA	NA	NA	tori_Root_LP_72h	AT5G24790	0	NA	NaN	NA	NA	NA	NA
Col-0_Shoot_LP_24h	AT5G28780	0	NA	NaN	NA	NA	NA	NA	tori_Shoot_HP_24h	AT5G27140	0	NA	NaN	NA	NA	NA	NA	tori_Shoot_LP_24h	AT5G28650	9.36796	-0.00939035	0.993512	0.31346	-0.0299571	0.976101	NA	Col-0_Shoot_LP_48h	AT5G25195	0	NA	NaN	NA	NA	NA	NA	tori_Shoot_HP_48h	AT5G25756	1.6927	-0.045313	0.96908	0.186641	-0.242782	0.808174	NA	tori_Shoot_LP_48h	AT5G24960	2.48643	0.189881	1.14067	0.400463	0.474154	0.63539	NA	Col-0_Shoot_LP_72h	AT5G25030	0	NA	NaN	NA	NA	NA	NA	tori_Shoot_HP_72h	AT5G38270	0	NA	NaN	NA	NA	NA	NA	tori_Shoot_LP_72h	AT5G24130	0	NA	NaN	NA	NA	NA	NA	Col-0_Root_LP_24h	AT5G27960	0	NA	#VALUE!	NA	NA	NA	NA	tori_Root_HP_24h	AT5G19880	4.58401	0.0288672	1.02021	0.125661	0.229723	0.818307	NA	tori_Root_LP_24h	AT5G19710	0.26839	-0.0183153	0.987385	0.0650938	-0.281367	0.778429	NA	Col-0_Root_LP_48h	AT5G27093	6.33397	0.0747321	1.05316	0.101542	0.735974	0.461747	NA	tori_Root_HP_48h	AT5G30520	0	NA	NaN	NA	NA	NA	NA	tori_Root_LP_48h	AT5G25195	0	NA	NaN	NA	NA	NA	NA	Col-0_Root_LP_72h	AT5G19270	0	NA	NaN	NA	NA	NA	NA	tori_Root_HP_72h	AT5G35338	0	NA	NaN	NA	NA	NA	NA	tori_Root_LP_72h	AT5G24820	0.499842	-0.0522745	0.964415	0.0768083	-0.680584	0.496135	NA
Col-0_Shoot_LP_24h	AT5G28810	0	NA	NaN	NA	NA	NA	NA	tori_Shoot_HP_24h	AT5G27170	0	NA	NaN	NA	NA	NA	NA	tori_Shoot_LP_24h	AT5G28660	0	NA	NaN	NA	NA	NA	NA	Col-0_Shoot_LP_48h	AT5G25200	0	NA	NaN	NA	NA	NA	NA	tori_Shoot_HP_48h	AT5G25850	0	NA	NaN	NA	NA	NA	NA	tori_Shoot_LP_48h	AT5G25000	0.216577	-0.0415993	0.971577	0.176264	-0.236006	0.813428	NA	Col-0_Shoot_LP_72h	AT5G25180	0	NA	NaN	NA	NA	NA	NA	tori_Shoot_HP_72h	AT5G38310	2.35774	0.155764	1.11401	0.153774	1.01295	0.311086	NA	tori_Shoot_LP_72h	AT5G24180	0	NA	NaN	NA	NA	NA	NA	Col-0_Root_LP_24h	AT5G27980	1.39035	0.041079	1.02888	0.0491868	0.835164	0.403625	NA	tori_Root_HP_24h	AT5G20100	1.04008	0.0266234	1.01863	0.0577559	0.460965	0.644824	NA	tori_Root_LP_24h	AT5G19720	0	NA	#VALUE!	NA	NA	NA	NA	Col-0_Root_LP_48h	AT5G27130	0.258799	-0.00878354	0.99393	0.0251972	-0.348592	0.727396	NA	tori_Root_HP_48h	AT5G31412	0	NA	NaN	NA	NA	NA	NA	tori_Root_LP_48h	AT5G25200	0	NA	NaN	NA	NA	NA	NA	Col-0_Root_LP_72h	AT5G19315	0	NA	NaN	NA	NA	NA	NA	tori_Root_HP_72h	AT5G35375	0	NA	NaN	NA	NA	NA	NA	tori_Root_LP_72h	AT5G24825	1.49931	-0.0592997	0.95973	0.136146	-0.435561	0.663156	NA
Col-0_Shoot_LP_24h	AT5G28820	0	NA	NaN	NA	NA	NA	NA	tori_Shoot_HP_24h	AT5G27200	0.183082	-0.0197641	0.986394	0.0905868	-0.218179	0.82729	NA	tori_Shoot_LP_24h	AT5G28680	0	NA	NaN	NA	NA	NA	NA	Col-0_Shoot_LP_48h	AT5G25230	5.3332	-0.127956	0.915127	0.131454	-0.973392	0.330358	NA	tori_Shoot_HP_48h	AT5G25860	0	NA	NaN	NA	NA	NA	NA	tori_Shoot_LP_48h	AT5G25030	0	NA	NaN	NA	NA	NA	NA	Col-0_Shoot_LP_72h	AT5G25195	0	NA	NaN	NA	NA	NA	NA	tori_Shoot_HP_72h	AT5G38317	0	NA	NaN	NA	NA	NA	NA	tori_Shoot_LP_72h	AT5G24190	0.761916	-0.0980946	0.934266	0.12389	-0.791791	0.428483	NA	Col-0_Root_LP_24h	AT5G28000	0.240731	-0.00772333	0.994661	0.0352204	-0.219286	0.826427	NA	tori_Root_HP_24h	AT5G20225	0	NA	#VALUE!	NA	NA	NA	NA	tori_Root_LP_24h	AT5G19810	4.44899	-0.1178	0.921592	0.172537	-0.682754	0.494762	NA	Col-0_Root_LP_48h	AT5G27140	0	NA	NaN	NA	NA	NA	NA	tori_Root_HP_48h	AT5G32017	0	NA	NaN	NA	NA	NA	NA	tori_Root_LP_48h	AT5G25230	5.67355	0.39921	1.31879	0.234137	1.70503	0.0881887	NA	Col-0_Root_LP_72h	AT5G19360	0.276698	0.0104378	1.00726	0.0363606	0.287063	0.774064	NA	tori_Root_HP_72h	AT5G35380	0.768566	-0.00652073	0.99549	0.0537396	-0.121339	0.903422	NA	tori_Root_LP_72h	AT5G24879	0.260287	-0.0184382	0.987301	0.0637087	-0.289415	0.772264	NA
Col-0_Shoot_LP_24h	AT5G28823	0	NA	NaN	NA	NA	NA	NA	tori_Shoot_HP_24h	AT5G27238	0	NA	NaN	NA	NA	NA	NA	tori_Shoot_LP_24h	AT5G28690	0	NA	NaN	NA	NA	NA	NA	Col-0_Shoot_LP_48h	AT5G25290	0	NA	NaN	NA	NA	NA	NA	tori_Shoot_HP_48h	AT5G25870	0	NA	NaN	NA	NA	NA	NA	tori_Shoot_LP_48h	AT5G25180	0	NA	NaN	NA	NA	NA	NA	Col-0_Shoot_LP_72h	AT5G25200	0	NA	NaN	NA	NA	NA	NA	tori_Shoot_HP_72h	AT5G38320	13.3153	0.0524781	1.03704	0.263765	0.198958	0.842296	NA	tori_Shoot_LP_72h	AT5G24220	1.27667	-0.17066	0.888436	0.154419	-1.10517	0.269084	NA	Col-0_Root_LP_24h	AT5G28030	7.78098	-0.109568	0.926865	0.125906	-0.870234	0.384172	NA	tori_Root_HP_24h	AT5G20310	0	NA	#VALUE!	NA	NA	NA	NA	tori_Root_LP_24h	AT5G19880	5.63093	0.0774092	1.05512	0.181361	0.426825	0.669507	NA	Col-0_Root_LP_48h	AT5G27170	0	NA	NaN	NA	NA	NA	NA	tori_Root_HP_48h	AT5G32460	0	NA	NaN	NA	NA	NA	NA	tori_Root_LP_48h	AT5G25260	2.05267	0.103293	1.07422	0.157353	0.656442	0.51154	NA	Col-0_Root_LP_72h	AT5G19470	0.500757	-0.0325358	0.9777	0.0460465	-0.706587	0.479823	NA	tori_Root_HP_72h	AT5G35390	1.54848	0.0512018	1.03613	0.0812933	0.629841	0.528799	NA	tori_Root_LP_72h	AT5G24940	6.13582	-0.112101	0.92524	0.224576	-0.499164	0.617664	NA
Col-0_Shoot_LP_24h	AT5G28824	0	NA	NaN	NA	NA	NA	NA	tori_Shoot_HP_24h	AT5G27247	1.83607	-0.0963029	0.935427	0.191838	-0.502002	0.615666	NA	tori_Shoot_LP_24h	AT5G28720	0	NA	NaN	NA	NA	NA	NA	Col-0_Shoot_LP_48h	AT5G25300	0	NA	NaN	NA	NA	NA	NA	tori_Shoot_HP_48h	AT5G25910	6.94228	0.200139	1.14881	0.302861	0.660829	0.508722	NA	tori_Shoot_LP_48h	AT5G25195	0	NA	NaN	NA	NA	NA	NA	Col-0_Shoot_LP_72h	AT5G25230	4.86774	0.039946	1.02808	0.203192	0.196592	0.844147	NA	tori_Shoot_HP_72h	AT5G38330	0	NA	NaN	NA	NA	NA	NA	tori_Shoot_LP_72h	AT5G24275	0.644526	-0.0482535	0.967106	0.122992	-0.39233	0.694814	NA	Col-0_Root_LP_24h	AT5G28090	0.481462	-0.0175367	0.987918	0.0355149	-0.493785	0.621458	NA	tori_Root_HP_24h	AT5G20330	0	NA	#VALUE!	NA	NA	NA	NA	tori_Root_LP_24h	AT5G20100	0.22559	-0.0183153	0.987385	0.0650938	-0.281367	0.778429	NA	Col-0_Root_LP_48h	AT5G27220	3.01249	-0.0144606	0.990027	0.0761545	-0.189885	0.849399	NA	tori_Root_HP_48h	AT5G32590	0	NA	NaN	NA	NA	NA	NA	tori_Root_LP_48h	AT5G25290	0.255588	0.0137855	1.0096	0.0693223	0.198861	0.842372	NA	Col-0_Root_LP_72h	AT5G19473	0.798317	-0.0157906	0.989114	0.0559093	-0.282433	0.777611	NA	tori_Root_HP_72h	AT5G35405	0	NA	NaN	NA	NA	NA	NA	tori_Root_LP_72h	AT5G24950	0.260287	-0.0184382	0.987301	0.0637087	-0.289415	0.772264	NA
Col-0_Shoot_LP_24h	AT5G28885	0	NA	NaN	NA	NA	NA	NA	tori_Shoot_HP_24h	AT5G27260	0	NA	NaN	NA	NA	NA	NA	tori_Shoot_LP_24h	AT5G28730	0	NA	NaN	NA	NA	NA	NA	Col-0_Shoot_LP_48h	AT5G25310	1.27447	0.0522596	1.03689	0.06965	0.750318	0.453063	NA	tori_Shoot_HP_48h	AT5G25920	0.323306	0.0425805	1.02995	0.0905489	0.470249	0.638177	NA	tori_Shoot_LP_48h	AT5G25200	0	NA	NaN	NA	NA	NA	NA	Col-0_Shoot_LP_72h	AT5G25290	0.284448	-0.0224793	0.984539	0.0657709	-0.341782	0.732515	NA	tori_Shoot_HP_72h	AT5G38344	0.221068	-0.0122239	0.991563	0.0622794	-0.196275	0.844395	NA	tori_Shoot_LP_72h	AT5G24313	3.65014	0.171649	1.12634	0.23528	0.72955	0.465665	NA	Col-0_Root_LP_24h	AT5G28160	0	NA	#VALUE!	NA	NA	NA	NA	tori_Root_HP_24h	AT5G20340	0	NA	#VALUE!	NA	NA	NA	NA	tori_Root_LP_24h	AT5G20225	0	NA	#VALUE!	NA	NA	NA	NA	Col-0_Root_LP_48h	AT5G27238	0	NA	NaN	NA	NA	NA	NA	tori_Root_HP_48h	AT5G32613	0	NA	NaN	NA	NA	NA	NA	tori_Root_LP_48h	AT5G25300	0.766763	0.0715373	1.05084	0.0926147	0.772419	0.439867	NA	Col-0_Root_LP_72h	AT5G19580	0	NA	NaN	NA	NA	NA	NA	tori_Root_HP_72h	AT5G35407	0.265652	0.01439	1.01002	0.0368113	0.390913	0.695861	NA	tori_Root_LP_72h	AT5G25000	0.499842	-0.0522745	0.964415	0.0768083	-0.680584	0.496135	NA
Col-0_Shoot_LP_24h	AT5G28919	0	NA	NaN	NA	NA	NA	NA	tori_Shoot_HP_24h	AT5G27310	0	NA	NaN	NA	NA	NA	NA	tori_Shoot_LP_24h	AT5G28780	0	NA	NaN	NA	NA	NA	NA	Col-0_Shoot_LP_48h	AT5G25320	0.226038	-0.00924845	0.99361	0.0357268	-0.258866	0.795739	NA	tori_Shoot_HP_48h	AT5G25950	0	NA	NaN	NA	NA	NA	NA	tori_Shoot_LP_48h	AT5G25290	0	NA	NaN	NA	NA	NA	NA	Col-0_Shoot_LP_72h	AT5G25300	0	NA	NaN	NA	NA	NA	NA	tori_Shoot_HP_72h	AT5G38350	5.20915	-0.0190073	0.986912	0.208333	-0.091235	0.927306	NA	tori_Shoot_LP_72h	AT5G24316	0	NA	NaN	NA	NA	NA	NA	Col-0_Root_LP_24h	AT5G28180	0	NA	#VALUE!	NA	NA	NA	NA	tori_Root_HP_24h	AT5G20370	0	NA	#VALUE!	NA	NA	NA	NA	tori_Root_LP_24h	AT5G20310	0	NA	#VALUE!	NA	NA	NA	NA	Col-0_Root_LP_48h	AT5G27247	4.05354	-0.0197196	0.986424	0.0858908	-0.229589	0.818411	NA	tori_Root_HP_48h	AT5G32619	0	NA	NaN	NA	NA	NA	NA	tori_Root_LP_48h	AT5G25310	1.96446	0.0928631	1.06648	0.162214	0.572474	0.567001	NA	Col-0_Root_LP_72h	AT5G19595	0	NA	NaN	NA	NA	NA	NA	tori_Root_HP_72h	AT5G35475	0	NA	NaN	NA	NA	NA	NA	tori_Root_LP_72h	AT5G25030	0	NA	NaN	NA	NA	NA	NA
Col-0_Shoot_LP_24h	AT5G28920	0.230446	0.012977	1.00904	0.052592	0.246749	0.805102	NA	tori_Shoot_HP_24h	AT5G27340	0	NA	NaN	NA	NA	NA	NA	tori_Shoot_LP_24h	AT5G28810	0	NA	NaN	NA	NA	NA	NA	Col-0_Shoot_LP_48h	AT5G25330	0	NA	NaN	NA	NA	NA	NA	tori_Shoot_HP_48h	AT5G25960	0.48496	0.0641684	1.04548	0.0998472	0.642666	0.520441	NA	tori_Shoot_LP_48h	AT5G25300	0	NA	NaN	NA	NA	NA	NA	Col-0_Shoot_LP_72h	AT5G25310	1.54381	-0.0161223	0.988887	0.131248	-0.122838	0.902235	NA	tori_Shoot_HP_72h	AT5G38378	0	NA	NaN	NA	NA	NA	NA	tori_Shoot_LP_72h	AT5G24355	1.02146	-0.0654765	0.95563	0.147589	-0.443642	0.657301	NA	Col-0_Root_LP_24h	AT5G28190	0	NA	#VALUE!	NA	NA	NA	NA	tori_Root_HP_24h	AT5G20390	0	NA	#VALUE!	NA	NA	NA	NA	tori_Root_LP_24h	AT5G20330	0	NA	#VALUE!	NA	NA	NA	NA	Col-0_Root_LP_48h	AT5G27260	0	NA	NaN	NA	NA	NA	NA	tori_Root_HP_48h	AT5G32670	0	NA	NaN	NA	NA	NA	NA	tori_Root_LP_48h	AT5G25320	0.847741	0.0265714	1.01859	0.104487	0.254304	0.799261	NA	Col-0_Root_LP_72h	AT5G19610	0	NA	NaN	NA	NA	NA	NA	tori_Root_HP_72h	AT5G35480	0	NA	NaN	NA	NA	NA	NA	tori_Root_LP_72h	AT5G25040	1.28929	0.0266323	1.01863	0.120868	0.220343	0.825604	NA
Col-0_Shoot_LP_24h	AT5G28950	0	NA	NaN	NA	NA	NA	NA	tori_Shoot_HP_24h	AT5G27370	0.2262	0.0325362	1.02281	0.0905868	0.359171	0.719467	NA	tori_Shoot_LP_24h	AT5G28820	0	NA	NaN	NA	NA	NA	NA	Col-0_Shoot_LP_48h	AT5G25340	0	NA	NaN	NA	NA	NA	NA	tori_Shoot_HP_48h	AT5G25990	0.689828	0.101814	1.07312	0.123665	0.823306	0.410334	NA	tori_Shoot_LP_48h	AT5G25310	0.466657	0.0142535	1.00993	0.1994	0.0714822	0.943014	NA	Col-0_Shoot_LP_72h	AT5G25320	0.235166	0.0154935	1.0108	0.0657709	0.235568	0.813768	NA	tori_Shoot_HP_72h	AT5G38386	2.34862	0.198229	1.14729	0.150855	1.31403	0.188835	NA	tori_Shoot_LP_72h	AT5G24370	0	NA	NaN	NA	NA	NA	NA	Col-0_Root_LP_24h	AT5G28210	0	NA	#VALUE!	NA	NA	NA	NA	tori_Root_HP_24h	AT5G20430	1.953	0.0767219	1.05462	0.0846122	0.906747	0.36454	NA	tori_Root_LP_24h	AT5G20340	0	NA	#VALUE!	NA	NA	NA	NA	Col-0_Root_LP_48h	AT5G27290	2.71681	-0.00104893	0.999273	0.0727905	-0.0144103	0.988503	NA	tori_Root_HP_48h	AT5G33210	0	NA	NaN	NA	NA	NA	NA	tori_Root_LP_48h	AT5G25330	0	NA	NaN	NA	NA	NA	NA	Col-0_Root_LP_72h	AT5G19633	0	NA	NaN	NA	NA	NA	NA	tori_Root_HP_72h	AT5G35490	0.200517	-0.00686299	0.995254	0.0368113	-0.186437	0.852102	NA	tori_Root_LP_72h	AT5G25130	2.98036	0.100417	1.07208	0.176335	0.569463	0.569042	NA
Col-0_Shoot_LP_24h	AT5G28960	0.231965	0.012977	1.00904	0.052592	0.246749	0.805102	NA	tori_Shoot_HP_24h	AT5G27400	1.93784	-0.107512	0.928187	0.192804	-0.557625	0.577101	NA	tori_Shoot_LP_24h	AT5G28823	0	NA	NaN	NA	NA	NA	NA	Col-0_Shoot_LP_48h	AT5G25390	2.30085	0.0562216	1.03974	0.0938898	0.598804	0.549303	NA	tori_Shoot_HP_48h	AT5G25995	3.15632	-0.0587259	0.960112	0.246017	-0.238706	0.811333	NA	tori_Shoot_LP_48h	AT5G25320	0.216577	-0.0415993	0.971577	0.176264	-0.236006	0.813428	NA	Col-0_Shoot_LP_72h	AT5G25330	0	NA	NaN	NA	NA	NA	NA	tori_Shoot_HP_72h	AT5G38390	0	NA	NaN	NA	NA	NA	NA	tori_Shoot_LP_72h	AT5G24440	0	NA	NaN	NA	NA	NA	NA	Col-0_Root_LP_24h	AT5G28235	0	NA	#VALUE!	NA	NA	NA	NA	tori_Root_HP_24h	AT5G20440	0.352709	0.0149856	1.01044	0.0445402	0.336451	0.736531	NA	tori_Root_LP_24h	AT5G20370	0.279262	0.0192667	1.01344	0.0650938	0.295983	0.767243	NA	Col-0_Root_LP_48h	AT5G27310	0	NA	NaN	NA	NA	NA	NA	tori_Root_HP_48h	AT5G33330	0.852739	0.0141136	1.00983	0.0586203	0.240763	0.809739	NA	tori_Root_LP_48h	AT5G25340	0.71482	0.0687353	1.0488	0.0908147	0.756874	0.449125	NA	Col-0_Root_LP_72h	AT5G19640	0	NA	NaN	NA	NA	NA	NA	tori_Root_HP_72h	AT5G35510	0	NA	NaN	NA	NA	NA	NA	tori_Root_LP_72h	AT5G25180	0	NA	NaN	NA	NA	NA	NA
Col-0_Shoot_LP_24h	AT5G29050	0	NA	NaN	NA	NA	NA	NA	tori_Shoot_HP_24h	AT5G27440	0	NA	NaN	NA	NA	NA	NA	tori_Shoot_LP_24h	AT5G28824	0	NA	NaN	NA	NA	NA	NA	Col-0_Shoot_LP_48h	AT5G25400	0	NA	NaN	NA	NA	NA	NA	tori_Shoot_HP_48h	AT5G26038	0	NA	NaN	NA	NA	NA	NA	tori_Shoot_LP_48h	AT5G25330	0	NA	NaN	NA	NA	NA	NA	Col-0_Shoot_LP_72h	AT5G25340	0.220138	0.0154935	1.0108	0.0657709	0.235568	0.813768	NA	tori_Shoot_HP_72h	AT5G38391	0.203342	-0.0122239	0.991563	0.0622794	-0.196275	0.844395	NA	tori_Shoot_LP_72h	AT5G24480	0	NA	NaN	NA	NA	NA	NA	Col-0_Root_LP_24h	AT5G28237	0.811511	-0.0245104	0.983154	0.0387943	-0.631804	0.527515	NA	tori_Root_HP_24h	AT5G20447	0	NA	#VALUE!	NA	NA	NA	NA	tori_Root_LP_24h	AT5G20390	0	NA	#VALUE!	NA	NA	NA	NA	Col-0_Root_LP_48h	AT5G27340	0	NA	NaN	NA	NA	NA	NA	tori_Root_HP_48h	AT5G33340	0	NA	NaN	NA	NA	NA	NA	tori_Root_LP_48h	AT5G25390	0	NA	NaN	NA	NA	NA	NA	Col-0_Root_LP_72h	AT5G19675	0	NA	NaN	NA	NA	NA	NA	tori_Root_HP_72h	AT5G35540	0	NA	NaN	NA	NA	NA	NA	tori_Root_LP_72h	AT5G25195	0	NA	NaN	NA	NA	NA	NA
Col-0_Shoot_LP_24h	AT5G29054	0	NA	NaN	NA	NA	NA	NA	tori_Shoot_HP_24h	AT5G27493	0	NA	NaN	NA	NA	NA	NA	tori_Shoot_LP_24h	AT5G28885	0	NA	NaN	NA	NA	NA	NA	Col-0_Shoot_LP_48h	AT5G25410	0	NA	NaN	NA	NA	NA	NA	tori_Shoot_HP_48h	AT5G26050	0	NA	NaN	NA	NA	NA	NA	tori_Shoot_LP_48h	AT5G25340	0.250079	0.0601668	1.04259	0.176264	0.341345	0.732844	NA	Col-0_Shoot_LP_72h	AT5G25390	0.940662	0.0811161	1.05784	0.0951473	0.852532	0.393919	NA	tori_Shoot_HP_72h	AT5G38392	0	NA	NaN	NA	NA	NA	NA	tori_Shoot_LP_72h	AT5G24540	0	NA	NaN	NA	NA	NA	NA	Col-0_Root_LP_24h	AT5G28288	0	NA	#VALUE!	NA	NA	NA	NA	tori_Root_HP_24h	AT5G20460	0	NA	#VALUE!	NA	NA	NA	NA	tori_Root_LP_24h	AT5G20430	0.22559	-0.0183153	0.987385	0.0650938	-0.281367	0.778429	NA	Col-0_Root_LP_48h	AT5G27360	2.67674	0.108548	1.07814	0.0675395	1.60718	0.108015	NA	tori_Root_HP_48h	AT5G33370	1.22988	-0.0621715	0.957821	0.0602498	-1.0319	0.302121	NA	tori_Root_LP_48h	AT5G25400	0	NA	NaN	NA	NA	NA	NA	Col-0_Root_LP_72h	AT5G19700	0.239948	-0.010555	0.992711	0.0363606	-0.290287	0.771597	NA	tori_Root_HP_72h	AT5G35550	0	NA	NaN	NA	NA	NA	NA	tori_Root_LP_72h	AT5G25200	0	NA	NaN	NA	NA	NA	NA
Col-0_Shoot_LP_24h	AT5G29070	0	NA	NaN	NA	NA	NA	NA	tori_Shoot_HP_24h	AT5G27495	0	NA	NaN	NA	NA	NA	NA	tori_Shoot_LP_24h	AT5G28919	0	NA	NaN	NA	NA	NA	NA	Col-0_Shoot_LP_48h	AT5G25415	0.226038	-0.00924845	0.99361	0.0357268	-0.258866	0.795739	NA	tori_Shoot_HP_48h	AT5G26060	0	NA	NaN	NA	NA	NA	NA	tori_Shoot_LP_48h	AT5G25390	0.695216	-0.186307	0.878853	0.231607	-0.80441	0.42116	NA	Col-0_Shoot_LP_72h	AT5G25400	0	NA	NaN	NA	NA	NA	NA	tori_Shoot_HP_72h	AT5G38396	0	NA	NaN	NA	NA	NA	NA	tori_Shoot_LP_72h	AT5G24550	0	NA	NaN	NA	NA	NA	NA	Col-0_Root_LP_24h	AT5G28295	0	NA	#VALUE!	NA	NA	NA	NA	tori_Root_HP_24h	AT5G20560	0	NA	#VALUE!	NA	NA	NA	NA	tori_Root_LP_24h	AT5G20440	0.228068	0.0192667	1.01344	0.0650938	0.295983	0.767243	NA	Col-0_Root_LP_48h	AT5G27370	0	NA	NaN	NA	NA	NA	NA	tori_Root_HP_48h	AT5G33390	0.448361	0.0196616	1.01372	0.0392547	0.500873	0.61646	NA	tori_Root_LP_48h	AT5G25410	0	NA	NaN	NA	NA	NA	NA	Col-0_Root_LP_72h	AT5G19710	0	NA	NaN	NA	NA	NA	NA	tori_Root_HP_72h	AT5G35600	0.200517	-0.00686299	0.995254	0.0368113	-0.186437	0.852102	NA	tori_Root_LP_72h	AT5G25230	3.58269	0.309993	1.2397	0.181922	1.70399	0.0883824	NA
Col-0_Shoot_LP_24h	AT5G29210	0	NA	NaN	NA	NA	NA	NA	tori_Shoot_HP_24h	AT5G27510	0.697506	0.0743228	1.05287	0.105714	0.703053	0.482023	NA	tori_Shoot_LP_24h	AT5G28920	0.201982	0.0215356	1.01504	0.0880342	0.244627	0.806745	NA	Col-0_Shoot_LP_48h	AT5G25420	0	NA	NaN	NA	NA	NA	NA	tori_Shoot_HP_48h	AT5G26070	0	NA	NaN	NA	NA	NA	NA	tori_Shoot_LP_48h	AT5G25400	0	NA	NaN	NA	NA	NA	NA	Col-0_Shoot_LP_72h	AT5G25410	0	NA	NaN	NA	NA	NA	NA	tori_Shoot_HP_72h	AT5G38397	0	NA	NaN	NA	NA	NA	NA	tori_Shoot_LP_72h	AT5G24560	0	NA	NaN	NA	NA	NA	NA	Col-0_Root_LP_24h	AT5G28310	5.70502	0.0403344	1.02835	0.106295	0.379456	0.704349	NA	tori_Root_HP_24h	AT5G20690	0.957984	-0.0217525	0.985035	0.0551932	-0.394115	0.693496	NA	tori_Root_LP_24h	AT5G20447	0	NA	#VALUE!	NA	NA	NA	NA	Col-0_Root_LP_48h	AT5G27400	4.38047	0.0628746	1.04455	0.0864722	0.727107	0.46716	NA	tori_Root_HP_48h	AT5G33393	0	NA	NaN	NA	NA	NA	NA	tori_Root_LP_48h	AT5G25415	0	NA	NaN	NA	NA	NA	NA	Col-0_Root_LP_72h	AT5G19720	0	NA	NaN	NA	NA	NA	NA	tori_Root_HP_72h	AT5G35603	0	NA	NaN	NA	NA	NA	NA	tori_Root_LP_72h	AT5G25290	0	NA	NaN	NA	NA	NA	NA
Col-0_Shoot_LP_24h	AT5G29560	0	NA	NaN	NA	NA	NA	NA	tori_Shoot_HP_24h	AT5G27530	0	NA	NaN	NA	NA	NA	NA	tori_Shoot_LP_24h	AT5G28950	0	NA	NaN	NA	NA	NA	NA	Col-0_Shoot_LP_48h	AT5G25425	0	NA	NaN	NA	NA	NA	NA	tori_Shoot_HP_48h	AT5G26080	0.243526	-0.0272378	0.981297	0.0900798	-0.302375	0.762367	NA	tori_Shoot_LP_48h	AT5G25410	0	NA	NaN	NA	NA	NA	NA	Col-0_Shoot_LP_72h	AT5G25415	0.831837	-0.0889565	0.940203	0.097625	-0.911206	0.362187	NA	tori_Shoot_HP_72h	AT5G38400	0	NA	NaN	NA	NA	NA	NA	tori_Shoot_LP_72h	AT5G24575	0	NA	NaN	NA	NA	NA	NA	Col-0_Root_LP_24h	AT5G28340	10.2292	-0.0221379	0.984772	0.128177	-0.172713	0.862877	NA	tori_Root_HP_24h	AT5G20740	5.9676	0.152513	1.1115	0.138604	1.10035	0.271179	NA	tori_Root_LP_24h	AT5G20460	0	NA	#VALUE!	NA	NA	NA	NA	Col-0_Root_LP_48h	AT5G27440	0	NA	NaN	NA	NA	NA	NA	tori_Root_HP_48h	AT5G33399	2.21003	0.0123798	1.00862	0.0922229	0.134237	0.893215	NA	tori_Root_LP_48h	AT5G25420	0	NA	NaN	NA	NA	NA	NA	Col-0_Root_LP_72h	AT5G19810	3.00294	0.0695547	1.04939	0.110792	0.627795	0.530138	NA	tori_Root_HP_72h	AT5G35604	0	NA	NaN	NA	NA	NA	NA	tori_Root_LP_72h	AT5G25300	0	NA	NaN	NA	NA	NA	NA
Col-0_Shoot_LP_24h	AT5G29613	0	NA	NaN	NA	NA	NA	NA	tori_Shoot_HP_24h	AT5G27570	0	NA	NaN	NA	NA	NA	NA	tori_Shoot_LP_24h	AT5G28960	0.201982	0.0215356	1.01504	0.0880342	0.244627	0.806745	NA	Col-0_Shoot_LP_48h	AT5G25430	0	NA	NaN	NA	NA	NA	NA	tori_Shoot_HP_48h	AT5G26090	0.323306	0.0425805	1.02995	0.0905489	0.470249	0.638177	NA	tori_Shoot_LP_48h	AT5G25415	0.216577	-0.0415993	0.971577	0.176264	-0.236006	0.813428	NA	Col-0_Shoot_LP_72h	AT5G25420	0	NA	NaN	NA	NA	NA	NA	tori_Shoot_HP_72h	AT5G38435	0	NA	NaN	NA	NA	NA	NA	tori_Shoot_LP_72h	AT5G24790	0	NA	NaN	NA	NA	NA	NA	Col-0_Root_LP_24h	AT5G28345	0	NA	#VALUE!	NA	NA	NA	NA	tori_Root_HP_24h	AT5G20852	0	NA	#VALUE!	NA	NA	NA	NA	tori_Root_LP_24h	AT5G20560	0.558523	0.0381819	1.02682	0.0654987	0.582941	0.559933	NA	Col-0_Root_LP_48h	AT5G27493	0	NA	NaN	NA	NA	NA	NA	tori_Root_HP_48h	AT5G33406	0	NA	NaN	NA	NA	NA	NA	tori_Root_LP_48h	AT5G25425	0	NA	NaN	NA	NA	NA	NA	Col-0_Root_LP_72h	AT5G19880	1.81492	0.0875394	1.06256	0.085772	1.02061	0.307441	NA	tori_Root_HP_72h	AT5G35605	0	NA	NaN	NA	NA	NA	NA	tori_Root_LP_72h	AT5G25310	4.60966	-0.0278567	0.980876	0.203998	-0.136554	0.891383	NA
Col-0_Shoot_LP_24h	AT5G29624	0	NA	NaN	NA	NA	NA	NA	tori_Shoot_HP_24h	AT5G27580	0	NA	NaN	NA	NA	NA	NA	tori_Shoot_LP_24h	AT5G29050	0	NA	NaN	NA	NA	NA	NA	Col-0_Shoot_LP_48h	AT5G25450	1.77188	0.0215972	1.01508	0.0831807	0.259641	0.79514	NA	tori_Shoot_HP_48h	AT5G26100	0	NA	NaN	NA	NA	NA	NA	tori_Shoot_LP_48h	AT5G25420	0.250079	0.0601668	1.04259	0.176264	0.341345	0.732844	NA	Col-0_Shoot_LP_72h	AT5G25425	0	NA	NaN	NA	NA	NA	NA	tori_Shoot_HP_72h	AT5G38440	0	NA	NaN	NA	NA	NA	NA	tori_Shoot_LP_72h	AT5G24820	0.129772	0.0224105	1.01565	0.0877212	0.255474	0.798357	NA	Col-0_Root_LP_24h	AT5G28370	8.1232	-0.0107099	0.992604	0.128365	-0.0834333	0.933507	NA	tori_Root_HP_24h	AT5G20854	0	NA	#VALUE!	NA	NA	NA	NA	tori_Root_LP_24h	AT5G20670	4.45574	-0.156919	0.896939	0.165008	-0.950979	0.341615	NA	Col-0_Root_LP_48h	AT5G27495	0	NA	NaN	NA	NA	NA	NA	tori_Root_HP_48h	AT5G33439	0	NA	NaN	NA	NA	NA	NA	tori_Root_LP_48h	AT5G25430	0	NA	NaN	NA	NA	NA	NA	Col-0_Root_LP_72h	AT5G20100	0.26081	-0.010555	0.992711	0.0363606	-0.290287	0.771597	NA	tori_Root_HP_72h	AT5G35610	0	NA	NaN	NA	NA	NA	NA	tori_Root_LP_72h	AT5G25320	0	NA	NaN	NA	NA	NA	NA
Col-0_Shoot_LP_24h	AT5G30341	0	NA	NaN	NA	NA	NA	NA	tori_Shoot_HP_24h	AT5G27606	0	NA	NaN	NA	NA	NA	NA	tori_Shoot_LP_24h	AT5G29054	0	NA	NaN	NA	NA	NA	NA	Col-0_Shoot_LP_48h	AT5G25470	1.54585	0.0337281	1.02365	0.0747055	0.451481	0.651643	NA	tori_Shoot_HP_48h	AT5G26120	0.243526	-0.0272378	0.981297	0.0900798	-0.302375	0.762367	NA	tori_Shoot_LP_48h	AT5G25425	0	NA	NaN	NA	NA	NA	NA	Col-0_Shoot_LP_72h	AT5G25430	0	NA	NaN	NA	NA	NA	NA	tori_Shoot_HP_72h	AT5G38450	0.674315	-0.0174848	0.987954	0.0837548	-0.208762	0.834634	NA	tori_Shoot_LP_72h	AT5G24825	0.129772	0.0224105	1.01565	0.0877212	0.255474	0.798357	NA	Col-0_Root_LP_24h	AT5G28380	0.22724	0.0126112	1.00878	0.0352204	0.358064	0.720295	NA	tori_Root_HP_24h	AT5G20856	0	NA	#VALUE!	NA	NA	NA	NA	tori_Root_LP_24h	AT5G20690	0.805171	-0.0442482	0.969795	0.0701415	-0.630842	0.528144	NA	Col-0_Root_LP_48h	AT5G27510	0	NA	NaN	NA	NA	NA	NA	tori_Root_HP_48h	AT5G33806	0	NA	NaN	NA	NA	NA	NA	tori_Root_LP_48h	AT5G25470	0.273076	-0.0262378	0.981978	0.0693223	-0.37849	0.705067	NA	Col-0_Root_LP_72h	AT5G20225	0	NA	NaN	NA	NA	NA	NA	tori_Root_HP_72h	AT5G35640	0	NA	NaN	NA	NA	NA	NA	tori_Root_LP_72h	AT5G25330	0	NA	NaN	NA	NA	NA	NA
Col-0_Shoot_LP_24h	AT5G30360	0	NA	NaN	NA	NA	NA	NA	tori_Shoot_HP_24h	AT5G27607	0	NA	NaN	NA	NA	NA	NA	tori_Shoot_LP_24h	AT5G29070	0	NA	NaN	NA	NA	NA	NA	Col-0_Shoot_LP_48h	AT5G25530	0	NA	NaN	NA	NA	NA	NA	tori_Shoot_HP_48h	AT5G26130	0	NA	NaN	NA	NA	NA	NA	tori_Shoot_LP_48h	AT5G25430	0	NA	NaN	NA	NA	NA	NA	Col-0_Shoot_LP_72h	AT5G25450	2.56153	-0.0242686	0.983319	0.165496	-0.146642	0.883415	NA	tori_Shoot_HP_72h	AT5G38490	0	NA	NaN	NA	NA	NA	NA	tori_Shoot_LP_72h	AT5G24860	0.580122	0.0683031	1.04848	0.10855	0.62923	0.529198	NA	Col-0_Root_LP_24h	AT5G28410	0	NA	#VALUE!	NA	NA	NA	NA	tori_Root_HP_24h	AT5G20858	0	NA	#VALUE!	NA	NA	NA	NA	tori_Root_LP_24h	AT5G20740	2.78426	-0.0081863	0.994342	0.145222	-0.0563708	0.955046	NA	Col-0_Root_LP_48h	AT5G27530	0	NA	NaN	NA	NA	NA	NA	tori_Root_HP_48h	AT5G33898	0	NA	NaN	NA	NA	NA	NA	tori_Root_LP_48h	AT5G25530	0.84029	-0.0429708	0.970654	0.109839	-0.391216	0.695638	NA	Col-0_Root_LP_72h	AT5G20260	1.2941	-0.0139207	0.990397	0.072952	-0.19082	0.848666	NA	tori_Root_HP_72h	AT5G35660	0	NA	NaN	NA	NA	NA	NA	tori_Root_LP_72h	AT5G25340	0.230533	0.018344	1.0128	0.0637087	0.287935	0.773396	NA
Col-0_Shoot_LP_24h	AT5G30500	0	NA	NaN	NA	NA	NA	NA	tori_Shoot_HP_24h	AT5G27715	0	NA	NaN	NA	NA	NA	NA	tori_Shoot_LP_24h	AT5G29210	0	NA	NaN	NA	NA	NA	NA	Col-0_Shoot_LP_48h	AT5G25550	0	NA	NaN	NA	NA	NA	NA	tori_Shoot_HP_48h	AT5G26140	1.05635	0.151561	1.11077	0.148349	1.02165	0.306946	NA	tori_Shoot_LP_48h	AT5G25450	2.09097	0.19895	1.14786	0.383805	0.518363	0.604205	NA	Col-0_Shoot_LP_72h	AT5G25470	4.05378	-0.0398542	0.972753	0.199869	-0.199402	0.841948	NA	tori_Shoot_HP_72h	AT5G38500	0	NA	NaN	NA	NA	NA	NA	tori_Shoot_LP_72h	AT5G24879	0	NA	NaN	NA	NA	NA	NA	Col-0_Root_LP_24h	AT5G28420	6.17553	-0.0392923	0.973132	0.112748	-0.348497	0.727467	NA	tori_Root_HP_24h	AT5G20935	4.49972	0.0421808	1.02967	0.122382	0.344664	0.730347	NA	tori_Root_LP_24h	AT5G20852	0	NA	#VALUE!	NA	NA	NA	NA	Col-0_Root_LP_48h	AT5G27570	0	NA	NaN	NA	NA	NA	NA	tori_Root_HP_48h	AT5G34581	0	NA	NaN	NA	NA	NA	NA	tori_Root_LP_48h	AT5G25550	0	NA	NaN	NA	NA	NA	NA	Col-0_Root_LP_72h	AT5G20310	0	NA	NaN	NA	NA	NA	NA	tori_Root_HP_72h	AT5G35688	0.466169	0.00563229	1.00391	0.0440881	0.127751	0.898346	NA	tori_Root_LP_72h	AT5G25390	0	NA	NaN	NA	NA	NA	NA
Col-0_Shoot_LP_24h	AT5G30520	0	NA	NaN	NA	NA	NA	NA	tori_Shoot_HP_24h	AT5G27765	0	NA	NaN	NA	NA	NA	NA	tori_Shoot_LP_24h	AT5G29560	0	NA	NaN	NA	NA	NA	NA	Col-0_Shoot_LP_48h	AT5G25585	0	NA	NaN	NA	NA	NA	NA	tori_Shoot_HP_48h	AT5G26146	5.70737	-0.108727	0.927406	0.289111	-0.376073	0.706862	NA	tori_Shoot_LP_48h	AT5G25470	1.02725	0.0212873	1.01486	0.287866	0.0739486	0.941051	NA	Col-0_Shoot_LP_72h	AT5G25530	0.761047	-0.0304296	0.979129	0.0932313	-0.326388	0.744131	NA	tori_Shoot_HP_72h	AT5G38540	2.15538	-0.0678499	0.954059	0.144975	-0.468011	0.639776	NA	tori_Shoot_LP_72h	AT5G24950	0	NA	NaN	NA	NA	NA	NA	Col-0_Root_LP_24h	AT5G28450	2.70769	0.019635	1.0137	0.0801706	0.244915	0.806522	NA	tori_Root_HP_24h	AT5G20940	0	NA	#VALUE!	NA	NA	NA	NA	tori_Root_LP_24h	AT5G20854	0	NA	#VALUE!	NA	NA	NA	NA	Col-0_Root_LP_48h	AT5G27580	0	NA	NaN	NA	NA	NA	NA	tori_Root_HP_48h	AT5G34780	0	NA	NaN	NA	NA	NA	NA	tori_Root_LP_48h	AT5G25585	0	NA	NaN	NA	NA	NA	NA	Col-0_Root_LP_72h	AT5G20330	0	NA	NaN	NA	NA	NA	NA	tori_Root_HP_72h	AT5G35695	0	NA	NaN	NA	NA	NA	NA	tori_Root_LP_72h	AT5G25400	0	NA	NaN	NA	NA	NA	NA
Col-0_Shoot_LP_24h	AT5G31412	0	NA	NaN	NA	NA	NA	NA	tori_Shoot_HP_24h	AT5G27780	0.2262	0.0325362	1.02281	0.0905868	0.359171	0.719467	NA	tori_Shoot_LP_24h	AT5G29613	0	NA	NaN	NA	NA	NA	NA	Col-0_Shoot_LP_48h	AT5G25600	0.264485	0.0113784	1.00792	0.0357268	0.318484	0.750118	NA	tori_Shoot_HP_48h	AT5G26147	0	NA	NaN	NA	NA	NA	NA	tori_Shoot_LP_48h	AT5G25530	0	NA	NaN	NA	NA	NA	NA	Col-0_Shoot_LP_72h	AT5G25550	0	NA	NaN	NA	NA	NA	NA	tori_Shoot_HP_72h	AT5G38550	9.93223	-0.0136306	0.990596	0.249612	-0.0546071	0.956451	NA	tori_Shoot_LP_72h	AT5G24960	5.8024	0.0658031	1.04667	0.275037	0.239252	0.81091	NA	Col-0_Root_LP_24h	AT5G28462	0	NA	#VALUE!	NA	NA	NA	NA	tori_Root_HP_24h	AT5G20995	0	NA	#VALUE!	NA	NA	NA	NA	tori_Root_LP_24h	AT5G20856	0	NA	#VALUE!	NA	NA	NA	NA	Col-0_Root_LP_48h	AT5G27606	0	NA	NaN	NA	NA	NA	NA	tori_Root_HP_48h	AT5G34828	0	NA	NaN	NA	NA	NA	NA	tori_Root_LP_48h	AT5G25600	0	NA	NaN	NA	NA	NA	NA	Col-0_Root_LP_72h	AT5G20340	0	NA	NaN	NA	NA	NA	NA	tori_Root_HP_72h	AT5G35698	0	NA	NaN	NA	NA	NA	NA	tori_Root_LP_72h	AT5G25410	0	NA	NaN	NA	NA	NA	NA
Col-0_Shoot_LP_24h	AT5G32017	0	NA	NaN	NA	NA	NA	NA	tori_Shoot_HP_24h	AT5G27790	0	NA	NaN	NA	NA	NA	NA	tori_Shoot_LP_24h	AT5G29624	0	NA	NaN	NA	NA	NA	NA	Col-0_Shoot_LP_48h	AT5G25625	0	NA	NaN	NA	NA	NA	NA	tori_Shoot_HP_48h	AT5G26150	0	NA	NaN	NA	NA	NA	NA	tori_Shoot_LP_48h	AT5G25550	0.500159	0.106435	1.07656	0.176751	0.602173	0.547059	NA	Col-0_Shoot_LP_72h	AT5G25585	0	NA	NaN	NA	NA	NA	NA	tori_Shoot_HP_72h	AT5G38565	10.5657	-0.340224	0.789919	0.252087	-1.34963	0.177135	NA	tori_Shoot_LP_72h	AT5G25000	0.450349	0.0275081	1.01925	0.0905562	0.303768	0.761304	NA	Col-0_Root_LP_24h	AT5G28463	0	NA	#VALUE!	NA	NA	NA	NA	tori_Root_HP_24h	AT5G21125	0	NA	#VALUE!	NA	NA	NA	NA	tori_Root_LP_24h	AT5G20858	0	NA	#VALUE!	NA	NA	NA	NA	Col-0_Root_LP_48h	AT5G27607	0	NA	NaN	NA	NA	NA	NA	tori_Root_HP_48h	AT5G34829	0	NA	NaN	NA	NA	NA	NA	tori_Root_LP_48h	AT5G25625	0	NA	NaN	NA	NA	NA	NA	Col-0_Root_LP_72h	AT5G20370	0	NA	NaN	NA	NA	NA	NA	tori_Root_HP_72h	AT5G35715	0	NA	NaN	NA	NA	NA	NA	tori_Root_LP_72h	AT5G25415	0	NA	NaN	NA	NA	NA	NA
Col-0_Shoot_LP_24h	AT5G32460	0.222847	-0.0173869	0.988021	0.052592	-0.330601	0.740946	NA	tori_Shoot_HP_24h	AT5G27800	0	NA	NaN	NA	NA	NA	NA	tori_Shoot_LP_24h	AT5G30341	0	NA	NaN	NA	NA	NA	NA	Col-0_Shoot_LP_48h	AT5G25640	4.71241	0.000427288	1.0003	0.125905	0.00339373	0.997292	NA	tori_Shoot_HP_48h	AT5G26190	6.22144	-0.0882911	0.940636	0.295275	-0.299013	0.76493	NA	tori_Shoot_LP_48h	AT5G25585	0	NA	NaN	NA	NA	NA	NA	Col-0_Shoot_LP_72h	AT5G25600	0	NA	NaN	NA	NA	NA	NA	tori_Shoot_HP_72h	AT5G38570	0	NA	NaN	NA	NA	NA	NA	tori_Shoot_LP_72h	AT5G25030	0	NA	NaN	NA	NA	NA	NA	Col-0_Root_LP_24h	AT5G28470	4.05207	-0.077122	0.947947	0.0913878	-0.843898	0.398726	NA	tori_Root_HP_24h	AT5G21150	3.0392	0.0072334	1.00503	0.103319	0.0700101	0.944186	NA	tori_Root_LP_24h	AT5G20935	2.57453	-0.0781278	0.947286	0.13392	-0.58339	0.559631	NA	Col-0_Root_LP_48h	AT5G27715	0	NA	NaN	NA	NA	NA	NA	tori_Root_HP_48h	AT5G34830	0.307469	-0.014602	0.98993	0.0366958	-0.39792	0.690689	NA	tori_Root_LP_48h	AT5G25750	0	NA	NaN	NA	NA	NA	NA	Col-0_Root_LP_72h	AT5G20390	0	NA	NaN	NA	NA	NA	NA	tori_Root_HP_72h	AT5G35737	0	NA	NaN	NA	NA	NA	NA	tori_Root_LP_72h	AT5G25420	0	NA	NaN	NA	NA	NA	NA
Col-0_Shoot_LP_24h	AT5G32590	0	NA	NaN	NA	NA	NA	NA	tori_Shoot_HP_24h	AT5G27807	0.490594	0.00153577	1.00107	0.100201	0.015327	0.987771	NA	tori_Shoot_LP_24h	AT5G30360	0	NA	NaN	NA	NA	NA	NA	Col-0_Shoot_LP_48h	AT5G25750	0	NA	NaN	NA	NA	NA	NA	tori_Shoot_HP_48h	AT5G26250	1.25875	-0.0337079	0.976906	0.164302	-0.205158	0.837449	NA	tori_Shoot_LP_48h	AT5G25600	0	NA	NaN	NA	NA	NA	NA	Col-0_Shoot_LP_72h	AT5G25625	0	NA	NaN	NA	NA	NA	NA	tori_Shoot_HP_72h	AT5G38580	0	NA	NaN	NA	NA	NA	NA	tori_Shoot_LP_72h	AT5G25180	1.35876	0.181911	1.13438	0.158235	1.14963	0.250298	NA	Col-0_Root_LP_24h	AT5G28490	18.5429	-0.108684	0.927434	0.170222	-0.638486	0.523158	NA	tori_Root_HP_24h	AT5G21378	0	NA	#VALUE!	NA	NA	NA	NA	tori_Root_LP_24h	AT5G20940	0	NA	#VALUE!	NA	NA	NA	NA	Col-0_Root_LP_48h	AT5G27765	0	NA	NaN	NA	NA	NA	NA	tori_Root_HP_48h	AT5G34869	0	NA	NaN	NA	NA	NA	NA	tori_Root_LP_48h	AT5G25756	2.42314	-0.194389	0.873943	0.171189	-1.13552	0.256157	NA	Col-0_Root_LP_72h	AT5G20430	0	NA	NaN	NA	NA	NA	NA	tori_Root_HP_72h	AT5G35760	16.2349	0.0100713	1.007	0.190258	0.052935	0.957784	NA	tori_Root_LP_72h	AT5G25425	0	NA	NaN	NA	NA	NA	NA
Col-0_Shoot_LP_24h	AT5G32613	0	NA	NaN	NA	NA	NA	NA	tori_Shoot_HP_24h	AT5G27810	0.81364	-0.101385	0.932138	0.124774	-0.812547	0.416478	NA	tori_Shoot_LP_24h	AT5G30500	0	NA	NaN	NA	NA	NA	NA	Col-0_Shoot_LP_48h	AT5G25755	3.65082	-0.0528585	0.964024	0.105186	-0.502523	0.6153	NA	tori_Shoot_HP_48h	AT5G26262	0	NA	NaN	NA	NA	NA	NA	tori_Shoot_LP_48h	AT5G25625	0	NA	NaN	NA	NA	NA	NA	Col-0_Shoot_LP_72h	AT5G25640	4.25448	-0.00923921	0.993616	0.201768	-0.0457912	0.963477	NA	tori_Shoot_HP_72h	AT5G38610	24.197	0.337569	1.26363	0.278392	1.21257	0.225295	NA	tori_Shoot_LP_72h	AT5G25195	0	NA	NaN	NA	NA	NA	NA	Col-0_Root_LP_24h	AT5G28491	0	NA	#VALUE!	NA	NA	NA	NA	tori_Root_HP_24h	AT5G21960	1.82582	0.0774333	1.05514	0.0752607	1.02887	0.303542	NA	tori_Root_LP_24h	AT5G20995	0	NA	#VALUE!	NA	NA	NA	NA	Col-0_Root_LP_48h	AT5G27780	0.219504	0.00576406	1.004	0.0251972	0.228758	0.819057	NA	tori_Root_HP_48h	AT5G34870	0	NA	NaN	NA	NA	NA	NA	tori_Root_LP_48h	AT5G25840	6.50281	0.181857	1.13434	0.242556	0.749751	0.453405	NA	Col-0_Root_LP_72h	AT5G20440	0	NA	NaN	NA	NA	NA	NA	tori_Root_HP_72h	AT5G35810	0	NA	NaN	NA	NA	NA	NA	tori_Root_LP_72h	AT5G25430	0	NA	NaN	NA	NA	NA	NA
Col-0_Shoot_LP_24h	AT5G32619	0	NA	NaN	NA	NA	NA	NA	tori_Shoot_HP_24h	AT5G27870	0	NA	NaN	NA	NA	NA	NA	tori_Shoot_LP_24h	AT5G30520	0	NA	NaN	NA	NA	NA	NA	Col-0_Shoot_LP_48h	AT5G25756	2.02694	0.00560809	1.00389	0.0874656	0.0641177	0.948877	NA	tori_Shoot_HP_48h	AT5G26300	2.05236	0.160552	1.11772	0.210439	0.76294	0.445499	NA	tori_Shoot_LP_48h	AT5G25640	3.35396	-0.292634	0.81641	0.432227	-0.677037	0.498383	NA	Col-0_Shoot_LP_72h	AT5G25750	0	NA	NaN	NA	NA	NA	NA	tori_Shoot_HP_72h	AT5G38620	0	NA	NaN	NA	NA	NA	NA	tori_Shoot_LP_72h	AT5G25200	0	NA	NaN	NA	NA	NA	NA	Col-0_Root_LP_24h	AT5G28550	0	NA	#VALUE!	NA	NA	NA	NA	tori_Root_HP_24h	AT5G22145	0	NA	#VALUE!	NA	NA	NA	NA	tori_Root_LP_24h	AT5G21030	8.11218	-0.123106	0.918208	0.21606	-0.569779	0.568828	NA	Col-0_Root_LP_48h	AT5G27790	0	NA	NaN	NA	NA	NA	NA	tori_Root_HP_48h	AT5G34871	0.349967	-0.014602	0.98993	0.0366958	-0.39792	0.690689	NA	tori_Root_LP_48h	AT5G25850	0	NA	NaN	NA	NA	NA	NA	Col-0_Root_LP_72h	AT5G20447	0	NA	NaN	NA	NA	NA	NA	tori_Root_HP_72h	AT5G35830	0	NA	NaN	NA	NA	NA	NA	tori_Root_LP_72h	AT5G25470	1.77152	-0.13577	0.910184	0.137506	-0.987374	0.323459	NA
Col-0_Shoot_LP_24h	AT5G32670	0	NA	NaN	NA	NA	NA	NA	tori_Shoot_HP_24h	AT5G27880	0	NA	NaN	NA	NA	NA	NA	tori_Shoot_LP_24h	AT5G31412	0	NA	NaN	NA	NA	NA	NA	Col-0_Shoot_LP_48h	AT5G25850	0	NA	NaN	NA	NA	NA	NA	tori_Shoot_HP_48h	AT5G26320	1.45697	0.0682118	1.04842	0.16683	0.408871	0.682634	NA	tori_Shoot_LP_48h	AT5G25750	0	NA	NaN	NA	NA	NA	NA	Col-0_Shoot_LP_72h	AT5G25756	0.880551	0.0767087	1.05461	0.0926516	0.827927	0.407712	NA	tori_Shoot_HP_72h	AT5G38650	0	NA	NaN	NA	NA	NA	NA	tori_Shoot_LP_72h	AT5G25290	0.267591	-0.0248707	0.982909	0.0877951	-0.283281	0.776961	NA	Col-0_Root_LP_24h	AT5G28560	0	NA	#VALUE!	NA	NA	NA	NA	tori_Root_HP_24h	AT5G22160	0	NA	#VALUE!	NA	NA	NA	NA	tori_Root_LP_24h	AT5G21125	0	NA	#VALUE!	NA	NA	NA	NA	Col-0_Root_LP_48h	AT5G27800	0	NA	NaN	NA	NA	NA	NA	tori_Root_HP_48h	AT5G34881	0	NA	NaN	NA	NA	NA	NA	tori_Root_LP_48h	AT5G25860	0	NA	NaN	NA	NA	NA	NA	Col-0_Root_LP_72h	AT5G20460	0	NA	NaN	NA	NA	NA	NA	tori_Root_HP_72h	AT5G35870	3.08806	-0.0455	0.968954	0.110217	-0.412821	0.679738	NA	tori_Root_LP_72h	AT5G25530	0.260287	-0.0184382	0.987301	0.0637087	-0.289415	0.772264	NA
Col-0_Shoot_LP_24h	AT5G33210	0	NA	NaN	NA	NA	NA	NA	tori_Shoot_HP_24h	AT5G27910	4.74041	-0.0404095	0.972379	0.241996	-0.166984	0.867382	NA	tori_Shoot_LP_24h	AT5G32017	0	NA	NaN	NA	NA	NA	NA	Col-0_Shoot_LP_48h	AT5G25860	0	NA	NaN	NA	NA	NA	NA	tori_Shoot_HP_48h	AT5G26580	0	NA	NaN	NA	NA	NA	NA	tori_Shoot_LP_48h	AT5G25755	5.02551	0.109652	1.07897	0.458419	0.239195	0.810954	NA	Col-0_Shoot_LP_72h	AT5G25850	0	NA	NaN	NA	NA	NA	NA	tori_Shoot_HP_72h	AT5G38670	0	NA	NaN	NA	NA	NA	NA	tori_Shoot_LP_72h	AT5G25300	0	NA	NaN	NA	NA	NA	NA	Col-0_Root_LP_24h	AT5G28590	0	NA	#VALUE!	NA	NA	NA	NA	tori_Root_HP_24h	AT5G22170	0	NA	#VALUE!	NA	NA	NA	NA	tori_Root_LP_24h	AT5G21150	2.08327	-0.0655179	0.955602	0.122886	-0.533159	0.593924	NA	Col-0_Root_LP_48h	AT5G27807	3.74232	-0.00479808	0.99668	0.0819959	-0.0585161	0.953338	NA	tori_Root_HP_48h	AT5G34882	0	NA	NaN	NA	NA	NA	NA	tori_Root_LP_48h	AT5G25870	0	NA	NaN	NA	NA	NA	NA	Col-0_Root_LP_72h	AT5G20560	0	NA	NaN	NA	NA	NA	NA	tori_Root_HP_72h	AT5G35890	0.884462	0.0263968	1.01846	0.057035	0.462818	0.643495	NA	tori_Root_LP_72h	AT5G25550	0	NA	NaN	NA	NA	NA	NA
Col-0_Shoot_LP_24h	AT5G33330	0	NA	NaN	NA	NA	NA	NA	tori_Shoot_HP_24h	AT5G27940	2.22794	0.00775356	1.00539	0.207011	0.0374549	0.970122	NA	tori_Shoot_LP_24h	AT5G32460	0.223607	-0.029291	0.979902	0.0880342	-0.332723	0.739343	NA	Col-0_Shoot_LP_48h	AT5G25870	0	NA	NaN	NA	NA	NA	NA	tori_Shoot_HP_48h	AT5G26594	0	NA	NaN	NA	NA	NA	NA	tori_Shoot_LP_48h	AT5G25756	1.68477	-0.0395947	0.972928	0.334323	-0.118433	0.905725	NA	Col-0_Shoot_LP_72h	AT5G25860	0	NA	NaN	NA	NA	NA	NA	tori_Shoot_HP_72h	AT5G38680	0.221068	-0.0122239	0.991563	0.0622794	-0.196275	0.844395	NA	tori_Shoot_LP_72h	AT5G25310	1.3829	-0.0352693	0.97585	0.160755	-0.219398	0.82634	NA	Col-0_Root_LP_24h	AT5G28615	0	NA	#VALUE!	NA	NA	NA	NA	tori_Root_HP_24h	AT5G22180	0	NA	#VALUE!	NA	NA	NA	NA	tori_Root_LP_24h	AT5G21378	0	NA	#VALUE!	NA	NA	NA	NA	Col-0_Root_LP_48h	AT5G27870	0.258799	-0.00878354	0.99393	0.0251972	-0.348592	0.727396	NA	tori_Root_HP_48h	AT5G34883	0	NA	NaN	NA	NA	NA	NA	tori_Root_LP_48h	AT5G25920	6.59103	0.19438	1.14423	0.2409	0.806891	0.419729	NA	Col-0_Root_LP_72h	AT5G20670	2.62952	0.0361704	1.02539	0.100083	0.361404	0.717798	NA	tori_Root_HP_72h	AT5G35900	0.265652	0.01439	1.01002	0.0368113	0.390913	0.695861	NA	tori_Root_LP_72h	AT5G25585	0	NA	NaN	NA	NA	NA	NA
Col-0_Shoot_LP_24h	AT5G33340	0.231965	0.012977	1.00904	0.052592	0.246749	0.805102	NA	tori_Shoot_HP_24h	AT5G27944	0	NA	NaN	NA	NA	NA	NA	tori_Shoot_LP_24h	AT5G32590	0	NA	NaN	NA	NA	NA	NA	Col-0_Shoot_LP_48h	AT5G25920	1.31608	0.0790552	1.05633	0.0681302	1.16036	0.245904	NA	tori_Shoot_HP_48h	AT5G26617	0	NA	NaN	NA	NA	NA	NA	tori_Shoot_LP_48h	AT5G25850	0	NA	NaN	NA	NA	NA	NA	Col-0_Shoot_LP_72h	AT5G25870	0	NA	NaN	NA	NA	NA	NA	tori_Shoot_HP_72h	AT5G38710	19.1425	0.609606	1.52584	0.272204	2.23952	0.025122	NA	tori_Shoot_LP_72h	AT5G25320	0.450349	0.0275081	1.01925	0.0905562	0.303768	0.761304	NA	Col-0_Root_LP_24h	AT5G28620	0	NA	#VALUE!	NA	NA	NA	NA	tori_Root_HP_24h	AT5G22190	0	NA	#VALUE!	NA	NA	NA	NA	tori_Root_LP_24h	AT5G21960	5.27807	0.322428	1.25043	0.173644	1.85683	0.0633356	NA	Col-0_Root_LP_48h	AT5G27880	0	NA	NaN	NA	NA	NA	NA	tori_Root_HP_48h	AT5G34885	0	NA	NaN	NA	NA	NA	NA	tori_Root_LP_48h	AT5G25950	0	NA	NaN	NA	NA	NA	NA	Col-0_Root_LP_72h	AT5G20690	0.479895	-0.0267585	0.981623	0.0419973	-0.637147	0.524029	NA	tori_Root_HP_72h	AT5G35913	0	NA	NaN	NA	NA	NA	NA	tori_Root_LP_72h	AT5G25600	0	NA	NaN	NA	NA	NA	NA
Col-0_Shoot_LP_24h	AT5G33355	0.864298	-0.066106	0.955213	0.0758345	-0.871714	0.383364	NA	tori_Shoot_HP_24h	AT5G27945	0	NA	NaN	NA	NA	NA	NA	tori_Shoot_LP_24h	AT5G32613	0	NA	NaN	NA	NA	NA	NA	Col-0_Shoot_LP_48h	AT5G25950	0.264485	0.0113784	1.00792	0.0357268	0.318484	0.750118	NA	tori_Shoot_HP_48h	AT5G26620	2.24696	-0.130994	0.913202	0.216708	-0.604471	0.545531	NA	tori_Shoot_LP_48h	AT5G25860	0	NA	NaN	NA	NA	NA	NA	Col-0_Shoot_LP_72h	AT5G25920	2.48198	-0.0215181	0.985195	0.16701	-0.128843	0.897482	NA	tori_Shoot_HP_72h	AT5G38740	0.232178	0.0237332	1.01659	0.0622794	0.381076	0.703147	NA	tori_Shoot_LP_72h	AT5G25330	0	NA	NaN	NA	NA	NA	NA	Col-0_Root_LP_24h	AT5G28660	0.240731	-0.00772333	0.994661	0.0352204	-0.219286	0.826427	NA	tori_Root_HP_24h	AT5G22200	4.29943	-0.0893306	0.939959	0.1137	-0.785666	0.432063	NA	tori_Root_LP_24h	AT5G22145	0	NA	#VALUE!	NA	NA	NA	NA	Col-0_Root_LP_48h	AT5G27889	0.295682	-0.00878354	0.99393	0.0251972	-0.348592	0.727396	NA	tori_Root_HP_48h	AT5G34887	0	NA	NaN	NA	NA	NA	NA	tori_Root_LP_48h	AT5G25960	0	NA	NaN	NA	NA	NA	NA	Col-0_Root_LP_72h	AT5G20740	0.223658	0.0104378	1.00726	0.0363606	0.287063	0.774064	NA	tori_Root_HP_72h	AT5G35917	0.265652	0.01439	1.01002	0.0368113	0.390913	0.695861	NA	tori_Root_LP_72h	AT5G25625	0	NA	NaN	NA	NA	NA	NA
Col-0_Shoot_LP_24h	AT5G33390	0.686777	0.0170308	1.01188	0.0680455	0.250286	0.802366	NA	tori_Shoot_HP_24h	AT5G27960	0	NA	NaN	NA	NA	NA	NA	tori_Shoot_LP_24h	AT5G32619	0	NA	NaN	NA	NA	NA	NA	Col-0_Shoot_LP_48h	AT5G25960	0	NA	NaN	NA	NA	NA	NA	tori_Shoot_HP_48h	AT5G26630	5.65289	0.323917	1.25172	0.288682	1.12206	0.261839	NA	tori_Shoot_LP_48h	AT5G25870	0	NA	NaN	NA	NA	NA	NA	Col-0_Shoot_LP_72h	AT5G25950	0	NA	NaN	NA	NA	NA	NA	tori_Shoot_HP_72h	AT5G38743	1.27374	0.0410356	1.02885	0.116038	0.353639	0.723609	NA	tori_Shoot_LP_72h	AT5G25340	0	NA	NaN	NA	NA	NA	NA	Col-0_Root_LP_24h	AT5G28680	0	NA	#VALUE!	NA	NA	NA	NA	tori_Root_HP_24h	AT5G22260	0	NA	#VALUE!	NA	NA	NA	NA	tori_Root_LP_24h	AT5G22160	0	NA	#VALUE!	NA	NA	NA	NA	Col-0_Root_LP_48h	AT5G27890	3.41802	0.0289839	1.02029	0.0784008	0.369689	0.711615	NA	tori_Root_HP_48h	AT5G34905	0	NA	NaN	NA	NA	NA	NA	tori_Root_LP_48h	AT5G25970	0.847741	0.0265714	1.01859	0.104487	0.254304	0.799261	NA	Col-0_Root_LP_72h	AT5G20852	0	NA	NaN	NA	NA	NA	NA	tori_Root_HP_72h	AT5G35920	0.599104	0.0386467	1.02715	0.0484513	0.797641	0.425079	NA	tori_Root_LP_72h	AT5G25750	0	NA	NaN	NA	NA	NA	NA
Col-0_Shoot_LP_24h	AT5G33393	0	NA	NaN	NA	NA	NA	NA	tori_Shoot_HP_24h	AT5G27980	0.264393	-0.0197641	0.986394	0.0905868	-0.218179	0.82729	NA	tori_Shoot_LP_24h	AT5G32670	0	NA	NaN	NA	NA	NA	NA	Col-0_Shoot_LP_48h	AT5G25990	0.261314	0.0113784	1.00792	0.0357268	0.318484	0.750118	NA	tori_Shoot_HP_48h	AT5G26640	0	NA	NaN	NA	NA	NA	NA	tori_Shoot_LP_48h	AT5G25920	1.09722	0.296969	1.22856	0.278246	1.06729	0.285842	NA	Col-0_Shoot_LP_72h	AT5G25960	0.440275	0.0355258	1.02493	0.0687202	0.516963	0.605182	NA	tori_Shoot_HP_72h	AT5G38747	6.83902	0.0059384	1.00412	0.228048	0.0260401	0.979225	NA	tori_Shoot_LP_72h	AT5G25390	0.839666	0.114063	1.08227	0.12828	0.889171	0.373911	NA	Col-0_Root_LP_24h	AT5G28690	0	NA	#VALUE!	NA	NA	NA	NA	tori_Root_HP_24h	AT5G22315	0	NA	#VALUE!	NA	NA	NA	NA	tori_Root_LP_24h	AT5G22170	0	NA	#VALUE!	NA	NA	NA	NA	Col-0_Root_LP_48h	AT5G27893	0	NA	NaN	NA	NA	NA	NA	tori_Root_HP_48h	AT5G34908	0	NA	NaN	NA	NA	NA	NA	tori_Root_LP_48h	AT5G25990	0	NA	NaN	NA	NA	NA	NA	Col-0_Root_LP_72h	AT5G20854	0	NA	NaN	NA	NA	NA	NA	tori_Root_HP_72h	AT5G35927	0	NA	NaN	NA	NA	NA	NA	tori_Root_LP_72h	AT5G25756	1.28929	0.0266323	1.01863	0.120868	0.220343	0.825604	NA
Col-0_Shoot_LP_24h	AT5G33399	1.73619	-0.100004	0.93303	0.108201	-0.924246	0.355358	NA	tori_Shoot_HP_24h	AT5G28000	0	NA	NaN	NA	NA	NA	NA	tori_Shoot_LP_24h	AT5G33210	0	NA	NaN	NA	NA	NA	NA	Col-0_Shoot_LP_48h	AT5G25995	3.49851	0.0113324	1.00789	0.10874	0.104216	0.916998	NA	tori_Shoot_HP_48h	AT5G26650	0	NA	NaN	NA	NA	NA	NA	tori_Shoot_LP_48h	AT5G25950	0	NA	NaN	NA	NA	NA	NA	Col-0_Shoot_LP_72h	AT5G25990	1.88381	-0.158084	0.896215	0.145766	-1.08451	0.278141	NA	tori_Shoot_HP_72h	AT5G38750	3.36084	-0.00207988	0.998559	0.180715	-0.0115092	0.990817	NA	tori_Shoot_LP_72h	AT5G25400	0	NA	NaN	NA	NA	NA	NA	Col-0_Root_LP_24h	AT5G28720	0	NA	#VALUE!	NA	NA	NA	NA	tori_Root_HP_24h	AT5G22380	0	NA	#VALUE!	NA	NA	NA	NA	tori_Root_LP_24h	AT5G22180	0	NA	#VALUE!	NA	NA	NA	NA	Col-0_Root_LP_48h	AT5G27910	3.02481	0.0596247	1.04219	0.0723539	0.824069	0.4099	NA	tori_Root_HP_48h	AT5G35050	0	NA	NaN	NA	NA	NA	NA	tori_Root_LP_48h	AT5G25995	0	NA	NaN	NA	NA	NA	NA	Col-0_Root_LP_72h	AT5G20856	0	NA	NaN	NA	NA	NA	NA	tori_Root_HP_72h	AT5G35945	0.333452	0.01439	1.01002	0.0368113	0.390913	0.695861	NA	tori_Root_LP_72h	AT5G25840	4.78441	0.0788388	1.05617	0.209094	0.377051	0.706136	NA
Col-0_Shoot_LP_24h	AT5G33406	0	NA	NaN	NA	NA	NA	NA	tori_Shoot_HP_24h	AT5G28090	0	NA	NaN	NA	NA	NA	NA	tori_Shoot_LP_24h	AT5G33330	0.201982	0.0215356	1.01504	0.0880342	0.244627	0.806745	NA	Col-0_Shoot_LP_48h	AT5G26038	0	NA	NaN	NA	NA	NA	NA	tori_Shoot_HP_48h	AT5G26673	0	NA	NaN	NA	NA	NA	NA	tori_Shoot_LP_48h	AT5G25960	0.250079	0.0601668	1.04259	0.176264	0.341345	0.732844	NA	Col-0_Shoot_LP_72h	AT5G25995	6.13907	-0.261714	0.834096	0.211869	-1.23526	0.216733	NA	tori_Shoot_HP_72h	AT5G38760	0	NA	NaN	NA	NA	NA	NA	tori_Shoot_LP_72h	AT5G25410	0	NA	NaN	NA	NA	NA	NA	Col-0_Root_LP_24h	AT5G28730	0	NA	#VALUE!	NA	NA	NA	NA	tori_Root_HP_24h	AT5G22420	0	NA	#VALUE!	NA	NA	NA	NA	tori_Root_LP_24h	AT5G22190	0	NA	#VALUE!	NA	NA	NA	NA	Col-0_Root_LP_48h	AT5G27940	3.95601	0.00219496	1.00152	0.0835211	0.0262803	0.979034	NA	tori_Root_HP_48h	AT5G35067	0	NA	NaN	NA	NA	NA	NA	tori_Root_LP_48h	AT5G26038	0	NA	NaN	NA	NA	NA	NA	Col-0_Root_LP_72h	AT5G20858	0	NA	NaN	NA	NA	NA	NA	tori_Root_HP_72h	AT5G35950	0.265652	0.01439	1.01002	0.0368113	0.390913	0.695861	NA	tori_Root_LP_72h	AT5G25850	0	NA	NaN	NA	NA	NA	NA
Col-0_Shoot_LP_24h	AT5G33439	0	NA	NaN	NA	NA	NA	NA	tori_Shoot_HP_24h	AT5G28160	0	NA	NaN	NA	NA	NA	NA	tori_Shoot_LP_24h	AT5G33340	0	NA	NaN	NA	NA	NA	NA	Col-0_Shoot_LP_48h	AT5G26050	0	NA	NaN	NA	NA	NA	NA	tori_Shoot_HP_48h	AT5G26690	1.119	0.0925243	1.06623	0.160323	0.577113	0.563863	NA	tori_Shoot_LP_48h	AT5G25990	0.597063	0.120826	1.08736	0.187181	0.645503	0.518601	NA	Col-0_Shoot_LP_72h	AT5G26038	0	NA	NaN	NA	NA	NA	NA	tori_Shoot_HP_72h	AT5G38770	7.98981	0.357046	1.2808	0.234478	1.52273	0.127827	NA	tori_Shoot_LP_72h	AT5G25415	0.782345	-0.100779	0.93253	0.125058	-0.805857	0.420326	NA	Col-0_Root_LP_24h	AT5G28780	0.481462	-0.0175367	0.987918	0.0355149	-0.493785	0.621458	NA	tori_Root_HP_24h	AT5G22430	5.50256	-0.0722528	0.951152	0.134551	-0.536991	0.591274	NA	tori_Root_LP_24h	AT5G22200	4.86907	-0.120484	0.919879	0.168793	-0.713796	0.475353	NA	Col-0_Root_LP_48h	AT5G27944	0	NA	NaN	NA	NA	NA	NA	tori_Root_HP_48h	AT5G35069	0	NA	NaN	NA	NA	NA	NA	tori_Root_LP_48h	AT5G26050	0	NA	NaN	NA	NA	NA	NA	Col-0_Root_LP_72h	AT5G20935	1.17133	0.0755937	1.0538	0.0677112	1.11641	0.264246	NA	tori_Root_HP_72h	AT5G36000	3.58529	-0.00748995	0.994822	0.116488	-0.064298	0.948733	NA	tori_Root_LP_72h	AT5G25860	0	NA	NaN	NA	NA	NA	NA
Col-0_Shoot_LP_24h	AT5G33806	0	NA	NaN	NA	NA	NA	NA	tori_Shoot_HP_24h	AT5G28180	0	NA	NaN	NA	NA	NA	NA	tori_Shoot_LP_24h	AT5G33355	1.07055	-0.0934375	0.937287	0.148761	-0.628105	0.529935	NA	Col-0_Shoot_LP_48h	AT5G26060	0	NA	NaN	NA	NA	NA	NA	tori_Shoot_HP_48h	AT5G26692	0	NA	NaN	NA	NA	NA	NA	tori_Shoot_LP_48h	AT5G25995	4.12569	0.212075	1.15835	0.445777	0.475742	0.634258	NA	Col-0_Shoot_LP_72h	AT5G26050	0	NA	NaN	NA	NA	NA	NA	tori_Shoot_HP_72h	AT5G38790	1.21606	-0.0529737	0.963947	0.114826	-0.461338	0.644556	NA	tori_Shoot_LP_72h	AT5G25420	0	NA	NaN	NA	NA	NA	NA	Col-0_Root_LP_24h	AT5G28810	0	NA	#VALUE!	NA	NA	NA	NA	tori_Root_HP_24h	AT5G22470	0	NA	#VALUE!	NA	NA	NA	NA	tori_Root_LP_24h	AT5G22260	0	NA	#VALUE!	NA	NA	NA	NA	Col-0_Root_LP_48h	AT5G27945	0	NA	NaN	NA	NA	NA	NA	tori_Root_HP_48h	AT5G35090	0	NA	NaN	NA	NA	NA	NA	tori_Root_LP_48h	AT5G26060	0	NA	NaN	NA	NA	NA	NA	Col-0_Root_LP_72h	AT5G20940	0	NA	NaN	NA	NA	NA	NA	tori_Root_HP_72h	AT5G36001	0	NA	NaN	NA	NA	NA	NA	tori_Root_LP_72h	AT5G25870	0	NA	NaN	NA	NA	NA	NA
Col-0_Shoot_LP_24h	AT5G33898	0	NA	NaN	NA	NA	NA	NA	tori_Shoot_HP_24h	AT5G28190	0	NA	NaN	NA	NA	NA	NA	tori_Shoot_LP_24h	AT5G33390	0.425589	-0.00538176	0.996277	0.0942934	-0.0570745	0.954486	NA	Col-0_Shoot_LP_48h	AT5G26070	0	NA	NaN	NA	NA	NA	NA	tori_Shoot_HP_48h	AT5G26700	1.91014	0.0594999	1.0421	0.193914	0.306836	0.758968	NA	tori_Shoot_LP_48h	AT5G26038	0	NA	NaN	NA	NA	NA	NA	Col-0_Shoot_LP_72h	AT5G26060	0	NA	NaN	NA	NA	NA	NA	tori_Shoot_HP_72h	AT5G38800	2.20245	0.129682	1.09405	0.143699	0.902455	0.366815	NA	tori_Shoot_LP_72h	AT5G25425	0	NA	NaN	NA	NA	NA	NA	Col-0_Root_LP_24h	AT5G28820	0	NA	#VALUE!	NA	NA	NA	NA	tori_Root_HP_24h	AT5G22490	0	NA	#VALUE!	NA	NA	NA	NA	tori_Root_LP_24h	AT5G22315	0	NA	#VALUE!	NA	NA	NA	NA	Col-0_Root_LP_48h	AT5G27960	0	NA	NaN	NA	NA	NA	NA	tori_Root_HP_48h	AT5G35120	0.43318	0.0174838	1.01219	0.0418189	0.418083	0.675886	NA	tori_Root_LP_48h	AT5G26070	0.311626	-0.0262378	0.981978	0.0693223	-0.37849	0.705067	NA	Col-0_Root_LP_72h	AT5G20995	0	NA	NaN	NA	NA	NA	NA	tori_Root_HP_72h	AT5G36002	0	NA	NaN	NA	NA	NA	NA	tori_Root_LP_72h	AT5G25920	5.10295	0.151906	1.11104	0.210802	0.720611	0.471149	NA
Col-0_Shoot_LP_24h	AT5G34581	0	NA	NaN	NA	NA	NA	NA	tori_Shoot_HP_24h	AT5G28210	0	NA	NaN	NA	NA	NA	NA	tori_Shoot_LP_24h	AT5G33393	0	NA	NaN	NA	NA	NA	NA	Col-0_Shoot_LP_48h	AT5G26080	0.226038	-0.00924845	0.99361	0.0357268	-0.258866	0.795739	NA	tori_Shoot_HP_48h	AT5G26717	0	NA	NaN	NA	NA	NA	NA	tori_Shoot_LP_48h	AT5G26050	0	NA	NaN	NA	NA	NA	NA	Col-0_Shoot_LP_72h	AT5G26070	0	NA	NaN	NA	NA	NA	NA	tori_Shoot_HP_72h	AT5G38810	0	NA	NaN	NA	NA	NA	NA	tori_Shoot_LP_72h	AT5G25430	0	NA	NaN	NA	NA	NA	NA	Col-0_Root_LP_24h	AT5G28823	0	NA	#VALUE!	NA	NA	NA	NA	tori_Root_HP_24h	AT5G22505	0	NA	#VALUE!	NA	NA	NA	NA	tori_Root_LP_24h	AT5G22380	1.14034	0.0617452	1.04373	0.0822636	0.750578	0.452907	NA	Col-0_Root_LP_48h	AT5G27980	1.6554	0.04709	1.03318	0.0559946	0.840973	0.400363	NA	tori_Root_HP_48h	AT5G35195	0	NA	NaN	NA	NA	NA	NA	tori_Root_LP_48h	AT5G26080	2.90322	-0.0651083	0.955874	0.188185	-0.34598	0.729358	NA	Col-0_Root_LP_72h	AT5G21030	1.72593	-0.088295	0.940634	0.0848734	-1.04031	0.298194	NA	tori_Root_HP_72h	AT5G36080	0	NA	NaN	NA	NA	NA	NA	tori_Root_LP_72h	AT5G25950	0	NA	NaN	NA	NA	NA	NA
Col-0_Shoot_LP_24h	AT5G34780	0	NA	NaN	NA	NA	NA	NA	tori_Shoot_HP_24h	AT5G28235	0	NA	NaN	NA	NA	NA	NA	tori_Shoot_LP_24h	AT5G33399	2.1806	-0.108807	0.927355	0.200777	-0.54193	0.587867	NA	Col-0_Shoot_LP_48h	AT5G26090	0.264485	0.0113784	1.00792	0.0357268	0.318484	0.750118	NA	tori_Shoot_HP_48h	AT5G26730	6.84804	0.551406	1.46551	0.290073	1.90092	0.0573121	NA	tori_Shoot_LP_48h	AT5G26060	0	NA	NaN	NA	NA	NA	NA	Col-0_Shoot_LP_72h	AT5G26080	0.739751	0.0202759	1.01415	0.0982772	0.206314	0.836546	NA	tori_Shoot_HP_72h	AT5G38820	0.899877	0.0495995	1.03498	0.0952176	0.520907	0.602432	NA	tori_Shoot_LP_72h	AT5G25450	4.29458	0.211233	1.15768	0.25311	0.834547	0.403973	NA	Col-0_Root_LP_24h	AT5G28824	0	NA	#VALUE!	NA	NA	NA	NA	tori_Root_HP_24h	AT5G22520	4.67191	0.130543	1.09471	0.116343	1.12205	0.261842	NA	tori_Root_LP_24h	AT5G22420	0	NA	#VALUE!	NA	NA	NA	NA	Col-0_Root_LP_48h	AT5G28000	0.449682	0.0172758	1.01205	0.0295925	0.583788	0.559363	NA	tori_Root_HP_48h	AT5G35230	0	NA	NaN	NA	NA	NA	NA	tori_Root_LP_48h	AT5G26090	0	NA	NaN	NA	NA	NA	NA	Col-0_Root_LP_72h	AT5G21125	0	NA	NaN	NA	NA	NA	NA	tori_Root_HP_72h	AT5G36100	0.666905	0.0358293	1.02515	0.0467089	0.767076	0.443036	NA	tori_Root_LP_72h	AT5G25960	0	NA	NaN	NA	NA	NA	NA
Col-0_Shoot_LP_24h	AT5G34828	0	NA	NaN	NA	NA	NA	NA	tori_Shoot_HP_24h	AT5G28237	1.28987	0.0687765	1.04883	0.158311	0.434441	0.663969	NA	tori_Shoot_LP_24h	AT5G33406	0.263111	0.0215356	1.01504	0.0880342	0.244627	0.806745	NA	Col-0_Shoot_LP_48h	AT5G26100	0	NA	NaN	NA	NA	NA	NA	tori_Shoot_HP_48h	AT5G26805	0	NA	NaN	NA	NA	NA	NA	tori_Shoot_LP_48h	AT5G26070	0	NA	NaN	NA	NA	NA	NA	Col-0_Shoot_LP_72h	AT5G26090	0.440275	0.0355258	1.02493	0.0687202	0.516963	0.605182	NA	tori_Shoot_HP_72h	AT5G38900	10.7987	0.578636	1.49344	0.251746	2.29849	0.0215337	NA	tori_Shoot_LP_72h	AT5G25470	2.22965	-0.259308	0.835489	0.198734	-1.3048	0.191961	NA	Col-0_Root_LP_24h	AT5G28885	0	NA	#VALUE!	NA	NA	NA	NA	tori_Root_HP_24h	AT5G22530	6.61576	0.10841	1.07804	0.142317	0.761747	0.446211	NA	tori_Root_LP_24h	AT5G22430	8.32663	0.0439969	1.03097	0.217848	0.201962	0.839946	NA	Col-0_Root_LP_48h	AT5G28030	1.7995	-0.0178444	0.987707	0.056811	-0.314102	0.753444	NA	tori_Root_HP_48h	AT5G35300	0	NA	NaN	NA	NA	NA	NA	tori_Root_LP_48h	AT5G26100	0	NA	NaN	NA	NA	NA	NA	Col-0_Root_LP_72h	AT5G21150	1.00071	0.0660919	1.04688	0.0635002	1.04081	0.297962	NA	tori_Root_HP_72h	AT5G36120	2.96958	0.0533404	1.03767	0.10441	0.510875	0.609439	NA	tori_Root_LP_72h	AT5G25970	0	NA	NaN	NA	NA	NA	NA
Col-0_Shoot_LP_24h	AT5G34829	0	NA	NaN	NA	NA	NA	NA	tori_Shoot_HP_24h	AT5G28288	0	NA	NaN	NA	NA	NA	NA	tori_Shoot_LP_24h	AT5G33439	0	NA	NaN	NA	NA	NA	NA	Col-0_Shoot_LP_48h	AT5G26120	0.226038	-0.00924845	0.99361	0.0357268	-0.258866	0.795739	NA	tori_Shoot_HP_48h	AT5G26810	0	NA	NaN	NA	NA	NA	NA	tori_Shoot_LP_48h	AT5G26080	0.466657	0.0142535	1.00993	0.1994	0.0714822	0.943014	NA	Col-0_Shoot_LP_72h	AT5G26100	0	NA	NaN	NA	NA	NA	NA	tori_Shoot_HP_72h	AT5G38905	0	NA	NaN	NA	NA	NA	NA	tori_Shoot_LP_72h	AT5G25530	0.624096	-0.0395412	0.972964	0.113399	-0.34869	0.727322	NA	Col-0_Root_LP_24h	AT5G28919	0	NA	#VALUE!	NA	NA	NA	NA	tori_Root_HP_24h	AT5G22540	6.21494	0.133409	1.09688	0.140606	0.948816	0.342714	NA	tori_Root_LP_24h	AT5G22470	1.82454	0.0944972	1.06769	0.10071	0.938313	0.348083	NA	Col-0_Root_LP_48h	AT5G28090	0	NA	NaN	NA	NA	NA	NA	tori_Root_HP_48h	AT5G35338	0	NA	NaN	NA	NA	NA	NA	tori_Root_LP_48h	AT5G26120	0.612998	0.0692601	1.04918	0.0917259	0.755076	0.450203	NA	Col-0_Root_LP_72h	AT5G21378	0	NA	NaN	NA	NA	NA	NA	tori_Root_HP_72h	AT5G36190	0.418074	-0.0215528	0.985172	0.0423574	-0.508833	0.610869	NA	tori_Root_LP_72h	AT5G25990	0	NA	NaN	NA	NA	NA	NA
Col-0_Shoot_LP_24h	AT5G34830	2.69419	0.00607069	1.00422	0.137459	0.0441637	0.964774	NA	tori_Shoot_HP_24h	AT5G28295	0.923707	0.117264	1.08468	0.130465	0.898821	0.368748	NA	tori_Shoot_LP_24h	AT5G33806	0	NA	NaN	NA	NA	NA	NA	Col-0_Shoot_LP_48h	AT5G26130	0	NA	NaN	NA	NA	NA	NA	tori_Shoot_HP_48h	AT5G26840	0	NA	NaN	NA	NA	NA	NA	tori_Shoot_LP_48h	AT5G26090	0.548611	0.154864	1.11332	0.210133	0.736982	0.461134	NA	Col-0_Shoot_LP_72h	AT5G26120	0.262941	-0.0224793	0.984539	0.0657709	-0.341782	0.732515	NA	tori_Shoot_HP_72h	AT5G38910	0.203342	-0.0122239	0.991563	0.0622794	-0.196275	0.844395	NA	tori_Shoot_LP_72h	AT5G25550	0	NA	NaN	NA	NA	NA	NA	Col-0_Root_LP_24h	AT5G28920	4.93399	0.022861	1.01597	0.106376	0.214907	0.82984	NA	tori_Root_HP_24h	AT5G22545	1.12804	-0.0361618	0.975246	0.0669392	-0.540219	0.589046	NA	tori_Root_LP_24h	AT5G22490	0	NA	#VALUE!	NA	NA	NA	NA	Col-0_Root_LP_48h	AT5G28160	0	NA	NaN	NA	NA	NA	NA	tori_Root_HP_48h	AT5G35375	0	NA	NaN	NA	NA	NA	NA	tori_Root_LP_48h	AT5G26130	0.178705	0.0137855	1.0096	0.0693223	0.198861	0.842372	NA	Col-0_Root_LP_72h	AT5G21960	0	NA	NaN	NA	NA	NA	NA	tori_Root_HP_72h	AT5G36200	0	NA	NaN	NA	NA	NA	NA	tori_Root_LP_72h	AT5G25995	0	NA	NaN	NA	NA	NA	NA
Col-0_Shoot_LP_24h	AT5G34869	0	NA	NaN	NA	NA	NA	NA	tori_Shoot_HP_24h	AT5G28310	0.630558	-0.0771597	0.947922	0.11199	-0.688985	0.490833	NA	tori_Shoot_LP_24h	AT5G33898	0	NA	NaN	NA	NA	NA	NA	Col-0_Shoot_LP_48h	AT5G26140	0.528971	0.0276996	1.01938	0.041007	0.675484	0.499368	NA	tori_Shoot_HP_48h	AT5G26865	2.7679	-0.250692	0.840493	0.229122	-1.09414	0.273893	NA	tori_Shoot_LP_48h	AT5G26100	0	NA	NaN	NA	NA	NA	NA	Col-0_Shoot_LP_72h	AT5G26130	0	NA	NaN	NA	NA	NA	NA	tori_Shoot_HP_72h	AT5G38920	0	NA	NaN	NA	NA	NA	NA	tori_Shoot_LP_72h	AT5G25585	0	NA	NaN	NA	NA	NA	NA	Col-0_Root_LP_24h	AT5G28950	1.59068	0.0475038	1.03348	0.052802	0.89966	0.368301	NA	tori_Root_HP_24h	AT5G22555	4.79929	0.171895	1.12654	0.128181	1.34103	0.17991	NA	tori_Root_LP_24h	AT5G22505	0	NA	#VALUE!	NA	NA	NA	NA	Col-0_Root_LP_48h	AT5G28180	0	NA	NaN	NA	NA	NA	NA	tori_Root_HP_48h	AT5G35380	1.30118	-0.0367841	0.974825	0.0704921	-0.521819	0.601796	NA	tori_Root_LP_48h	AT5G26146	1.83844	-0.129073	0.914419	0.153298	-0.841977	0.399801	NA	Col-0_Root_LP_72h	AT5G22145	0	NA	NaN	NA	NA	NA	NA	tori_Root_HP_72h	AT5G36225	0	NA	NaN	NA	NA	NA	NA	tori_Root_LP_72h	AT5G26038	0	NA	NaN	NA	NA	NA	NA
Col-0_Shoot_LP_24h	AT5G34870	0	NA	NaN	NA	NA	NA	NA	tori_Shoot_HP_24h	AT5G28340	3.14523	-0.0757449	0.948852	0.232117	-0.326322	0.744181	NA	tori_Shoot_LP_24h	AT5G34581	0	NA	NaN	NA	NA	NA	NA	Col-0_Shoot_LP_48h	AT5G26146	4.69726	-0.0924182	0.937949	0.125874	-0.734212	0.462819	NA	tori_Shoot_HP_48h	AT5G26890	0	NA	NaN	NA	NA	NA	NA	tori_Shoot_LP_48h	AT5G26120	0.216577	-0.0415993	0.971577	0.176264	-0.236006	0.813428	NA	Col-0_Shoot_LP_72h	AT5G26140	2.30237	-0.140929	0.906935	0.153404	-0.91868	0.358263	NA	tori_Shoot_HP_72h	AT5G38950	0	NA	NaN	NA	NA	NA	NA	tori_Shoot_LP_72h	AT5G25600	0.450349	0.0275081	1.01925	0.0905562	0.303768	0.761304	NA	Col-0_Root_LP_24h	AT5G29050	0	NA	#VALUE!	NA	NA	NA	NA	tori_Root_HP_24h	AT5G22590	0	NA	#VALUE!	NA	NA	NA	NA	tori_Root_LP_24h	AT5G22545	5.25137	0.214572	1.16036	0.183401	1.16996	0.242017	NA	Col-0_Root_LP_48h	AT5G28190	0	NA	NaN	NA	NA	NA	NA	tori_Root_HP_48h	AT5G35390	0.895237	0.0123141	1.00857	0.0596622	0.206397	0.836481	NA	tori_Root_LP_48h	AT5G26147	0	NA	NaN	NA	NA	NA	NA	Col-0_Root_LP_72h	AT5G22160	0	NA	NaN	NA	NA	NA	NA	tori_Root_HP_72h	AT5G36228	0	NA	NaN	NA	NA	NA	NA	tori_Root_LP_72h	AT5G26050	0	NA	NaN	NA	NA	NA	NA
Col-0_Shoot_LP_24h	AT5G34871	0	NA	NaN	NA	NA	NA	NA	tori_Shoot_HP_24h	AT5G28345	0	NA	NaN	NA	NA	NA	NA	tori_Shoot_LP_24h	AT5G34780	0	NA	NaN	NA	NA	NA	NA	Col-0_Shoot_LP_48h	AT5G26147	0	NA	NaN	NA	NA	NA	NA	tori_Shoot_HP_48h	AT5G26900	1.32387	0.117132	1.08458	0.170536	0.686847	0.492179	NA	tori_Shoot_LP_48h	AT5G26130	0	NA	NaN	NA	NA	NA	NA	Col-0_Shoot_LP_72h	AT5G26146	3.34352	0.177412	1.13085	0.187979	0.943787	0.345278	NA	tori_Shoot_HP_72h	AT5G38960	0	NA	NaN	NA	NA	NA	NA	tori_Shoot_LP_72h	AT5G25625	0	NA	NaN	NA	NA	NA	NA	Col-0_Root_LP_24h	AT5G29054	0	NA	#VALUE!	NA	NA	NA	NA	tori_Root_HP_24h	AT5G22600	0.250164	-0.0107297	0.99259	0.0445402	-0.240899	0.809633	NA	tori_Root_LP_24h	AT5G22590	0	NA	#VALUE!	NA	NA	NA	NA	Col-0_Root_LP_48h	AT5G28210	0	NA	NaN	NA	NA	NA	NA	tori_Root_HP_48h	AT5G35405	0	NA	NaN	NA	NA	NA	NA	tori_Root_LP_48h	AT5G26150	0	NA	NaN	NA	NA	NA	NA	Col-0_Root_LP_72h	AT5G22170	0	NA	NaN	NA	NA	NA	NA	tori_Root_HP_72h	AT5G36240	0.200517	-0.00686299	0.995254	0.0368113	-0.186437	0.852102	NA	tori_Root_LP_72h	AT5G26060	0	NA	NaN	NA	NA	NA	NA
Col-0_Shoot_LP_24h	AT5G34881	0	NA	NaN	NA	NA	NA	NA	tori_Shoot_HP_24h	AT5G28380	6.81248	0.397657	1.31737	0.272076	1.46157	0.14386	NA	tori_Shoot_LP_24h	AT5G34828	0	NA	NaN	NA	NA	NA	NA	Col-0_Shoot_LP_48h	AT5G26150	0.264485	0.0113784	1.00792	0.0357268	0.318484	0.750118	NA	tori_Shoot_HP_48h	AT5G26930	0.795695	0.0393505	1.02765	0.13776	0.285646	0.775149	NA	tori_Shoot_LP_48h	AT5G26140	1.04877	0.278507	1.21294	0.270861	1.02823	0.303842	NA	Col-0_Shoot_LP_72h	AT5G26147	0	NA	NaN	NA	NA	NA	NA	tori_Shoot_HP_72h	AT5G38970	19.2318	0.0338353	1.02373	0.273967	0.123501	0.90171	NA	tori_Shoot_LP_72h	AT5G25640	4.10723	0.00833637	1.00579	0.256192	0.0325395	0.974042	NA	Col-0_Root_LP_24h	AT5G29070	0	NA	#VALUE!	NA	NA	NA	NA	tori_Root_HP_24h	AT5G22610	3.22426	-0.010911	0.992466	0.0955558	-0.114185	0.909091	NA	tori_Root_LP_24h	AT5G22600	0.26839	-0.0183153	0.987385	0.0650938	-0.281367	0.778429	NA	Col-0_Root_LP_48h	AT5G28235	0	NA	NaN	NA	NA	NA	NA	tori_Root_HP_48h	AT5G35407	0	NA	NaN	NA	NA	NA	NA	tori_Root_LP_48h	AT5G26190	4.30718	0.266441	1.20284	0.213013	1.25082	0.211	NA	Col-0_Root_LP_72h	AT5G22180	0	NA	NaN	NA	NA	NA	NA	tori_Root_HP_72h	AT5G36280	0	NA	NaN	NA	NA	NA	NA	tori_Root_LP_72h	AT5G26070	2.77624	0.241466	1.18219	0.167791	1.43909	0.150126	NA
Col-0_Shoot_LP_24h	AT5G34882	0	NA	NaN	NA	NA	NA	NA	tori_Shoot_HP_24h	AT5G28410	0.2262	0.0325362	1.02281	0.0905868	0.359171	0.719467	NA	tori_Shoot_LP_24h	AT5G34829	0	NA	NaN	NA	NA	NA	NA	Col-0_Shoot_LP_48h	AT5G26190	5.0971	-0.083315	0.943886	0.128925	-0.646228	0.518132	NA	tori_Shoot_HP_48h	AT5G26950	0	NA	NaN	NA	NA	NA	NA	tori_Shoot_LP_48h	AT5G26147	0	NA	NaN	NA	NA	NA	NA	Col-0_Shoot_LP_72h	AT5G26150	0	NA	NaN	NA	NA	NA	NA	tori_Shoot_HP_72h	AT5G39000	1.25601	0.0475468	1.03351	0.121613	0.390967	0.695822	NA	tori_Shoot_LP_72h	AT5G25750	0	NA	NaN	NA	NA	NA	NA	Col-0_Root_LP_24h	AT5G29210	0	NA	#VALUE!	NA	NA	NA	NA	tori_Root_HP_24h	AT5G22670	0	NA	#VALUE!	NA	NA	NA	NA	tori_Root_LP_24h	AT5G22610	2.33487	-0.0763765	0.948437	0.117021	-0.652675	0.513966	NA	Col-0_Root_LP_48h	AT5G28237	0.230178	0.00576406	1.004	0.0251972	0.228758	0.819057	NA	tori_Root_HP_48h	AT5G35475	0	NA	NaN	NA	NA	NA	NA	tori_Root_LP_48h	AT5G26250	3.58974	-0.100154	0.932933	0.192304	-0.520812	0.602498	NA	Col-0_Root_LP_72h	AT5G22190	0	NA	NaN	NA	NA	NA	NA	tori_Root_HP_72h	AT5G36300	0	NA	NaN	NA	NA	NA	NA	tori_Root_LP_72h	AT5G26090	0.239555	-0.0184382	0.987301	0.0637087	-0.289415	0.772264	NA
Col-0_Shoot_LP_24h	AT5G34883	0	NA	NaN	NA	NA	NA	NA	tori_Shoot_HP_24h	AT5G28420	1.10679	0.0985568	1.0707	0.149063	0.661175	0.5085	NA	tori_Shoot_LP_24h	AT5G34830	2.30709	-0.0479575	0.967305	0.209435	-0.228985	0.818881	NA	Col-0_Shoot_LP_48h	AT5G26250	0.939428	-0.0237886	0.983646	0.0571057	-0.416572	0.676992	NA	tori_Shoot_HP_48h	AT5G26955	0	NA	NaN	NA	NA	NA	NA	tori_Shoot_LP_48h	AT5G26150	0	NA	NaN	NA	NA	NA	NA	Col-0_Shoot_LP_72h	AT5G26190	5.31444	0.140052	1.10194	0.213541	0.655857	0.511916	NA	tori_Shoot_HP_72h	AT5G39010	0	NA	NaN	NA	NA	NA	NA	tori_Shoot_LP_72h	AT5G25756	0	NA	NaN	NA	NA	NA	NA	Col-0_Root_LP_24h	AT5G29560	0	NA	#VALUE!	NA	NA	NA	NA	tori_Root_HP_24h	AT5G22680	0	NA	#VALUE!	NA	NA	NA	NA	tori_Root_LP_24h	AT5G22670	0	NA	#VALUE!	NA	NA	NA	NA	Col-0_Root_LP_48h	AT5G28288	0	NA	NaN	NA	NA	NA	NA	tori_Root_HP_48h	AT5G35480	0	NA	NaN	NA	NA	NA	NA	tori_Root_LP_48h	AT5G26262	0	NA	NaN	NA	NA	NA	NA	Col-0_Root_LP_72h	AT5G22200	0.239948	-0.010555	0.992711	0.0363606	-0.290287	0.771597	NA	tori_Root_HP_72h	AT5G36310	0	NA	NaN	NA	NA	NA	NA	tori_Root_LP_72h	AT5G26100	0	NA	NaN	NA	NA	NA	NA
Col-0_Shoot_LP_24h	AT5G34885	0	NA	NaN	NA	NA	NA	NA	tori_Shoot_HP_24h	AT5G28450	0.880589	0.0588329	1.04162	0.12622	0.466115	0.641133	NA	tori_Shoot_LP_24h	AT5G34869	0	NA	NaN	NA	NA	NA	NA	Col-0_Shoot_LP_48h	AT5G26262	0	NA	NaN	NA	NA	NA	NA	tori_Shoot_HP_48h	AT5G26970	1.10187	-0.0631664	0.957161	0.159429	-0.396205	0.691954	NA	tori_Shoot_LP_48h	AT5G26190	5.72075	-0.0926888	0.937773	0.460057	-0.201472	0.840329	NA	Col-0_Shoot_LP_72h	AT5G26250	0.440275	0.0355258	1.02493	0.0687202	0.516963	0.605182	NA	tori_Shoot_HP_72h	AT5G39024	0	NA	NaN	NA	NA	NA	NA	tori_Shoot_LP_72h	AT5G25850	0	NA	NaN	NA	NA	NA	NA	Col-0_Root_LP_24h	AT5G29613	0	NA	#VALUE!	NA	NA	NA	NA	tori_Root_HP_24h	AT5G22720	0.62248	0.0272098	1.01904	0.0454123	0.599173	0.549057	NA	tori_Root_LP_24h	AT5G22680	0	NA	#VALUE!	NA	NA	NA	NA	Col-0_Root_LP_48h	AT5G28295	0	NA	NaN	NA	NA	NA	NA	tori_Root_HP_48h	AT5G35490	0	NA	NaN	NA	NA	NA	NA	tori_Root_LP_48h	AT5G26580	0	NA	NaN	NA	NA	NA	NA	Col-0_Root_LP_72h	AT5G22260	0	NA	NaN	NA	NA	NA	NA	tori_Root_HP_72h	AT5G36320	0	NA	NaN	NA	NA	NA	NA	tori_Root_LP_72h	AT5G26120	0	NA	NaN	NA	NA	NA	NA
Col-0_Shoot_LP_24h	AT5G34887	0	NA	NaN	NA	NA	NA	NA	tori_Shoot_HP_24h	AT5G28462	0	NA	NaN	NA	NA	NA	NA	tori_Shoot_LP_24h	AT5G34870	0	NA	NaN	NA	NA	NA	NA	Col-0_Shoot_LP_48h	AT5G26300	0.739233	-0.0139999	0.990343	0.0549408	-0.254818	0.798863	NA	tori_Shoot_HP_48h	AT5G27010	0.366521	0.0247698	1.01732	0.0900798	0.274976	0.783335	NA	tori_Shoot_LP_48h	AT5G26250	1.19834	-0.0293369	0.979871	0.301423	-0.097328	0.922466	NA	Col-0_Shoot_LP_72h	AT5G26262	0	NA	NaN	NA	NA	NA	NA	tori_Shoot_HP_72h	AT5G39090	10.2393	-0.0554611	0.962287	0.251866	-0.220201	0.825715	NA	tori_Shoot_LP_72h	AT5G25860	0	NA	NaN	NA	NA	NA	NA	Col-0_Root_LP_24h	AT5G29624	0.722193	-0.0218483	0.98497	0.0366648	-0.595893	0.551247	NA	tori_Root_HP_24h	AT5G22765	0.750491	-0.027065	0.981415	0.0457491	-0.591597	0.554121	NA	tori_Root_LP_24h	AT5G22720	0	NA	#VALUE!	NA	NA	NA	NA	Col-0_Root_LP_48h	AT5G28310	0	NA	NaN	NA	NA	NA	NA	tori_Root_HP_48h	AT5G35510	0.614938	-0.0320141	0.978054	0.0443252	-0.722254	0.470138	NA	tori_Root_LP_48h	AT5G26594	0	NA	NaN	NA	NA	NA	NA	Col-0_Root_LP_72h	AT5G22315	0	NA	NaN	NA	NA	NA	NA	tori_Root_HP_72h	AT5G36330	0	NA	NaN	NA	NA	NA	NA	tori_Root_LP_72h	AT5G26130	0	NA	NaN	NA	NA	NA	NA
Col-0_Shoot_LP_24h	AT5G34905	0	NA	NaN	NA	NA	NA	NA	tori_Shoot_HP_24h	AT5G28463	0	NA	NaN	NA	NA	NA	NA	tori_Shoot_LP_24h	AT5G34871	0	NA	NaN	NA	NA	NA	NA	Col-0_Shoot_LP_48h	AT5G26320	0.71339	-0.0113471	0.992166	0.0507078	-0.223774	0.822933	NA	tori_Shoot_HP_48h	AT5G27020	0	NA	NaN	NA	NA	NA	NA	tori_Shoot_LP_48h	AT5G26262	0	NA	NaN	NA	NA	NA	NA	Col-0_Shoot_LP_72h	AT5G26300	1.01772	-0.00890662	0.993845	0.111495	-0.0798834	0.93633	NA	tori_Shoot_HP_72h	AT5G39100	0	NA	NaN	NA	NA	NA	NA	tori_Shoot_LP_72h	AT5G25870	0	NA	NaN	NA	NA	NA	NA	Col-0_Root_LP_24h	AT5G30341	0	NA	#VALUE!	NA	NA	NA	NA	tori_Root_HP_24h	AT5G22785	0	NA	#VALUE!	NA	NA	NA	NA	tori_Root_LP_24h	AT5G22765	0.805171	-0.0442482	0.969795	0.0701415	-0.630842	0.528144	NA	Col-0_Root_LP_48h	AT5G28340	2.48422	0.0093224	1.00648	0.0686136	0.135868	0.891926	NA	tori_Root_HP_48h	AT5G35540	0	NA	NaN	NA	NA	NA	NA	tori_Root_LP_48h	AT5G26617	0	NA	NaN	NA	NA	NA	NA	Col-0_Root_LP_72h	AT5G22380	2.34266	0.147223	1.10744	0.0925096	1.59143	0.111512	NA	tori_Root_HP_72h	AT5G36340	0	NA	NaN	NA	NA	NA	NA	tori_Root_LP_72h	AT5G26140	3.82902	-0.0460771	0.968566	0.183505	-0.251094	0.801741	NA
Col-0_Shoot_LP_24h	AT5G34908	0	NA	NaN	NA	NA	NA	NA	tori_Shoot_HP_24h	AT5G28470	0.2262	0.0325362	1.02281	0.0905868	0.359171	0.719467	NA	tori_Shoot_LP_24h	AT5G34881	0	NA	NaN	NA	NA	NA	NA	Col-0_Shoot_LP_48h	AT5G26580	0	NA	NaN	NA	NA	NA	NA	tori_Shoot_HP_48h	AT5G27050	0	NA	NaN	NA	NA	NA	NA	tori_Shoot_LP_48h	AT5G26300	1.8032	0.273978	1.20914	0.370388	0.739705	0.459479	NA	Col-0_Shoot_LP_72h	AT5G26320	2.62926	0.0491232	1.03464	0.16743	0.293394	0.769221	NA	tori_Shoot_HP_72h	AT5G39110	0.966665	0.096528	1.0692	0.0978366	0.986625	0.323827	NA	tori_Shoot_LP_72h	AT5G25920	1.96613	-0.082657	0.944317	0.19538	-0.423057	0.672253	NA	Col-0_Root_LP_24h	AT5G30360	0	NA	#VALUE!	NA	NA	NA	NA	tori_Root_HP_24h	AT5G22788	7.46931	0.12858	1.09322	0.14723	0.873328	0.382484	NA	tori_Root_LP_24h	AT5G22785	0	NA	#VALUE!	NA	NA	NA	NA	Col-0_Root_LP_48h	AT5G28345	0	NA	NaN	NA	NA	NA	NA	tori_Root_HP_48h	AT5G35550	0.11209	0.0038394	1.00266	0.0366276	0.104823	0.916517	NA	tori_Root_LP_48h	AT5G26620	4.72753	-0.00228061	0.99842	0.224437	-0.0101615	0.991892	NA	Col-0_Root_LP_72h	AT5G22420	0	NA	NaN	NA	NA	NA	NA	tori_Root_HP_72h	AT5G36350	0	NA	NaN	NA	NA	NA	NA	tori_Root_LP_72h	AT5G26146	2.96639	-0.250888	0.840379	0.170683	-1.46991	0.141586	NA
Col-0_Shoot_LP_24h	AT5G35050	0.694375	0.053352	1.03767	0.0694811	0.767863	0.442569	NA	tori_Shoot_HP_24h	AT5G28491	0	NA	NaN	NA	NA	NA	NA	tori_Shoot_LP_24h	AT5G34882	0	NA	NaN	NA	NA	NA	NA	Col-0_Shoot_LP_48h	AT5G26594	0	NA	NaN	NA	NA	NA	NA	tori_Shoot_HP_48h	AT5G27060	2.70106	0.103727	1.07455	0.231309	0.448434	0.65384	NA	tori_Shoot_LP_48h	AT5G26320	1.23184	0.101623	1.07298	0.308639	0.329263	0.741957	NA	Col-0_Shoot_LP_72h	AT5G26580	0	NA	NaN	NA	NA	NA	NA	tori_Shoot_HP_72h	AT5G39120	0.588311	0.00901129	1.00627	0.0783145	0.115065	0.908393	NA	tori_Shoot_LP_72h	AT5G25950	0	NA	NaN	NA	NA	NA	NA	Col-0_Root_LP_24h	AT5G30500	0	NA	#VALUE!	NA	NA	NA	NA	tori_Root_HP_24h	AT5G22791	0	NA	#VALUE!	NA	NA	NA	NA	tori_Root_LP_24h	AT5G22788	4.93585	0.00590034	1.0041	0.165419	0.0356691	0.971546	NA	Col-0_Root_LP_48h	AT5G28410	0	NA	NaN	NA	NA	NA	NA	tori_Root_HP_48h	AT5G35600	0	NA	NaN	NA	NA	NA	NA	tori_Root_LP_48h	AT5G26630	3.39691	0.0495718	1.03496	0.201463	0.246059	0.805637	NA	Col-0_Root_LP_72h	AT5G22430	1.2202	-0.0152671	0.989473	0.0709616	-0.215146	0.829653	NA	tori_Root_HP_72h	AT5G36360	0	NA	NaN	NA	NA	NA	NA	tori_Root_LP_72h	AT5G26147	0	NA	NaN	NA	NA	NA	NA
Col-0_Shoot_LP_24h	AT5G35067	0	NA	NaN	NA	NA	NA	NA	tori_Shoot_HP_24h	AT5G28510	1.53685	0.129042	1.09357	0.167947	0.768346	0.442282	NA	tori_Shoot_LP_24h	AT5G34883	0	NA	NaN	NA	NA	NA	NA	Col-0_Shoot_LP_48h	AT5G26617	0	NA	NaN	NA	NA	NA	NA	tori_Shoot_HP_48h	AT5G27065	0	NA	NaN	NA	NA	NA	NA	tori_Shoot_LP_48h	AT5G26580	0	NA	NaN	NA	NA	NA	NA	Col-0_Shoot_LP_72h	AT5G26594	0	NA	NaN	NA	NA	NA	NA	tori_Shoot_HP_72h	AT5G39130	1.03045	-0.0284931	0.980444	0.0989569	-0.287935	0.773397	NA	tori_Shoot_LP_72h	AT5G25960	0.259545	0.0377132	1.02649	0.0881522	0.427819	0.668783	NA	Col-0_Root_LP_24h	AT5G30520	0	NA	#VALUE!	NA	NA	NA	NA	tori_Root_HP_24h	AT5G22810	0	NA	#VALUE!	NA	NA	NA	NA	tori_Root_LP_24h	AT5G22791	0.837785	0.0460414	1.03243	0.0713952	0.644881	0.519004	NA	Col-0_Root_LP_48h	AT5G28420	0.708481	0.00870689	1.00605	0.0381971	0.227946	0.819688	NA	tori_Root_HP_48h	AT5G35603	0.307469	-0.014602	0.98993	0.0366958	-0.39792	0.690689	NA	tori_Root_LP_48h	AT5G26640	0	NA	NaN	NA	NA	NA	NA	Col-0_Root_LP_72h	AT5G22460	2.62952	0.0361704	1.02539	0.100083	0.361404	0.717798	NA	tori_Root_HP_72h	AT5G36370	0	NA	NaN	NA	NA	NA	NA	tori_Root_LP_72h	AT5G26150	0	NA	NaN	NA	NA	NA	NA
Col-0_Shoot_LP_24h	AT5G35069	0	NA	NaN	NA	NA	NA	NA	tori_Shoot_HP_24h	AT5G28520	0.264393	-0.0197641	0.986394	0.0905868	-0.218179	0.82729	NA	tori_Shoot_LP_24h	AT5G34885	0	NA	NaN	NA	NA	NA	NA	Col-0_Shoot_LP_48h	AT5G26620	3.03065	0.00843974	1.00587	0.102601	0.0822578	0.934442	NA	tori_Shoot_HP_48h	AT5G27070	0.243526	-0.0272378	0.981297	0.0900798	-0.302375	0.762367	NA	tori_Shoot_LP_48h	AT5G26594	0	NA	NaN	NA	NA	NA	NA	Col-0_Shoot_LP_72h	AT5G26617	0.498106	-0.00416792	0.997115	0.0780209	-0.0534206	0.957397	NA	tori_Shoot_HP_72h	AT5G39140	0	NA	NaN	NA	NA	NA	NA	tori_Shoot_LP_72h	AT5G25990	1.69446	-0.196108	0.872902	0.180412	-1.087	0.277035	NA	Col-0_Root_LP_24h	AT5G31412	0	NA	#VALUE!	NA	NA	NA	NA	tori_Root_HP_24h	AT5G22900	0	NA	#VALUE!	NA	NA	NA	NA	tori_Root_LP_24h	AT5G22810	0.456136	0.0360172	1.02528	0.0652572	0.551926	0.580999	NA	Col-0_Root_LP_48h	AT5G28450	0.230178	0.00576406	1.004	0.0251972	0.228758	0.819057	NA	tori_Root_HP_48h	AT5G35604	0	NA	NaN	NA	NA	NA	NA	tori_Root_LP_48h	AT5G26650	0	NA	NaN	NA	NA	NA	NA	Col-0_Root_LP_72h	AT5G22470	0.521619	-0.0292037	0.979961	0.0433325	-0.673945	0.500346	NA	tori_Root_HP_72h	AT5G36380	0	NA	NaN	NA	NA	NA	NA	tori_Root_LP_72h	AT5G26190	5.83458	-0.0654415	0.955653	0.221306	-0.295706	0.767454	NA
Col-0_Shoot_LP_24h	AT5G35090	0	NA	NaN	NA	NA	NA	NA	tori_Shoot_HP_24h	AT5G28550	0	NA	NaN	NA	NA	NA	NA	tori_Shoot_LP_24h	AT5G34887	0	NA	NaN	NA	NA	NA	NA	Col-0_Shoot_LP_48h	AT5G26630	4.85668	0.115587	1.08342	0.125527	0.920815	0.357147	NA	tori_Shoot_HP_48h	AT5G27080	0.161653	0.0247698	1.01732	0.0900798	0.274976	0.783335	NA	tori_Shoot_LP_48h	AT5G26617	0	NA	NaN	NA	NA	NA	NA	Col-0_Shoot_LP_72h	AT5G26620	3.44208	0.0660431	1.04684	0.18805	0.351199	0.725439	NA	tori_Shoot_HP_72h	AT5G39150	0	NA	NaN	NA	NA	NA	NA	tori_Shoot_LP_72h	AT5G26038	0	NA	NaN	NA	NA	NA	NA	Col-0_Root_LP_24h	AT5G32017	0	NA	#VALUE!	NA	NA	NA	NA	tori_Root_HP_24h	AT5G22910	1.12564	0.0103683	1.00721	0.058667	0.176732	0.859719	NA	tori_Root_LP_24h	AT5G22900	0	NA	#VALUE!	NA	NA	NA	NA	Col-0_Root_LP_48h	AT5G28462	0	NA	NaN	NA	NA	NA	NA	tori_Root_HP_48h	AT5G35605	0	NA	NaN	NA	NA	NA	NA	tori_Root_LP_48h	AT5G26673	0	NA	NaN	NA	NA	NA	NA	Col-0_Root_LP_72h	AT5G22490	0	NA	NaN	NA	NA	NA	NA	tori_Root_HP_72h	AT5G36390	0	NA	NaN	NA	NA	NA	NA	tori_Root_LP_72h	AT5G26250	3.25847	0.0788852	1.0562	0.184432	0.42772	0.668855	NA
Col-0_Shoot_LP_24h	AT5G35110	2.57833	0.047806	1.03369	0.123226	0.387952	0.698051	NA	tori_Shoot_HP_24h	AT5G28560	0	NA	NaN	NA	NA	NA	NA	tori_Shoot_LP_24h	AT5G34905	0	NA	NaN	NA	NA	NA	NA	Col-0_Shoot_LP_48h	AT5G26640	0	NA	NaN	NA	NA	NA	NA	tori_Shoot_HP_48h	AT5G27090	0	NA	NaN	NA	NA	NA	NA	tori_Shoot_LP_48h	AT5G26620	2.4392	-0.0852611	0.942614	0.397842	-0.214309	0.830306	NA	Col-0_Shoot_LP_72h	AT5G26630	4.91261	0.00463433	1.00322	0.214856	0.0215695	0.982791	NA	tori_Shoot_HP_72h	AT5G39160	9.57373	0.0153038	1.01066	0.237974	0.0643089	0.948724	NA	tori_Shoot_LP_72h	AT5G26050	0	NA	NaN	NA	NA	NA	NA	Col-0_Root_LP_24h	AT5G32460	3.089	-0.0396277	0.972906	0.0762422	-0.519761	0.60323	NA	tori_Root_HP_24h	AT5G22960	0	NA	#VALUE!	NA	NA	NA	NA	tori_Root_LP_24h	AT5G22910	1.7451	0.0583761	1.04129	0.115367	0.506002	0.612855	NA	Col-0_Root_LP_48h	AT5G28463	0	NA	NaN	NA	NA	NA	NA	tori_Root_HP_48h	AT5G35610	0	NA	NaN	NA	NA	NA	NA	tori_Root_LP_48h	AT5G26690	0.630486	0.010233	1.00712	0.0923501	0.110806	0.91177	NA	Col-0_Root_LP_72h	AT5G22505	0	NA	NaN	NA	NA	NA	NA	tori_Root_HP_72h	AT5G36400	0	NA	NaN	NA	NA	NA	NA	tori_Root_LP_72h	AT5G26262	0	NA	NaN	NA	NA	NA	NA
Col-0_Shoot_LP_24h	AT5G35120	0	NA	NaN	NA	NA	NA	NA	tori_Shoot_HP_24h	AT5G28590	0	NA	NaN	NA	NA	NA	NA	tori_Shoot_LP_24h	AT5G34908	0	NA	NaN	NA	NA	NA	NA	Col-0_Shoot_LP_48h	AT5G26650	0	NA	NaN	NA	NA	NA	NA	tori_Shoot_HP_48h	AT5G27093	1.02209	-0.149585	0.90151	0.147353	-1.01515	0.310037	NA	tori_Shoot_LP_48h	AT5G26630	5.02908	0.476781	1.39164	0.45661	1.04418	0.296404	NA	Col-0_Shoot_LP_72h	AT5G26640	0	NA	NaN	NA	NA	NA	NA	tori_Shoot_HP_72h	AT5G39170	0	NA	NaN	NA	NA	NA	NA	tori_Shoot_LP_72h	AT5G26060	0	NA	NaN	NA	NA	NA	NA	Col-0_Root_LP_24h	AT5G32590	0	NA	#VALUE!	NA	NA	NA	NA	tori_Root_HP_24h	AT5G22970	0	NA	#VALUE!	NA	NA	NA	NA	tori_Root_LP_24h	AT5G22960	0	NA	#VALUE!	NA	NA	NA	NA	Col-0_Root_LP_48h	AT5G28470	1.26296	-0.0181457	0.987501	0.0515296	-0.352141	0.724732	NA	tori_Root_HP_48h	AT5G35640	0.11209	0.0038394	1.00266	0.0366276	0.104823	0.916517	NA	tori_Root_LP_48h	AT5G26692	0	NA	NaN	NA	NA	NA	NA	Col-0_Root_LP_72h	AT5G22520	2.68869	0.149562	1.10923	0.102696	1.45635	0.145295	NA	tori_Root_HP_72h	AT5G36410	0	NA	NaN	NA	NA	NA	NA	tori_Root_LP_72h	AT5G26580	0	NA	NaN	NA	NA	NA	NA
Col-0_Shoot_LP_24h	AT5G35190	10.5683	-0.229639	0.852848	0.208074	-1.10364	0.269748	NA	tori_Shoot_HP_24h	AT5G28615	0	NA	NaN	NA	NA	NA	NA	tori_Shoot_LP_24h	AT5G35050	0.403964	0.042603	1.02997	0.0882926	0.482521	0.629436	NA	Col-0_Shoot_LP_48h	AT5G26673	0	NA	NaN	NA	NA	NA	NA	tori_Shoot_HP_48h	AT5G27130	0.243526	-0.0272378	0.981297	0.0900798	-0.302375	0.762367	NA	tori_Shoot_LP_48h	AT5G26640	0	NA	NaN	NA	NA	NA	NA	Col-0_Shoot_LP_72h	AT5G26650	0	NA	NaN	NA	NA	NA	NA	tori_Shoot_HP_72h	AT5G39180	0	NA	NaN	NA	NA	NA	NA	tori_Shoot_LP_72h	AT5G26070	0.259545	0.0377132	1.02649	0.0881522	0.427819	0.668783	NA	Col-0_Root_LP_24h	AT5G32613	0	NA	#VALUE!	NA	NA	NA	NA	tori_Root_HP_24h	AT5G22980	0	NA	#VALUE!	NA	NA	NA	NA	tori_Root_LP_24h	AT5G22970	0	NA	#VALUE!	NA	NA	NA	NA	Col-0_Root_LP_48h	AT5G28490	6.4237	-0.0256439	0.982382	0.0990899	-0.258795	0.795794	NA	tori_Root_HP_48h	AT5G35660	0	NA	NaN	NA	NA	NA	NA	tori_Root_LP_48h	AT5G26717	0	NA	NaN	NA	NA	NA	NA	Col-0_Root_LP_72h	AT5G22540	2.48589	0.133848	1.09722	0.0992468	1.34864	0.177454	NA	tori_Root_HP_72h	AT5G36420	0	NA	NaN	NA	NA	NA	NA	tori_Root_LP_72h	AT5G26594	0	NA	NaN	NA	NA	NA	NA
Col-0_Shoot_LP_24h	AT5G35195	0	NA	NaN	NA	NA	NA	NA	tori_Shoot_HP_24h	AT5G28620	0	NA	NaN	NA	NA	NA	NA	tori_Shoot_LP_24h	AT5G35067	0	NA	NaN	NA	NA	NA	NA	Col-0_Shoot_LP_48h	AT5G26690	0.77768	0.0164588	1.01147	0.0524794	0.313624	0.753807	NA	tori_Shoot_HP_48h	AT5G27140	0	NA	NaN	NA	NA	NA	NA	tori_Shoot_LP_48h	AT5G26650	0	NA	NaN	NA	NA	NA	NA	Col-0_Shoot_LP_72h	AT5G26673	0	NA	NaN	NA	NA	NA	NA	tori_Shoot_HP_72h	AT5G39190	22.6608	0.178531	1.13173	0.27942	0.638934	0.522866	NA	tori_Shoot_LP_72h	AT5G26080	0.397364	-0.00603193	0.995828	0.0950358	-0.0634701	0.949392	NA	Col-0_Root_LP_24h	AT5G32619	0	NA	#VALUE!	NA	NA	NA	NA	tori_Root_HP_24h	AT5G22990	1.05813	0.0353818	1.02483	0.0516069	0.685603	0.492964	NA	tori_Root_LP_24h	AT5G22980	0	NA	#VALUE!	NA	NA	NA	NA	Col-0_Root_LP_48h	AT5G28491	0	NA	NaN	NA	NA	NA	NA	tori_Root_HP_48h	AT5G35688	0.64374	0.00295924	1.00205	0.0489178	0.0604941	0.951762	NA	tori_Root_LP_48h	AT5G26805	0	NA	NaN	NA	NA	NA	NA	Col-0_Root_LP_72h	AT5G22545	0.26081	-0.010555	0.992711	0.0363606	-0.290287	0.771597	NA	tori_Root_HP_72h	AT5G36430	0	NA	NaN	NA	NA	NA	NA	tori_Root_LP_72h	AT5G26617	0	NA	NaN	NA	NA	NA	NA
Col-0_Shoot_LP_24h	AT5G35230	0	NA	NaN	NA	NA	NA	NA	tori_Shoot_HP_24h	AT5G28646	5.18707	0.411069	1.32967	0.268396	1.53158	0.125626	NA	tori_Shoot_LP_24h	AT5G35069	0	NA	NaN	NA	NA	NA	NA	Col-0_Shoot_LP_48h	AT5G26692	0	NA	NaN	NA	NA	NA	NA	tori_Shoot_HP_48h	AT5G27170	0	NA	NaN	NA	NA	NA	NA	tori_Shoot_LP_48h	AT5G26673	0	NA	NaN	NA	NA	NA	NA	Col-0_Shoot_LP_72h	AT5G26690	0.525882	-0.0492672	0.966427	0.0737419	-0.668103	0.504068	NA	tori_Shoot_HP_72h	AT5G39200	0	NA	NaN	NA	NA	NA	NA	tori_Shoot_LP_72h	AT5G26090	1.29002	0.16966	1.12479	0.153468	1.10551	0.26894	NA	Col-0_Root_LP_24h	AT5G32670	0	NA	#VALUE!	NA	NA	NA	NA	tori_Root_HP_24h	AT5G23035	0	NA	#VALUE!	NA	NA	NA	NA	tori_Root_LP_24h	AT5G22990	0	NA	#VALUE!	NA	NA	NA	NA	Col-0_Root_LP_48h	AT5G28550	0	NA	NaN	NA	NA	NA	NA	tori_Root_HP_48h	AT5G35695	0	NA	NaN	NA	NA	NA	NA	tori_Root_LP_48h	AT5G26810	0	NA	NaN	NA	NA	NA	NA	Col-0_Root_LP_72h	AT5G22570	1.2941	-0.0139207	0.990397	0.072952	-0.19082	0.848666	NA	tori_Root_HP_72h	AT5G36440	0	NA	NaN	NA	NA	NA	NA	tori_Root_LP_72h	AT5G26630	0.49082	-0.00109353	0.999242	0.0761538	-0.0143595	0.988543	NA
Col-0_Shoot_LP_24h	AT5G35300	0	NA	NaN	NA	NA	NA	NA	tori_Shoot_HP_24h	AT5G28650	6.72052	-0.101165	0.93228	0.291313	-0.347272	0.728387	NA	tori_Shoot_LP_24h	AT5G35090	0	NA	NaN	NA	NA	NA	NA	Col-0_Shoot_LP_48h	AT5G26700	1.51057	0.00455878	1.00317	0.0781543	0.0583305	0.953485	NA	tori_Shoot_HP_48h	AT5G27200	0	NA	NaN	NA	NA	NA	NA	tori_Shoot_LP_48h	AT5G26690	0.23932	-0.0415993	0.971577	0.176264	-0.236006	0.813428	NA	Col-0_Shoot_LP_72h	AT5G26692	0	NA	NaN	NA	NA	NA	NA	tori_Shoot_HP_72h	AT5G39220	22.7948	0.293099	1.22527	0.27746	1.05637	0.2908	NA	tori_Shoot_LP_72h	AT5G26100	0	NA	NaN	NA	NA	NA	NA	Col-0_Root_LP_24h	AT5G33210	0	NA	#VALUE!	NA	NA	NA	NA	tori_Root_HP_24h	AT5G23065	0.87526	-0.00127951	0.999114	0.0595097	-0.0215008	0.982846	NA	tori_Root_LP_24h	AT5G23035	0	NA	#VALUE!	NA	NA	NA	NA	Col-0_Root_LP_48h	AT5G28560	0	NA	NaN	NA	NA	NA	NA	tori_Root_HP_48h	AT5G35698	0	NA	NaN	NA	NA	NA	NA	tori_Root_LP_48h	AT5G26840	0	NA	NaN	NA	NA	NA	NA	Col-0_Root_LP_72h	AT5G22590	0	NA	NaN	NA	NA	NA	NA	tori_Root_HP_72h	AT5G36450	0	NA	NaN	NA	NA	NA	NA	tori_Root_LP_72h	AT5G26640	0	NA	NaN	NA	NA	NA	NA
Col-0_Shoot_LP_24h	AT5G35338	0	NA	NaN	NA	NA	NA	NA	tori_Shoot_HP_24h	AT5G28660	0	NA	NaN	NA	NA	NA	NA	tori_Shoot_LP_24h	AT5G35110	2.90753	0.109525	1.07887	0.205918	0.531886	0.594805	NA	Col-0_Shoot_LP_48h	AT5G26717	0	NA	NaN	NA	NA	NA	NA	tori_Shoot_HP_48h	AT5G27238	0	NA	NaN	NA	NA	NA	NA	tori_Shoot_LP_48h	AT5G26692	0	NA	NaN	NA	NA	NA	NA	Col-0_Shoot_LP_72h	AT5G26700	4.03227	-0.0394113	0.973052	0.202034	-0.195073	0.845336	NA	tori_Shoot_HP_72h	AT5G39230	0.367243	0.0237332	1.01659	0.0622794	0.381076	0.703147	NA	tori_Shoot_LP_72h	AT5G26120	0.247162	-0.0248707	0.982909	0.0877951	-0.283281	0.776961	NA	Col-0_Root_LP_24h	AT5G33330	3.45967	-0.113809	0.924145	0.0873949	-1.30223	0.192837	NA	tori_Root_HP_24h	AT5G23115	0.414987	0.0252543	1.01766	0.0447485	0.564362	0.572508	NA	tori_Root_LP_24h	AT5G23065	0.722049	-0.020144	0.986134	0.0791083	-0.254638	0.799003	NA	Col-0_Root_LP_48h	AT5G28590	0	NA	NaN	NA	NA	NA	NA	tori_Root_HP_48h	AT5G35715	0	NA	NaN	NA	NA	NA	NA	tori_Root_LP_48h	AT5G26865	4.69643	0.0631219	1.04472	0.224091	0.28168	0.778189	NA	Col-0_Root_LP_72h	AT5G22600	0	NA	NaN	NA	NA	NA	NA	tori_Root_HP_72h	AT5G36460	0	NA	NaN	NA	NA	NA	NA	tori_Root_LP_72h	AT5G26650	0	NA	NaN	NA	NA	NA	NA
Col-0_Shoot_LP_24h	AT5G35375	0.900506	-0.0328084	0.977516	0.0764612	-0.429086	0.667861	NA	tori_Shoot_HP_24h	AT5G28680	0	NA	NaN	NA	NA	NA	NA	tori_Shoot_LP_24h	AT5G35120	0.201982	0.0215356	1.01504	0.0880342	0.244627	0.806745	NA	Col-0_Shoot_LP_48h	AT5G26730	3.01052	0.0664087	1.04711	0.0988815	0.671599	0.501839	NA	tori_Shoot_HP_48h	AT5G27247	2.13423	0.0937949	1.06717	0.213682	0.438946	0.660701	NA	tori_Shoot_LP_48h	AT5G26700	1.49391	0.0346849	1.02433	0.349861	0.099139	0.921028	NA	Col-0_Shoot_LP_72h	AT5G26717	0	NA	NaN	NA	NA	NA	NA	tori_Shoot_HP_72h	AT5G39240	17.6732	-0.0646413	0.956183	0.274699	-0.235317	0.813963	NA	tori_Shoot_LP_72h	AT5G26130	0	NA	NaN	NA	NA	NA	NA	Col-0_Root_LP_24h	AT5G33340	3.29604	0.0059797	1.00415	0.0895864	0.0667478	0.946782	NA	tori_Root_HP_24h	AT5G23180	0.420218	-0.0209643	0.985574	0.044762	-0.468351	0.639534	NA	tori_Root_LP_24h	AT5G23115	0.558523	0.0381819	1.02682	0.0654987	0.582941	0.559933	NA	Col-0_Root_LP_48h	AT5G28615	0	NA	NaN	NA	NA	NA	NA	tori_Root_HP_48h	AT5G35737	0	NA	NaN	NA	NA	NA	NA	tori_Root_LP_48h	AT5G26890	0	NA	NaN	NA	NA	NA	NA	Col-0_Root_LP_72h	AT5G22610	0.447316	0.0253039	1.01769	0.0409042	0.618613	0.536171	NA	tori_Root_HP_72h	AT5G36470	0	NA	NaN	NA	NA	NA	NA	tori_Root_LP_72h	AT5G26673	0	NA	NaN	NA	NA	NA	NA
Col-0_Shoot_LP_24h	AT5G35380	0.222847	-0.0173869	0.988021	0.052592	-0.330601	0.740946	NA	tori_Shoot_HP_24h	AT5G28690	0.2262	0.0325362	1.02281	0.0905868	0.359171	0.719467	NA	tori_Shoot_LP_24h	AT5G35195	0	NA	NaN	NA	NA	NA	NA	Col-0_Shoot_LP_48h	AT5G26805	0	NA	NaN	NA	NA	NA	NA	tori_Shoot_HP_48h	AT5G27260	0	NA	NaN	NA	NA	NA	NA	tori_Shoot_LP_48h	AT5G26717	0	NA	NaN	NA	NA	NA	NA	Col-0_Shoot_LP_72h	AT5G26730	4.64418	-0.0876847	0.941032	0.201512	-0.435135	0.663465	NA	tori_Shoot_HP_72h	AT5G39260	0.232178	0.0237332	1.01659	0.0622794	0.381076	0.703147	NA	tori_Shoot_LP_72h	AT5G26140	2.13988	-0.164031	0.892528	0.194023	-0.845419	0.397877	NA	Col-0_Root_LP_24h	AT5G33370	0	NA	#VALUE!	NA	NA	NA	NA	tori_Root_HP_24h	AT5G23212	1.92581	-0.0496939	0.966141	0.0820072	-0.60597	0.544534	NA	tori_Root_LP_24h	AT5G23180	0.45118	-0.0350993	0.975965	0.0652415	-0.537991	0.590583	NA	Col-0_Root_LP_48h	AT5G28620	0	NA	NaN	NA	NA	NA	NA	tori_Root_HP_48h	AT5G35810	0	NA	NaN	NA	NA	NA	NA	tori_Root_LP_48h	AT5G26900	0.178705	0.0137855	1.0096	0.0693223	0.198861	0.842372	NA	Col-0_Root_LP_72h	AT5G22670	0	NA	NaN	NA	NA	NA	NA	tori_Root_HP_72h	AT5G36480	0	NA	NaN	NA	NA	NA	NA	tori_Root_LP_72h	AT5G26690	4.37935	-0.146282	0.903576	0.199692	-0.732537	0.463841	NA
Col-0_Shoot_LP_24h	AT5G35390	0.55269	-0.00406297	0.997188	0.0620661	-0.0654619	0.947806	NA	tori_Shoot_HP_24h	AT5G28720	0	NA	NaN	NA	NA	NA	NA	tori_Shoot_LP_24h	AT5G35230	0	NA	NaN	NA	NA	NA	NA	Col-0_Shoot_LP_48h	AT5G26810	0	NA	NaN	NA	NA	NA	NA	tori_Shoot_HP_48h	AT5G27310	0	NA	NaN	NA	NA	NA	NA	tori_Shoot_LP_48h	AT5G26730	3.40774	0.336506	1.26269	0.402332	0.836391	0.402935	NA	Col-0_Shoot_LP_72h	AT5G26805	0	NA	NaN	NA	NA	NA	NA	tori_Shoot_HP_72h	AT5G39270	0	NA	NaN	NA	NA	NA	NA	tori_Shoot_LP_72h	AT5G26146	0.912117	-0.0912851	0.938686	0.140247	-0.650887	0.515119	NA	Col-0_Root_LP_24h	AT5G33390	0	NA	#VALUE!	NA	NA	NA	NA	tori_Root_HP_24h	AT5G23230	0	NA	#VALUE!	NA	NA	NA	NA	tori_Root_LP_24h	AT5G23212	2.5342	-0.0435878	0.970239	0.130185	-0.334815	0.737765	NA	Col-0_Root_LP_48h	AT5G28660	0	NA	NaN	NA	NA	NA	NA	tori_Root_HP_48h	AT5G35830	0	NA	NaN	NA	NA	NA	NA	tori_Root_LP_48h	AT5G26950	0	NA	NaN	NA	NA	NA	NA	Col-0_Root_LP_72h	AT5G22680	0	NA	NaN	NA	NA	NA	NA	tori_Root_HP_72h	AT5G36490	0	NA	NaN	NA	NA	NA	NA	tori_Root_LP_72h	AT5G26692	0	NA	NaN	NA	NA	NA	NA
Col-0_Shoot_LP_24h	AT5G35405	0	NA	NaN	NA	NA	NA	NA	tori_Shoot_HP_24h	AT5G28730	0	NA	NaN	NA	NA	NA	NA	tori_Shoot_LP_24h	AT5G35300	0	NA	NaN	NA	NA	NA	NA	Col-0_Shoot_LP_48h	AT5G26840	0.264485	0.0113784	1.00792	0.0357268	0.318484	0.750118	NA	tori_Shoot_HP_48h	AT5G27340	0	NA	NaN	NA	NA	NA	NA	tori_Shoot_LP_48h	AT5G26805	0	NA	NaN	NA	NA	NA	NA	Col-0_Shoot_LP_72h	AT5G26810	0	NA	NaN	NA	NA	NA	NA	tori_Shoot_HP_72h	AT5G39280	0	NA	NaN	NA	NA	NA	NA	tori_Shoot_LP_72h	AT5G26147	0	NA	NaN	NA	NA	NA	NA	Col-0_Root_LP_24h	AT5G33393	0	NA	#VALUE!	NA	NA	NA	NA	tori_Root_HP_24h	AT5G23260	0	NA	#VALUE!	NA	NA	NA	NA	tori_Root_LP_24h	AT5G23230	0	NA	#VALUE!	NA	NA	NA	NA	Col-0_Root_LP_48h	AT5G28680	0	NA	NaN	NA	NA	NA	NA	tori_Root_HP_48h	AT5G35870	3.77789	-0.0107723	0.992561	0.114627	-0.093977	0.925127	NA	tori_Root_LP_48h	AT5G26955	0	NA	NaN	NA	NA	NA	NA	Col-0_Root_LP_72h	AT5G22720	0	NA	NaN	NA	NA	NA	NA	tori_Root_HP_72h	AT5G36500	0	NA	NaN	NA	NA	NA	NA	tori_Root_LP_72h	AT5G26717	0	NA	NaN	NA	NA	NA	NA
Col-0_Shoot_LP_24h	AT5G35407	0.906586	-8.45199e-05	0.999941	0.076258	-0.00110834	0.999116	NA	tori_Shoot_HP_24h	AT5G28780	0	NA	NaN	NA	NA	NA	NA	tori_Shoot_LP_24h	AT5G35338	0	NA	NaN	NA	NA	NA	NA	Col-0_Shoot_LP_48h	AT5G26865	2.8668	-0.0798162	0.946178	0.101365	-0.787413	0.43104	NA	tori_Shoot_HP_48h	AT5G27370	0	NA	NaN	NA	NA	NA	NA	tori_Shoot_LP_48h	AT5G26810	0	NA	NaN	NA	NA	NA	NA	Col-0_Shoot_LP_72h	AT5G26840	0	NA	NaN	NA	NA	NA	NA	tori_Shoot_HP_72h	AT5G39290	0	NA	NaN	NA	NA	NA	NA	tori_Shoot_LP_72h	AT5G26150	0	NA	NaN	NA	NA	NA	NA	Col-0_Root_LP_24h	AT5G33399	6.36226	0.038351	1.02694	0.116759	0.328463	0.742561	NA	tori_Root_HP_24h	AT5G23270	3.30919	0.0495135	1.03492	0.109245	0.453234	0.65038	NA	tori_Root_LP_24h	AT5G23260	0.456136	0.0360172	1.02528	0.0652572	0.551926	0.580999	NA	Col-0_Root_LP_48h	AT5G28690	0	NA	NaN	NA	NA	NA	NA	tori_Root_HP_48h	AT5G35890	1.80573	-0.0498099	0.966064	0.0801546	-0.621422	0.534322	NA	tori_Root_LP_48h	AT5G26970	0	NA	NaN	NA	NA	NA	NA	Col-0_Root_LP_72h	AT5G22765	0	NA	NaN	NA	NA	NA	NA	tori_Root_HP_72h	AT5G36520	0	NA	NaN	NA	NA	NA	NA	tori_Root_LP_72h	AT5G26805	0	NA	NaN	NA	NA	NA	NA
Col-0_Shoot_LP_24h	AT5G35475	0	NA	NaN	NA	NA	NA	NA	tori_Shoot_HP_24h	AT5G28810	0	NA	NaN	NA	NA	NA	NA	tori_Shoot_LP_24h	AT5G35375	1.39902	0.00253286	1.00176	0.162834	0.0155549	0.98759	NA	Col-0_Shoot_LP_48h	AT5G26890	0	NA	NaN	NA	NA	NA	NA	tori_Shoot_HP_48h	AT5G27400	3.44097	0.0488445	1.03444	0.252782	0.193228	0.84678	NA	tori_Shoot_LP_48h	AT5G26840	0	NA	NaN	NA	NA	NA	NA	Col-0_Shoot_LP_72h	AT5G26865	0.987664	-0.0114994	0.992061	0.110431	-0.104133	0.917064	NA	tori_Shoot_HP_72h	AT5G39300	0	NA	NaN	NA	NA	NA	NA	tori_Shoot_LP_72h	AT5G26190	4.07105	0.0446756	1.03145	0.24451	0.182715	0.855022	NA	Col-0_Root_LP_24h	AT5G33406	0.240731	-0.00772333	0.994661	0.0352204	-0.219286	0.826427	NA	tori_Root_HP_24h	AT5G23411	0	NA	#VALUE!	NA	NA	NA	NA	tori_Root_LP_24h	AT5G23270	4.4623	0.130371	1.09458	0.171107	0.761931	0.446101	NA	Col-0_Root_LP_48h	AT5G28720	0	NA	NaN	NA	NA	NA	NA	tori_Root_HP_48h	AT5G35900	0.462057	-0.00993554	0.993137	0.0428531	-0.231851	0.816654	NA	tori_Root_LP_48h	AT5G27010	0.980445	-0.015076	0.989605	0.117445	-0.128366	0.897859	NA	Col-0_Root_LP_72h	AT5G22785	0	NA	NaN	NA	NA	NA	NA	tori_Root_HP_72h	AT5G36540	0	NA	NaN	NA	NA	NA	NA	tori_Root_LP_72h	AT5G26810	0	NA	NaN	NA	NA	NA	NA
Col-0_Shoot_LP_24h	AT5G35480	8.64436	0.0110416	1.00768	0.211492	0.0522081	0.958363	NA	tori_Shoot_HP_24h	AT5G28820	0	NA	NaN	NA	NA	NA	NA	tori_Shoot_LP_24h	AT5G35380	1.23352	0.0851975	1.06083	0.140643	0.605772	0.544666	NA	Col-0_Shoot_LP_48h	AT5G26900	1.03899	0.0354923	1.02491	0.0637491	0.55675	0.577699	NA	tori_Shoot_HP_48h	AT5G27440	0	NA	NaN	NA	NA	NA	NA	tori_Shoot_LP_48h	AT5G26865	3.0919	-0.222459	0.857103	0.418904	-0.53105	0.595384	NA	Col-0_Shoot_LP_72h	AT5G26890	0	NA	NaN	NA	NA	NA	NA	tori_Shoot_HP_72h	AT5G39310	0	NA	NaN	NA	NA	NA	NA	tori_Shoot_LP_72h	AT5G26250	0.129772	0.0224105	1.01565	0.0877212	0.255474	0.798357	NA	Col-0_Root_LP_24h	AT5G33439	0	NA	#VALUE!	NA	NA	NA	NA	tori_Root_HP_24h	AT5G23470	0	NA	#VALUE!	NA	NA	NA	NA	tori_Root_LP_24h	AT5G23411	0	NA	#VALUE!	NA	NA	NA	NA	Col-0_Root_LP_48h	AT5G28730	0	NA	NaN	NA	NA	NA	NA	tori_Root_HP_48h	AT5G35913	0	NA	NaN	NA	NA	NA	NA	tori_Root_LP_48h	AT5G27020	0.178705	0.0137855	1.0096	0.0693223	0.198861	0.842372	NA	Col-0_Root_LP_72h	AT5G22791	0	NA	NaN	NA	NA	NA	NA	tori_Root_HP_72h	AT5G36550	0	NA	NaN	NA	NA	NA	NA	tori_Root_LP_72h	AT5G26840	0	NA	NaN	NA	NA	NA	NA
Col-0_Shoot_LP_24h	AT5G35510	0	NA	NaN	NA	NA	NA	NA	tori_Shoot_HP_24h	AT5G28823	0	NA	NaN	NA	NA	NA	NA	tori_Shoot_LP_24h	AT5G35390	0.524461	-0.00845502	0.994157	0.100797	-0.0838819	0.93315	NA	Col-0_Shoot_LP_48h	AT5G26930	0.513195	0.00103101	1.00072	0.0437792	0.0235502	0.981211	NA	tori_Shoot_HP_48h	AT5G27493	0	NA	NaN	NA	NA	NA	NA	tori_Shoot_LP_48h	AT5G26890	0	NA	NaN	NA	NA	NA	NA	Col-0_Shoot_LP_72h	AT5G26900	0	NA	NaN	NA	NA	NA	NA	tori_Shoot_HP_72h	AT5G39330	7.53157	0.130606	1.09475	0.232366	0.562069	0.574069	NA	tori_Shoot_LP_72h	AT5G26262	0	NA	NaN	NA	NA	NA	NA	Col-0_Root_LP_24h	AT5G33806	0	NA	#VALUE!	NA	NA	NA	NA	tori_Root_HP_24h	AT5G23600	0	NA	#VALUE!	NA	NA	NA	NA	tori_Root_LP_24h	AT5G23470	0	NA	#VALUE!	NA	NA	NA	NA	Col-0_Root_LP_48h	AT5G28780	0	NA	NaN	NA	NA	NA	NA	tori_Root_HP_48h	AT5G35917	0	NA	NaN	NA	NA	NA	NA	tori_Root_LP_48h	AT5G27050	0.35741	0.0288365	1.02019	0.0696066	0.414278	0.678671	NA	Col-0_Root_LP_72h	AT5G22799	1.48061	0.0347831	1.0244	0.0784266	0.443512	0.657396	NA	tori_Root_HP_72h	AT5G36657	0	NA	NaN	NA	NA	NA	NA	tori_Root_LP_72h	AT5G26865	3.18994	0.237407	1.17887	0.181221	1.31004	0.190182	NA
Col-0_Shoot_LP_24h	AT5G35540	0	NA	NaN	NA	NA	NA	NA	tori_Shoot_HP_24h	AT5G28824	0	NA	NaN	NA	NA	NA	NA	tori_Shoot_LP_24h	AT5G35405	0	NA	NaN	NA	NA	NA	NA	Col-0_Shoot_LP_48h	AT5G26950	0	NA	NaN	NA	NA	NA	NA	tori_Shoot_HP_48h	AT5G27495	0	NA	NaN	NA	NA	NA	NA	tori_Shoot_LP_48h	AT5G26900	1.13491	0.14866	1.10854	0.268994	0.55265	0.580503	NA	Col-0_Shoot_LP_72h	AT5G26930	0	NA	NaN	NA	NA	NA	NA	tori_Shoot_HP_72h	AT5G39365	0	NA	NaN	NA	NA	NA	NA	tori_Shoot_LP_72h	AT5G26300	3.56055	0.330288	1.25727	0.23622	1.39822	0.162046	NA	Col-0_Root_LP_24h	AT5G33898	0	NA	#VALUE!	NA	NA	NA	NA	tori_Root_HP_24h	AT5G23650	0	NA	#VALUE!	NA	NA	NA	NA	tori_Root_LP_24h	AT5G23600	0	NA	#VALUE!	NA	NA	NA	NA	Col-0_Root_LP_48h	AT5G28810	0	NA	NaN	NA	NA	NA	NA	tori_Root_HP_48h	AT5G35920	1.00733	0.0198806	1.01388	0.0631292	0.31492	0.752822	NA	tori_Root_LP_48h	AT5G27060	5.96799	0.252396	1.19118	0.236182	1.06865	0.285227	NA	Col-0_Root_LP_72h	AT5G22810	0.463605	-0.000476228	0.99967	0.0447216	-0.0106487	0.991504	NA	tori_Root_HP_72h	AT5G36658	0	NA	NaN	NA	NA	NA	NA	tori_Root_LP_72h	AT5G26890	0	NA	NaN	NA	NA	NA	NA
Col-0_Shoot_LP_24h	AT5G35550	0	NA	NaN	NA	NA	NA	NA	tori_Shoot_HP_24h	AT5G28885	0	NA	NaN	NA	NA	NA	NA	tori_Shoot_LP_24h	AT5G35407	0.912307	-0.000675362	0.999532	0.140091	-0.00482088	0.996154	NA	Col-0_Shoot_LP_48h	AT5G26955	0	NA	NaN	NA	NA	NA	NA	tori_Shoot_HP_48h	AT5G27510	0.161653	0.0247698	1.01732	0.0900798	0.274976	0.783335	NA	tori_Shoot_LP_48h	AT5G26930	0.23932	-0.0415993	0.971577	0.176264	-0.236006	0.813428	NA	Col-0_Shoot_LP_72h	AT5G26950	0	NA	NaN	NA	NA	NA	NA	tori_Shoot_HP_72h	AT5G39370	0	NA	NaN	NA	NA	NA	NA	tori_Shoot_LP_72h	AT5G26320	3.33727	0.177548	1.13096	0.237238	0.748398	0.45422	NA	Col-0_Root_LP_24h	AT5G34581	0	NA	#VALUE!	NA	NA	NA	NA	tori_Root_HP_24h	AT5G23665	0	NA	#VALUE!	NA	NA	NA	NA	tori_Root_LP_24h	AT5G23650	0	NA	#VALUE!	NA	NA	NA	NA	Col-0_Root_LP_48h	AT5G28820	0	NA	NaN	NA	NA	NA	NA	tori_Root_HP_48h	AT5G35927	0	NA	NaN	NA	NA	NA	NA	tori_Root_LP_48h	AT5G27065	0	NA	NaN	NA	NA	NA	NA	Col-0_Root_LP_72h	AT5G22900	0	NA	NaN	NA	NA	NA	NA	tori_Root_HP_72h	AT5G36659	0	NA	NaN	NA	NA	NA	NA	tori_Root_LP_72h	AT5G26900	0.230533	0.018344	1.0128	0.0637087	0.287935	0.773396	NA
Col-0_Shoot_LP_24h	AT5G35600	0.962176	-0.0533447	0.9637	0.0684924	-0.778841	0.436073	NA	tori_Shoot_HP_24h	AT5G28919	0	NA	NaN	NA	NA	NA	NA	tori_Shoot_LP_24h	AT5G35475	0	NA	NaN	NA	NA	NA	NA	Col-0_Shoot_LP_48h	AT5G26970	1.24608	-0.0122045	0.991576	0.0684483	-0.178303	0.858485	NA	tori_Shoot_HP_48h	AT5G27530	0	NA	NaN	NA	NA	NA	NA	tori_Shoot_LP_48h	AT5G26950	0	NA	NaN	NA	NA	NA	NA	Col-0_Shoot_LP_72h	AT5G26955	0	NA	NaN	NA	NA	NA	NA	tori_Shoot_HP_72h	AT5G39390	0	NA	NaN	NA	NA	NA	NA	tori_Shoot_LP_72h	AT5G26580	0	NA	NaN	NA	NA	NA	NA	Col-0_Root_LP_24h	AT5G34780	0	NA	#VALUE!	NA	NA	NA	NA	tori_Root_HP_24h	AT5G23710	0	NA	#VALUE!	NA	NA	NA	NA	tori_Root_LP_24h	AT5G23665	0	NA	#VALUE!	NA	NA	NA	NA	Col-0_Root_LP_48h	AT5G28823	0	NA	NaN	NA	NA	NA	NA	tori_Root_HP_48h	AT5G35945	0	NA	NaN	NA	NA	NA	NA	tori_Root_LP_48h	AT5G27070	1.42521	-0.109061	0.927191	0.127971	-0.852234	0.394084	NA	Col-0_Root_LP_72h	AT5G22910	0.26081	-0.010555	0.992711	0.0363606	-0.290287	0.771597	NA	tori_Root_HP_72h	AT5G36661	0	NA	NaN	NA	NA	NA	NA	tori_Root_LP_72h	AT5G26950	0.47911	-0.042754	0.9708	0.0699003	-0.611643	0.540774	NA
Col-0_Shoot_LP_24h	AT5G35603	0.231965	0.012977	1.00904	0.052592	0.246749	0.805102	NA	tori_Shoot_HP_24h	AT5G28920	0.2262	0.0325362	1.02281	0.0905868	0.359171	0.719467	NA	tori_Shoot_LP_24h	AT5G35510	0	NA	NaN	NA	NA	NA	NA	Col-0_Shoot_LP_48h	AT5G27010	0	NA	NaN	NA	NA	NA	NA	tori_Shoot_HP_48h	AT5G27570	0.323306	0.0425805	1.02995	0.0905489	0.470249	0.638177	NA	tori_Shoot_LP_48h	AT5G26955	0	NA	NaN	NA	NA	NA	NA	Col-0_Shoot_LP_72h	AT5G26970	0.718244	0.0220546	1.0154	0.0972248	0.226841	0.820547	NA	tori_Shoot_HP_72h	AT5G39400	0	NA	NaN	NA	NA	NA	NA	tori_Shoot_LP_72h	AT5G26594	0	NA	NaN	NA	NA	NA	NA	Col-0_Root_LP_24h	AT5G34828	0	NA	#VALUE!	NA	NA	NA	NA	tori_Root_HP_24h	AT5G23790	0	NA	#VALUE!	NA	NA	NA	NA	tori_Root_LP_24h	AT5G23710	0	NA	#VALUE!	NA	NA	NA	NA	Col-0_Root_LP_48h	AT5G28824	0	NA	NaN	NA	NA	NA	NA	tori_Root_HP_48h	AT5G35950	0.11209	0.0038394	1.00266	0.0366276	0.104823	0.916517	NA	tori_Root_LP_48h	AT5G27080	0	NA	NaN	NA	NA	NA	NA	Col-0_Root_LP_72h	AT5G22960	0	NA	NaN	NA	NA	NA	NA	tori_Root_HP_72h	AT5G36662	0	NA	NaN	NA	NA	NA	NA	tori_Root_LP_72h	AT5G26955	0	NA	NaN	NA	NA	NA	NA
Col-0_Shoot_LP_24h	AT5G35604	0	NA	NaN	NA	NA	NA	NA	tori_Shoot_HP_24h	AT5G28950	0	NA	NaN	NA	NA	NA	NA	tori_Shoot_LP_24h	AT5G35540	0	NA	NaN	NA	NA	NA	NA	Col-0_Shoot_LP_48h	AT5G27020	0	NA	NaN	NA	NA	NA	NA	tori_Shoot_HP_48h	AT5G27580	0.161653	0.0247698	1.01732	0.0900798	0.274976	0.783335	NA	tori_Shoot_LP_48h	AT5G26970	1.24383	-0.0467591	0.968109	0.330784	-0.141358	0.887587	NA	Col-0_Shoot_LP_72h	AT5G27010	0.235166	0.0154935	1.0108	0.0657709	0.235568	0.813768	NA	tori_Shoot_HP_72h	AT5G39420	1.90149	-0.0246722	0.983044	0.144556	-0.170676	0.864479	NA	tori_Shoot_LP_72h	AT5G26617	0.376934	-0.00581522	0.995977	0.0932588	-0.0623557	0.95028	NA	Col-0_Root_LP_24h	AT5G34829	0	NA	#VALUE!	NA	NA	NA	NA	tori_Root_HP_24h	AT5G23903	0	NA	#VALUE!	NA	NA	NA	NA	tori_Root_LP_24h	AT5G23790	0	NA	#VALUE!	NA	NA	NA	NA	Col-0_Root_LP_48h	AT5G28885	0	NA	NaN	NA	NA	NA	NA	tori_Root_HP_48h	AT5G36000	2.16902	0.0546419	1.0386	0.0868704	0.629005	0.529346	NA	tori_Root_LP_48h	AT5G27090	0.178705	0.0137855	1.0096	0.0693223	0.198861	0.842372	NA	Col-0_Root_LP_72h	AT5G22970	0	NA	NaN	NA	NA	NA	NA	tori_Root_HP_72h	AT5G36670	0	NA	NaN	NA	NA	NA	NA	tori_Root_LP_72h	AT5G26970	0	NA	NaN	NA	NA	NA	NA
Col-0_Shoot_LP_24h	AT5G35605	0	NA	NaN	NA	NA	NA	NA	tori_Shoot_HP_24h	AT5G28960	0.574954	0.0734221	1.05221	0.106511	0.689338	0.490611	NA	tori_Shoot_LP_24h	AT5G35550	0	NA	NaN	NA	NA	NA	NA	Col-0_Shoot_LP_48h	AT5G27050	0	NA	NaN	NA	NA	NA	NA	tori_Shoot_HP_48h	AT5G27606	0	NA	NaN	NA	NA	NA	NA	tori_Shoot_LP_48h	AT5G27010	0	NA	NaN	NA	NA	NA	NA	Col-0_Shoot_LP_72h	AT5G27020	0.220138	0.0154935	1.0108	0.0657709	0.235568	0.813768	NA	tori_Shoot_HP_72h	AT5G39430	0	NA	NaN	NA	NA	NA	NA	tori_Shoot_LP_72h	AT5G26620	2.48548	0.000815979	1.00057	0.202876	0.00402206	0.996791	NA	Col-0_Root_LP_24h	AT5G34830	0	NA	#VALUE!	NA	NA	NA	NA	tori_Root_HP_24h	AT5G23908	0	NA	#VALUE!	NA	NA	NA	NA	tori_Root_LP_24h	AT5G23903	0	NA	#VALUE!	NA	NA	NA	NA	Col-0_Root_LP_48h	AT5G28919	0	NA	NaN	NA	NA	NA	NA	tori_Root_HP_48h	AT5G36001	0	NA	NaN	NA	NA	NA	NA	tori_Root_LP_48h	AT5G27093	5.62105	0.0916218	1.06557	0.235785	0.388582	0.697585	NA	Col-0_Root_LP_72h	AT5G22980	0	NA	NaN	NA	NA	NA	NA	tori_Root_HP_72h	AT5G36680	0	NA	NaN	NA	NA	NA	NA	tori_Root_LP_72h	AT5G27010	0.230533	0.018344	1.0128	0.0637087	0.287935	0.773396	NA
Col-0_Shoot_LP_24h	AT5G35610	0	NA	NaN	NA	NA	NA	NA	tori_Shoot_HP_24h	AT5G29050	0	NA	NaN	NA	NA	NA	NA	tori_Shoot_LP_24h	AT5G35600	1.23055	-0.0744869	0.94968	0.138086	-0.539425	0.589594	NA	Col-0_Shoot_LP_48h	AT5G27060	2.23656	0.0236245	1.01651	0.0909313	0.259807	0.795013	NA	tori_Shoot_HP_48h	AT5G27607	0	NA	NaN	NA	NA	NA	NA	tori_Shoot_LP_48h	AT5G27020	0	NA	NaN	NA	NA	NA	NA	Col-0_Shoot_LP_72h	AT5G27050	0	NA	NaN	NA	NA	NA	NA	tori_Shoot_HP_72h	AT5G39440	0	NA	NaN	NA	NA	NA	NA	tori_Shoot_LP_72h	AT5G26630	5.12532	0.0518663	1.0366	0.27123	0.191226	0.848348	NA	Col-0_Root_LP_24h	AT5G34869	0	NA	#VALUE!	NA	NA	NA	NA	tori_Root_HP_24h	AT5G23960	0	NA	#VALUE!	NA	NA	NA	NA	tori_Root_LP_24h	AT5G23908	0	NA	#VALUE!	NA	NA	NA	NA	Col-0_Root_LP_48h	AT5G28920	0.910037	0.0372802	1.02618	0.0404591	0.921428	0.356827	NA	tori_Root_HP_48h	AT5G36002	0	NA	NaN	NA	NA	NA	NA	tori_Root_LP_48h	AT5G27130	0.962957	0.0485251	1.03421	0.117225	0.413948	0.678912	NA	Col-0_Root_LP_72h	AT5G22990	0.719843	-0.0408117	0.972108	0.0502427	-0.812291	0.416625	NA	tori_Root_HP_72h	AT5G36690	0	NA	NaN	NA	NA	NA	NA	tori_Root_LP_72h	AT5G27020	0	NA	NaN	NA	NA	NA	NA
Col-0_Shoot_LP_24h	AT5G35640	0.677659	-0.0172742	0.988098	0.0682548	-0.253083	0.800204	NA	tori_Shoot_HP_24h	AT5G29054	0	NA	NaN	NA	NA	NA	NA	tori_Shoot_LP_24h	AT5G35603	0	NA	NaN	NA	NA	NA	NA	Col-0_Shoot_LP_48h	AT5G27065	0	NA	NaN	NA	NA	NA	NA	tori_Shoot_HP_48h	AT5G27715	0	NA	NaN	NA	NA	NA	NA	tori_Shoot_LP_48h	AT5G27050	0	NA	NaN	NA	NA	NA	NA	Col-0_Shoot_LP_72h	AT5G27060	0.940662	0.0811161	1.05784	0.0951473	0.852532	0.393919	NA	tori_Shoot_HP_72h	AT5G39460	0	NA	NaN	NA	NA	NA	NA	tori_Shoot_LP_72h	AT5G26640	0	NA	NaN	NA	NA	NA	NA	Col-0_Root_LP_24h	AT5G34870	0	NA	#VALUE!	NA	NA	NA	NA	tori_Root_HP_24h	AT5G23970	0.665151	0.00818257	1.00569	0.0477021	0.171535	0.863803	NA	tori_Root_LP_24h	AT5G23960	0	NA	#VALUE!	NA	NA	NA	NA	Col-0_Root_LP_48h	AT5G28950	0	NA	NaN	NA	NA	NA	NA	tori_Root_HP_48h	AT5G36080	0	NA	NaN	NA	NA	NA	NA	tori_Root_LP_48h	AT5G27140	0	NA	NaN	NA	NA	NA	NA	Col-0_Root_LP_72h	AT5G23035	0	NA	NaN	NA	NA	NA	NA	tori_Root_HP_72h	AT5G36700	0	NA	NaN	NA	NA	NA	NA	tori_Root_LP_72h	AT5G27050	0	NA	NaN	NA	NA	NA	NA
Col-0_Shoot_LP_24h	AT5G35660	0	NA	NaN	NA	NA	NA	NA	tori_Shoot_HP_24h	AT5G29070	0	NA	NaN	NA	NA	NA	NA	tori_Shoot_LP_24h	AT5G35604	0	NA	NaN	NA	NA	NA	NA	Col-0_Shoot_LP_48h	AT5G27070	0.226038	-0.00924845	0.99361	0.0357268	-0.258866	0.795739	NA	tori_Shoot_HP_48h	AT5G27765	0.323306	0.0425805	1.02995	0.0905489	0.470249	0.638177	NA	tori_Shoot_LP_48h	AT5G27060	2.03473	0.0641743	1.04549	0.375239	0.171023	0.864206	NA	Col-0_Shoot_LP_72h	AT5G27065	0	NA	NaN	NA	NA	NA	NA	tori_Shoot_HP_72h	AT5G39470	0.203342	-0.0122239	0.991563	0.0622794	-0.196275	0.844395	NA	tori_Shoot_LP_72h	AT5G26650	0	NA	NaN	NA	NA	NA	NA	Col-0_Root_LP_24h	AT5G34871	0.608633	-0.0199697	0.986253	0.0358882	-0.556441	0.577909	NA	tori_Root_HP_24h	AT5G24050	0	NA	#VALUE!	NA	NA	NA	NA	tori_Root_LP_24h	AT5G23970	0.26839	-0.0183153	0.987385	0.0650938	-0.281367	0.778429	NA	Col-0_Root_LP_48h	AT5G29050	0	NA	NaN	NA	NA	NA	NA	tori_Root_HP_48h	AT5G36100	0.812024	-0.0327859	0.977531	0.0531316	-0.617069	0.537189	NA	tori_Root_LP_48h	AT5G27170	0	NA	NaN	NA	NA	NA	NA	Col-0_Root_LP_72h	AT5G23065	0.276698	0.0104378	1.00726	0.0363606	0.287063	0.774064	NA	tori_Root_HP_72h	AT5G36710	0	NA	NaN	NA	NA	NA	NA	tori_Root_LP_72h	AT5G27065	0	NA	NaN	NA	NA	NA	NA
Col-0_Shoot_LP_24h	AT5G35688	0	NA	NaN	NA	NA	NA	NA	tori_Shoot_HP_24h	AT5G29210	0	NA	NaN	NA	NA	NA	NA	tori_Shoot_LP_24h	AT5G35605	0	NA	NaN	NA	NA	NA	NA	Col-0_Shoot_LP_48h	AT5G27080	0	NA	NaN	NA	NA	NA	NA	tori_Shoot_HP_48h	AT5G27780	0	NA	NaN	NA	NA	NA	NA	tori_Shoot_LP_48h	AT5G27065	0	NA	NaN	NA	NA	NA	NA	Col-0_Shoot_LP_72h	AT5G27070	0	NA	NaN	NA	NA	NA	NA	tori_Shoot_HP_72h	AT5G39471	7.04287	0.135823	1.09872	0.229902	0.590788	0.554663	NA	tori_Shoot_LP_72h	AT5G26673	0	NA	NaN	NA	NA	NA	NA	Col-0_Root_LP_24h	AT5G34881	0	NA	#VALUE!	NA	NA	NA	NA	tori_Root_HP_24h	AT5G24130	2.74856	-0.024769	0.982978	0.0911453	-0.271753	0.785812	NA	tori_Root_LP_24h	AT5G24050	0	NA	#VALUE!	NA	NA	NA	NA	Col-0_Root_LP_48h	AT5G29054	0	NA	NaN	NA	NA	NA	NA	tori_Root_HP_48h	AT5G36120	3.52491	-0.070008	0.952633	0.112277	-0.623528	0.532938	NA	tori_Root_LP_48h	AT5G27220	1.75411	-0.203209	0.868616	0.145604	-1.39563	0.162825	NA	Col-0_Root_LP_72h	AT5G23115	0.26081	-0.010555	0.992711	0.0363606	-0.290287	0.771597	NA	tori_Root_HP_72h	AT5G36720	0	NA	NaN	NA	NA	NA	NA	tori_Root_LP_72h	AT5G27070	0.230533	0.018344	1.0128	0.0637087	0.287935	0.773396	NA
Col-0_Shoot_LP_24h	AT5G35695	0	NA	NaN	NA	NA	NA	NA	tori_Shoot_HP_24h	AT5G29560	0.2262	0.0325362	1.02281	0.0905868	0.359171	0.719467	NA	tori_Shoot_LP_24h	AT5G35610	0	NA	NaN	NA	NA	NA	NA	Col-0_Shoot_LP_48h	AT5G27090	0	NA	NaN	NA	NA	NA	NA	tori_Shoot_HP_48h	AT5G27790	0	NA	NaN	NA	NA	NA	NA	tori_Shoot_LP_48h	AT5G27070	0.216577	-0.0415993	0.971577	0.176264	-0.236006	0.813428	NA	Col-0_Shoot_LP_72h	AT5G27080	0	NA	NaN	NA	NA	NA	NA	tori_Shoot_HP_72h	AT5G39480	0	NA	NaN	NA	NA	NA	NA	tori_Shoot_LP_72h	AT5G26690	1.78434	0.0982628	1.07048	0.181671	0.540884	0.588588	NA	Col-0_Root_LP_24h	AT5G34882	0	NA	#VALUE!	NA	NA	NA	NA	tori_Root_HP_24h	AT5G24155	2.03834	0.0342951	1.02406	0.0914782	0.3749	0.707735	NA	tori_Root_LP_24h	AT5G24130	6.49968	0.154497	1.11303	0.185649	0.832203	0.405295	NA	Col-0_Root_LP_48h	AT5G29070	0	NA	NaN	NA	NA	NA	NA	tori_Root_HP_48h	AT5G36190	0.53165	-0.00390533	0.997297	0.045351	-0.0861134	0.931376	NA	tori_Root_LP_48h	AT5G27238	0	NA	NaN	NA	NA	NA	NA	Col-0_Root_LP_72h	AT5G23180	0	NA	NaN	NA	NA	NA	NA	tori_Root_HP_72h	AT5G36722	0	NA	NaN	NA	NA	NA	NA	tori_Root_LP_72h	AT5G27080	0	NA	NaN	NA	NA	NA	NA
Col-0_Shoot_LP_24h	AT5G35698	0	NA	NaN	NA	NA	NA	NA	tori_Shoot_HP_24h	AT5G29613	0	NA	NaN	NA	NA	NA	NA	tori_Shoot_LP_24h	AT5G35640	0.912307	-0.000675362	0.999532	0.140091	-0.00482088	0.996154	NA	Col-0_Shoot_LP_48h	AT5G27093	1.21081	-0.0443601	0.96972	0.0688761	-0.644057	0.519539	NA	tori_Shoot_HP_48h	AT5G27800	0	NA	NaN	NA	NA	NA	NA	tori_Shoot_LP_48h	AT5G27080	0	NA	NaN	NA	NA	NA	NA	Col-0_Shoot_LP_72h	AT5G27090	0	NA	NaN	NA	NA	NA	NA	tori_Shoot_HP_72h	AT5G39490	0.203342	-0.0122239	0.991563	0.0622794	-0.196275	0.844395	NA	tori_Shoot_LP_72h	AT5G26692	0	NA	NaN	NA	NA	NA	NA	Col-0_Root_LP_24h	AT5G34883	0	NA	#VALUE!	NA	NA	NA	NA	tori_Root_HP_24h	AT5G24180	5.02206	0.000908371	1.00063	0.132937	0.00683308	0.994548	NA	tori_Root_LP_24h	AT5G24155	0.762371	-0.0510439	0.965238	0.0752002	-0.678773	0.497282	NA	Col-0_Root_LP_48h	AT5G29210	0	NA	NaN	NA	NA	NA	NA	tori_Root_HP_48h	AT5G36200	0	NA	NaN	NA	NA	NA	NA	tori_Root_LP_48h	AT5G27247	3.75712	-0.1113	0.925753	0.20529	-0.542159	0.587709	NA	Col-0_Root_LP_72h	AT5G23212	0	NA	NaN	NA	NA	NA	NA	tori_Root_HP_72h	AT5G36730	0	NA	NaN	NA	NA	NA	NA	tori_Root_LP_72h	AT5G27090	0	NA	NaN	NA	NA	NA	NA
Col-0_Shoot_LP_24h	AT5G35715	0	NA	NaN	NA	NA	NA	NA	tori_Shoot_HP_24h	AT5G29624	0	NA	NaN	NA	NA	NA	NA	tori_Shoot_LP_24h	AT5G35660	0	NA	NaN	NA	NA	NA	NA	Col-0_Shoot_LP_48h	AT5G27130	0.226038	-0.00924845	0.99361	0.0357268	-0.258866	0.795739	NA	tori_Shoot_HP_48h	AT5G27807	0.528174	0.0706641	1.0502	0.110169	0.641418	0.521251	NA	tori_Shoot_LP_48h	AT5G27090	0	NA	NaN	NA	NA	NA	NA	Col-0_Shoot_LP_72h	AT5G27093	1.70591	0.00977397	1.0068	0.144781	0.0675089	0.946177	NA	tori_Shoot_HP_72h	AT5G39493	0.232178	0.0237332	1.01659	0.0622794	0.381076	0.703147	NA	tori_Shoot_LP_72h	AT5G26700	2.78934	-0.192489	0.875095	0.223388	-0.86168	0.388864	NA	Col-0_Root_LP_24h	AT5G34885	0	NA	#VALUE!	NA	NA	NA	NA	tori_Root_HP_24h	AT5G24190	5.49217	-0.0193302	0.986691	0.1262	-0.153171	0.878263	NA	tori_Root_LP_24h	AT5G24180	3.83583	-0.0930918	0.937511	0.155795	-0.597526	0.550156	NA	Col-0_Root_LP_48h	AT5G29560	0	NA	NaN	NA	NA	NA	NA	tori_Root_HP_48h	AT5G36225	0	NA	NaN	NA	NA	NA	NA	tori_Root_LP_48h	AT5G27260	0	NA	NaN	NA	NA	NA	NA	Col-0_Root_LP_72h	AT5G23230	0	NA	NaN	NA	NA	NA	NA	tori_Root_HP_72h	AT5G36738	0	NA	NaN	NA	NA	NA	NA	tori_Root_LP_72h	AT5G27130	1.72082	0.0240732	1.01683	0.142694	0.168705	0.866029	NA
Col-0_Shoot_LP_24h	AT5G35737	0	NA	NaN	NA	NA	NA	NA	tori_Shoot_HP_24h	AT5G30341	0	NA	NaN	NA	NA	NA	NA	tori_Shoot_LP_24h	AT5G35688	0	NA	NaN	NA	NA	NA	NA	Col-0_Shoot_LP_48h	AT5G27140	0	NA	NaN	NA	NA	NA	NA	tori_Shoot_HP_48h	AT5G27810	1.26353	-0.0351519	0.975929	0.168003	-0.209233	0.834266	NA	tori_Shoot_LP_48h	AT5G27093	2.00902	0.0538628	1.03804	0.384778	0.139984	0.888672	NA	Col-0_Shoot_LP_72h	AT5G27130	0.262941	-0.0224793	0.984539	0.0657709	-0.341782	0.732515	NA	tori_Shoot_HP_72h	AT5G39520	4.28294	0.132025	1.09583	0.192353	0.686369	0.492481	NA	tori_Shoot_LP_72h	AT5G26717	0	NA	NaN	NA	NA	NA	NA	Col-0_Root_LP_24h	AT5G34887	0	NA	#VALUE!	NA	NA	NA	NA	tori_Root_HP_24h	AT5G24200	4.98351	0.199227	1.14808	0.128387	1.55177	0.120718	NA	tori_Root_LP_24h	AT5G24190	4.84873	-0.0893495	0.939946	0.169082	-0.52844	0.597194	NA	Col-0_Root_LP_48h	AT5G29613	0	NA	NaN	NA	NA	NA	NA	tori_Root_HP_48h	AT5G36228	0	NA	NaN	NA	NA	NA	NA	tori_Root_LP_48h	AT5G27290	4.50747	0.175445	1.12931	0.221284	0.792848	0.427866	NA	Col-0_Root_LP_72h	AT5G23260	0.223658	0.0104378	1.00726	0.0363606	0.287063	0.774064	NA	tori_Root_HP_72h	AT5G36739	0	NA	NaN	NA	NA	NA	NA	tori_Root_LP_72h	AT5G27140	0	NA	NaN	NA	NA	NA	NA
Col-0_Shoot_LP_24h	AT5G35760	7.93479	-0.107122	0.928438	0.205988	-0.52004	0.603035	NA	tori_Shoot_HP_24h	AT5G30360	0	NA	NaN	NA	NA	NA	NA	tori_Shoot_LP_24h	AT5G35695	0	NA	NaN	NA	NA	NA	NA	Col-0_Shoot_LP_48h	AT5G27170	0	NA	NaN	NA	NA	NA	NA	tori_Shoot_HP_48h	AT5G27870	0	NA	NaN	NA	NA	NA	NA	tori_Shoot_LP_48h	AT5G27130	0.216577	-0.0415993	0.971577	0.176264	-0.236006	0.813428	NA	Col-0_Shoot_LP_72h	AT5G27140	0	NA	NaN	NA	NA	NA	NA	tori_Shoot_HP_72h	AT5G39535	0	NA	NaN	NA	NA	NA	NA	tori_Shoot_LP_72h	AT5G26730	5.63254	0.0482755	1.03403	0.265894	0.181559	0.855929	NA	Col-0_Root_LP_24h	AT5G34905	0	NA	#VALUE!	NA	NA	NA	NA	tori_Root_HP_24h	AT5G24205	4.69413	0.163146	1.11973	0.126894	1.28569	0.198553	NA	tori_Root_LP_24h	AT5G24200	2.82585	0.129442	1.09387	0.143435	0.902442	0.366822	NA	Col-0_Root_LP_48h	AT5G29624	0	NA	NaN	NA	NA	NA	NA	tori_Root_HP_48h	AT5G36240	0.11209	0.0038394	1.00266	0.0366276	0.104823	0.916517	NA	tori_Root_LP_48h	AT5G27310	0	NA	NaN	NA	NA	NA	NA	Col-0_Root_LP_72h	AT5G23270	0.276698	0.0104378	1.00726	0.0363606	0.287063	0.774064	NA	tori_Root_HP_72h	AT5G36740	5.87617	-0.14394	0.905044	0.141014	-1.02075	0.307372	NA	tori_Root_LP_72h	AT5G27170	0	NA	NaN	NA	NA	NA	NA
Col-0_Shoot_LP_24h	AT5G35770	2.87323	-0.0700066	0.952634	0.129746	-0.539566	0.589496	NA	tori_Shoot_HP_24h	AT5G30500	0	NA	NaN	NA	NA	NA	NA	tori_Shoot_LP_24h	AT5G35698	0	NA	NaN	NA	NA	NA	NA	Col-0_Shoot_LP_48h	AT5G27200	0	NA	NaN	NA	NA	NA	NA	tori_Shoot_HP_48h	AT5G27880	0	NA	NaN	NA	NA	NA	NA	tori_Shoot_LP_48h	AT5G27140	0	NA	NaN	NA	NA	NA	NA	Col-0_Shoot_LP_72h	AT5G27170	0	NA	NaN	NA	NA	NA	NA	tori_Shoot_HP_72h	AT5G39540	0	NA	NaN	NA	NA	NA	NA	tori_Shoot_LP_72h	AT5G26805	0	NA	NaN	NA	NA	NA	NA	Col-0_Root_LP_24h	AT5G34908	0	NA	#VALUE!	NA	NA	NA	NA	tori_Root_HP_24h	AT5G24206	2.20839	0.0238027	1.01664	0.0945095	0.251855	0.801153	NA	tori_Root_LP_24h	AT5G24205	4.41607	0.199478	1.14828	0.173611	1.149	0.250556	NA	Col-0_Root_LP_48h	AT5G30341	0	NA	NaN	NA	NA	NA	NA	tori_Root_HP_48h	AT5G36280	0.11209	0.0038394	1.00266	0.0366276	0.104823	0.916517	NA	tori_Root_LP_48h	AT5G27340	0	NA	NaN	NA	NA	NA	NA	Col-0_Root_LP_72h	AT5G23411	0	NA	NaN	NA	NA	NA	NA	tori_Root_HP_72h	AT5G36770	0	NA	NaN	NA	NA	NA	NA	tori_Root_LP_72h	AT5G27220	2.42144	0.0468228	1.03299	0.162302	0.288492	0.77297	NA
Col-0_Shoot_LP_24h	AT5G35810	0	NA	NaN	NA	NA	NA	NA	tori_Shoot_HP_24h	AT5G30520	0	NA	NaN	NA	NA	NA	NA	tori_Shoot_LP_24h	AT5G35715	0	NA	NaN	NA	NA	NA	NA	Col-0_Shoot_LP_48h	AT5G27238	0	NA	NaN	NA	NA	NA	NA	tori_Shoot_HP_48h	AT5G27893	7.98475	0.215889	1.16142	0.310509	0.695277	0.486882	NA	tori_Shoot_LP_48h	AT5G27170	0	NA	NaN	NA	NA	NA	NA	Col-0_Shoot_LP_72h	AT5G27200	0.547389	-0.0596712	0.959483	0.0808081	-0.738432	0.460252	NA	tori_Shoot_HP_72h	AT5G39560	0	NA	NaN	NA	NA	NA	NA	tori_Shoot_LP_72h	AT5G26810	0	NA	NaN	NA	NA	NA	NA	Col-0_Root_LP_24h	AT5G35050	0	NA	#VALUE!	NA	NA	NA	NA	tori_Root_HP_24h	AT5G24210	6.29363	0.0475213	1.03349	0.114606	0.414648	0.678399	NA	tori_Root_LP_24h	AT5G24206	1.22442	-0.0493671	0.96636	0.0991837	-0.497734	0.618672	NA	Col-0_Root_LP_48h	AT5G30360	0	NA	NaN	NA	NA	NA	NA	tori_Root_HP_48h	AT5G36300	0	NA	NaN	NA	NA	NA	NA	tori_Root_LP_48h	AT5G27360	2.06964	0.219049	1.16397	0.155298	1.41051	0.15839	NA	Col-0_Root_LP_72h	AT5G23470	0	NA	NaN	NA	NA	NA	NA	tori_Root_HP_72h	AT5G36780	0	NA	NaN	NA	NA	NA	NA	tori_Root_LP_72h	AT5G27238	0	NA	NaN	NA	NA	NA	NA
Col-0_Shoot_LP_24h	AT5G35830	0	NA	NaN	NA	NA	NA	NA	tori_Shoot_HP_24h	AT5G31412	0	NA	NaN	NA	NA	NA	NA	tori_Shoot_LP_24h	AT5G35737	0	NA	NaN	NA	NA	NA	NA	Col-0_Shoot_LP_48h	AT5G27247	3.58475	0.133457	1.09692	0.111026	1.20204	0.229349	NA	tori_Shoot_HP_48h	AT5G27910	2.99944	-0.0818515	0.944844	0.238123	-0.343737	0.731044	NA	tori_Shoot_LP_48h	AT5G27200	0	NA	NaN	NA	NA	NA	NA	Col-0_Shoot_LP_72h	AT5G27238	0	NA	NaN	NA	NA	NA	NA	tori_Shoot_HP_72h	AT5G39620	0	NA	NaN	NA	NA	NA	NA	tori_Shoot_LP_72h	AT5G26840	0	NA	NaN	NA	NA	NA	NA	Col-0_Root_LP_24h	AT5G35067	0	NA	#VALUE!	NA	NA	NA	NA	tori_Root_HP_24h	AT5G24215	0	NA	#VALUE!	NA	NA	NA	NA	tori_Root_LP_24h	AT5G24210	4.83287	-0.0153138	0.989441	0.174892	-0.0875614	0.930225	NA	Col-0_Root_LP_48h	AT5G30500	0	NA	NaN	NA	NA	NA	NA	tori_Root_HP_48h	AT5G36310	0	NA	NaN	NA	NA	NA	NA	tori_Root_LP_48h	AT5G27370	0	NA	NaN	NA	NA	NA	NA	Col-0_Root_LP_72h	AT5G23600	0	NA	NaN	NA	NA	NA	NA	tori_Root_HP_72h	AT5G36790	1.66726	0.0844749	1.0603	0.0705024	1.19818	0.230845	NA	tori_Root_LP_72h	AT5G27247	0.990445	0.0541762	1.03827	0.10968	0.493948	0.621343	NA
Col-0_Shoot_LP_24h	AT5G35870	0.781617	0.0111344	1.00775	0.0711945	0.156394	0.875722	NA	tori_Shoot_HP_24h	AT5G32017	0	NA	NaN	NA	NA	NA	NA	tori_Shoot_LP_24h	AT5G35760	7.56872	-0.203665	0.868342	0.299383	-0.680283	0.496325	NA	Col-0_Shoot_LP_48h	AT5G27260	0.261314	0.0113784	1.00792	0.0357268	0.318484	0.750118	NA	tori_Shoot_HP_48h	AT5G27940	1.63005	0.0140702	1.0098	0.192917	0.0729339	0.941859	NA	tori_Shoot_LP_48h	AT5G27238	0	NA	NaN	NA	NA	NA	NA	Col-0_Shoot_LP_72h	AT5G27247	5.413	0.0511918	1.03612	0.221177	0.231451	0.816964	NA	tori_Shoot_HP_72h	AT5G39630	0	NA	NaN	NA	NA	NA	NA	tori_Shoot_LP_72h	AT5G26865	0.774298	-0.0290487	0.980066	0.132143	-0.219828	0.826005	NA	Col-0_Root_LP_24h	AT5G35069	0	NA	#VALUE!	NA	NA	NA	NA	tori_Root_HP_24h	AT5G24275	1.7479	0.0168351	1.01174	0.0778604	0.216222	0.828815	NA	tori_Root_LP_24h	AT5G24215	0.279262	0.0192667	1.01344	0.0650938	0.295983	0.767243	NA	Col-0_Root_LP_48h	AT5G30520	0	NA	NaN	NA	NA	NA	NA	tori_Root_HP_48h	AT5G36320	0	NA	NaN	NA	NA	NA	NA	tori_Root_LP_48h	AT5G27400	2.82246	-0.0234732	0.983861	0.184825	-0.127002	0.898939	NA	Col-0_Root_LP_72h	AT5G23650	0	NA	NaN	NA	NA	NA	NA	tori_Root_HP_72h	AT5G36800	0.700766	-0.00941309	0.993497	0.0518457	-0.18156	0.855928	NA	tori_Root_LP_72h	AT5G27260	0.47911	-0.042754	0.9708	0.0699003	-0.611643	0.540774	NA
Col-0_Shoot_LP_24h	AT5G35890	0	NA	NaN	NA	NA	NA	NA	tori_Shoot_HP_24h	AT5G32460	0.183082	-0.0197641	0.986394	0.0905868	-0.218179	0.82729	NA	tori_Shoot_LP_24h	AT5G35770	4.20648	0.0313595	1.02198	0.248493	0.126199	0.899575	NA	Col-0_Shoot_LP_48h	AT5G27310	0	NA	NaN	NA	NA	NA	NA	tori_Shoot_HP_48h	AT5G27944	0	NA	NaN	NA	NA	NA	NA	tori_Shoot_LP_48h	AT5G27247	2.31831	0.274227	1.20935	0.396277	0.692007	0.488933	NA	Col-0_Shoot_LP_72h	AT5G27260	0	NA	NaN	NA	NA	NA	NA	tori_Shoot_HP_72h	AT5G39635	0	NA	NaN	NA	NA	NA	NA	tori_Shoot_LP_72h	AT5G26890	0	NA	NaN	NA	NA	NA	NA	Col-0_Root_LP_24h	AT5G35090	0	NA	#VALUE!	NA	NA	NA	NA	tori_Root_HP_24h	AT5G24316	0	NA	#VALUE!	NA	NA	NA	NA	tori_Root_LP_24h	AT5G24275	2.63811	0.0802188	1.05718	0.140636	0.570399	0.568407	NA	Col-0_Root_LP_48h	AT5G31412	0	NA	NaN	NA	NA	NA	NA	tori_Root_HP_48h	AT5G36330	0	NA	NaN	NA	NA	NA	NA	tori_Root_LP_48h	AT5G27440	0	NA	NaN	NA	NA	NA	NA	Col-0_Root_LP_72h	AT5G23665	0	NA	NaN	NA	NA	NA	NA	tori_Root_HP_72h	AT5G36805	0	NA	NaN	NA	NA	NA	NA	tori_Root_LP_72h	AT5G27290	3.98572	0.153388	1.11218	0.194886	0.787066	0.431243	NA
Col-0_Shoot_LP_24h	AT5G35900	0.453293	-0.00207376	0.998564	0.0581735	-0.0356479	0.971563	NA	tori_Shoot_HP_24h	AT5G32590	0	NA	NaN	NA	NA	NA	NA	tori_Shoot_LP_24h	AT5G35810	0	NA	NaN	NA	NA	NA	NA	Col-0_Shoot_LP_48h	AT5G27340	0	NA	NaN	NA	NA	NA	NA	tori_Shoot_HP_48h	AT5G27945	0	NA	NaN	NA	NA	NA	NA	tori_Shoot_LP_48h	AT5G27260	0	NA	NaN	NA	NA	NA	NA	Col-0_Shoot_LP_72h	AT5G27310	0	NA	NaN	NA	NA	NA	NA	tori_Shoot_HP_72h	AT5G39640	0	NA	NaN	NA	NA	NA	NA	tori_Shoot_LP_72h	AT5G26900	0	NA	NaN	NA	NA	NA	NA	Col-0_Root_LP_24h	AT5G35120	0.550466	0.0033983	1.00236	0.0354199	0.0959432	0.923566	NA	tori_Root_HP_24h	AT5G24355	3.33664	0.0121189	1.00844	0.107195	0.113055	0.909987	NA	tori_Root_LP_24h	AT5G24316	0	NA	#VALUE!	NA	NA	NA	NA	Col-0_Root_LP_48h	AT5G32017	0	NA	NaN	NA	NA	NA	NA	tori_Root_HP_48h	AT5G36340	0	NA	NaN	NA	NA	NA	NA	tori_Root_LP_48h	AT5G27493	0	NA	NaN	NA	NA	NA	NA	Col-0_Root_LP_72h	AT5G23710	0	NA	NaN	NA	NA	NA	NA	tori_Root_HP_72h	AT5G36810	0	NA	NaN	NA	NA	NA	NA	tori_Root_LP_72h	AT5G27310	0	NA	NaN	NA	NA	NA	NA
Col-0_Shoot_LP_24h	AT5G35913	0	NA	NaN	NA	NA	NA	NA	tori_Shoot_HP_24h	AT5G32613	0	NA	NaN	NA	NA	NA	NA	tori_Shoot_LP_24h	AT5G35830	0	NA	NaN	NA	NA	NA	NA	Col-0_Shoot_LP_48h	AT5G27370	0	NA	NaN	NA	NA	NA	NA	tori_Shoot_HP_48h	AT5G27960	0	NA	NaN	NA	NA	NA	NA	tori_Shoot_LP_48h	AT5G27310	0	NA	NaN	NA	NA	NA	NA	Col-0_Shoot_LP_72h	AT5G27340	0	NA	NaN	NA	NA	NA	NA	tori_Shoot_HP_72h	AT5G39645	0	NA	NaN	NA	NA	NA	NA	tori_Shoot_LP_72h	AT5G26930	1.16024	0.150785	1.11017	0.145492	1.03638	0.300026	NA	Col-0_Root_LP_24h	AT5G35195	0	NA	#VALUE!	NA	NA	NA	NA	tori_Root_HP_24h	AT5G24370	0	NA	#VALUE!	NA	NA	NA	NA	tori_Root_LP_24h	AT5G24355	2.96705	-0.0206198	0.985809	0.145819	-0.141407	0.887549	NA	Col-0_Root_LP_48h	AT5G32460	0.449682	0.0172758	1.01205	0.0295925	0.583788	0.559363	NA	tori_Root_HP_48h	AT5G36350	0	NA	NaN	NA	NA	NA	NA	tori_Root_LP_48h	AT5G27495	0	NA	NaN	NA	NA	NA	NA	Col-0_Root_LP_72h	AT5G23790	0	NA	NaN	NA	NA	NA	NA	tori_Root_HP_72h	AT5G36820	0	NA	NaN	NA	NA	NA	NA	tori_Root_LP_72h	AT5G27340	0	NA	NaN	NA	NA	NA	NA
Col-0_Shoot_LP_24h	AT5G35917	0	NA	NaN	NA	NA	NA	NA	tori_Shoot_HP_24h	AT5G32619	0	NA	NaN	NA	NA	NA	NA	tori_Shoot_LP_24h	AT5G35870	0.787572	0.0234542	1.01639	0.131278	0.178661	0.858204	NA	Col-0_Shoot_LP_48h	AT5G27400	2.21453	-0.041453	0.971676	0.0926205	-0.447558	0.654473	NA	tori_Shoot_HP_48h	AT5G27980	0	NA	NaN	NA	NA	NA	NA	tori_Shoot_LP_48h	AT5G27340	0	NA	NaN	NA	NA	NA	NA	Col-0_Shoot_LP_72h	AT5G27370	0	NA	NaN	NA	NA	NA	NA	tori_Shoot_HP_72h	AT5G39650	0	NA	NaN	NA	NA	NA	NA	tori_Shoot_LP_72h	AT5G26950	0	NA	NaN	NA	NA	NA	NA	Col-0_Root_LP_24h	AT5G35230	0	NA	#VALUE!	NA	NA	NA	NA	tori_Root_HP_24h	AT5G24420	0.417603	0.00206694	1.00143	0.0447629	0.0461754	0.96317	NA	tori_Root_LP_24h	AT5G24370	0	NA	#VALUE!	NA	NA	NA	NA	Col-0_Root_LP_48h	AT5G32590	0	NA	NaN	NA	NA	NA	NA	tori_Root_HP_48h	AT5G36360	0	NA	NaN	NA	NA	NA	NA	tori_Root_LP_48h	AT5G27510	0	NA	NaN	NA	NA	NA	NA	Col-0_Root_LP_72h	AT5G23903	0	NA	NaN	NA	NA	NA	NA	tori_Root_HP_72h	AT5G36900	0	NA	NaN	NA	NA	NA	NA	tori_Root_LP_72h	AT5G27360	2.14064	-0.0272502	0.981289	0.146079	-0.186544	0.852018	NA
Col-0_Shoot_LP_24h	AT5G35920	0	NA	NaN	NA	NA	NA	NA	tori_Shoot_HP_24h	AT5G32670	0	NA	NaN	NA	NA	NA	NA	tori_Shoot_LP_24h	AT5G35890	0.201982	0.0215356	1.01504	0.0880342	0.244627	0.806745	NA	Col-0_Shoot_LP_48h	AT5G27440	0	NA	NaN	NA	NA	NA	NA	tori_Shoot_HP_48h	AT5G28000	0	NA	NaN	NA	NA	NA	NA	tori_Shoot_LP_48h	AT5G27370	0	NA	NaN	NA	NA	NA	NA	Col-0_Shoot_LP_72h	AT5G27400	2.6616	0.108364	1.07801	0.170954	0.633878	0.526161	NA	tori_Shoot_HP_72h	AT5G39670	4.52372	-0.0446617	0.969517	0.197559	-0.226067	0.821149	NA	tori_Shoot_LP_72h	AT5G26955	0	NA	NaN	NA	NA	NA	NA	Col-0_Root_LP_24h	AT5G35300	0	NA	#VALUE!	NA	NA	NA	NA	tori_Root_HP_24h	AT5G24440	0	NA	#VALUE!	NA	NA	NA	NA	tori_Root_LP_24h	AT5G24420	0.453658	0.000550172	1.00038	0.0652675	0.0084295	0.993274	NA	Col-0_Root_LP_48h	AT5G32613	0	NA	NaN	NA	NA	NA	NA	tori_Root_HP_48h	AT5G36370	0	NA	NaN	NA	NA	NA	NA	tori_Root_LP_48h	AT5G27530	0	NA	NaN	NA	NA	NA	NA	Col-0_Root_LP_72h	AT5G23908	0	NA	NaN	NA	NA	NA	NA	tori_Root_HP_72h	AT5G36907	12.3561	0.140761	1.10249	0.179177	0.785593	0.432106	NA	tori_Root_LP_72h	AT5G27370	0	NA	NaN	NA	NA	NA	NA
Col-0_Shoot_LP_24h	AT5G35926	9.13968	-0.0523817	0.964343	0.199087	-0.263109	0.792466	NA	tori_Shoot_HP_24h	AT5G33210	0	NA	NaN	NA	NA	NA	NA	tori_Shoot_LP_24h	AT5G35900	0.223607	-0.029291	0.979902	0.0880342	-0.332723	0.739343	NA	Col-0_Shoot_LP_48h	AT5G27493	0	NA	NaN	NA	NA	NA	NA	tori_Shoot_HP_48h	AT5G28090	0	NA	NaN	NA	NA	NA	NA	tori_Shoot_LP_48h	AT5G27400	3.01352	0.0717571	1.051	0.424793	0.168923	0.865858	NA	Col-0_Shoot_LP_72h	AT5G27440	0	NA	NaN	NA	NA	NA	NA	tori_Shoot_HP_72h	AT5G39680	13.4535	0.2	1.1487	0.264576	0.755928	0.449693	NA	tori_Shoot_LP_72h	AT5G26970	1.15557	0.0906851	1.06488	0.146566	0.618734	0.536092	NA	Col-0_Root_LP_24h	AT5G35338	0	NA	#VALUE!	NA	NA	NA	NA	tori_Root_HP_24h	AT5G24480	0	NA	#VALUE!	NA	NA	NA	NA	tori_Root_LP_24h	AT5G24440	0	NA	#VALUE!	NA	NA	NA	NA	Col-0_Root_LP_48h	AT5G32619	0	NA	NaN	NA	NA	NA	NA	tori_Root_HP_48h	AT5G36380	0	NA	NaN	NA	NA	NA	NA	tori_Root_LP_48h	AT5G27570	0	NA	NaN	NA	NA	NA	NA	Col-0_Root_LP_72h	AT5G23960	0	NA	NaN	NA	NA	NA	NA	tori_Root_HP_72h	AT5G36910	0.466169	0.00563229	1.00391	0.0440881	0.127751	0.898346	NA	tori_Root_LP_72h	AT5G27400	4.07126	0.0158688	1.01106	0.190529	0.0832882	0.933622	NA
Col-0_Shoot_LP_24h	AT5G35927	0	NA	NaN	NA	NA	NA	NA	tori_Shoot_HP_24h	AT5G33330	0	NA	NaN	NA	NA	NA	NA	tori_Shoot_LP_24h	AT5G35913	0	NA	NaN	NA	NA	NA	NA	Col-0_Shoot_LP_48h	AT5G27495	0	NA	NaN	NA	NA	NA	NA	tori_Shoot_HP_48h	AT5G28160	0	NA	NaN	NA	NA	NA	NA	tori_Shoot_LP_48h	AT5G27440	0	NA	NaN	NA	NA	NA	NA	Col-0_Shoot_LP_72h	AT5G27493	0	NA	NaN	NA	NA	NA	NA	tori_Shoot_HP_72h	AT5G39690	0	NA	NaN	NA	NA	NA	NA	tori_Shoot_LP_72h	AT5G27010	0	NA	NaN	NA	NA	NA	NA	Col-0_Root_LP_24h	AT5G35375	0	NA	#VALUE!	NA	NA	NA	NA	tori_Root_HP_24h	AT5G24540	0	NA	#VALUE!	NA	NA	NA	NA	tori_Root_LP_24h	AT5G24480	0.228068	0.0192667	1.01344	0.0650938	0.295983	0.767243	NA	Col-0_Root_LP_48h	AT5G32670	0	NA	NaN	NA	NA	NA	NA	tori_Root_HP_48h	AT5G36390	0	NA	NaN	NA	NA	NA	NA	tori_Root_LP_48h	AT5G27580	0	NA	NaN	NA	NA	NA	NA	Col-0_Root_LP_72h	AT5G23970	0	NA	NaN	NA	NA	NA	NA	tori_Root_HP_72h	AT5G36920	0.333452	0.01439	1.01002	0.0368113	0.390913	0.695861	NA	tori_Root_LP_72h	AT5G27440	0	NA	NaN	NA	NA	NA	NA
Col-0_Shoot_LP_24h	AT5G35945	0	NA	NaN	NA	NA	NA	NA	tori_Shoot_HP_24h	AT5G33340	0	NA	NaN	NA	NA	NA	NA	tori_Shoot_LP_24h	AT5G35917	0	NA	NaN	NA	NA	NA	NA	Col-0_Shoot_LP_48h	AT5G27510	0	NA	NaN	NA	NA	NA	NA	tori_Shoot_HP_48h	AT5G28180	0	NA	NaN	NA	NA	NA	NA	tori_Shoot_LP_48h	AT5G27493	0	NA	NaN	NA	NA	NA	NA	Col-0_Shoot_LP_72h	AT5G27495	0	NA	NaN	NA	NA	NA	NA	tori_Shoot_HP_72h	AT5G39693	0.367243	0.0237332	1.01659	0.0622794	0.381076	0.703147	NA	tori_Shoot_LP_72h	AT5G27020	0	NA	NaN	NA	NA	NA	NA	Col-0_Root_LP_24h	AT5G35380	4.11164	0.00170838	1.00118	0.097128	0.0175889	0.985967	NA	tori_Root_HP_24h	AT5G24550	2.08278	0.0304695	1.02134	0.0752816	0.40474	0.685669	NA	tori_Root_LP_24h	AT5G24540	0	NA	#VALUE!	NA	NA	NA	NA	Col-0_Root_LP_48h	AT5G33210	0	NA	NaN	NA	NA	NA	NA	tori_Root_HP_48h	AT5G36400	0	NA	NaN	NA	NA	NA	NA	tori_Root_LP_48h	AT5G27606	0	NA	NaN	NA	NA	NA	NA	Col-0_Root_LP_72h	AT5G24050	0	NA	NaN	NA	NA	NA	NA	tori_Root_HP_72h	AT5G36925	2.00028	0.0231384	1.01617	0.0857313	0.269895	0.787241	NA	tori_Root_LP_72h	AT5G27493	0	NA	NaN	NA	NA	NA	NA
Col-0_Shoot_LP_24h	AT5G35950	0	NA	NaN	NA	NA	NA	NA	tori_Shoot_HP_24h	AT5G33355	1.61667	0.0299549	1.02098	0.171704	0.174457	0.861506	NA	tori_Shoot_LP_24h	AT5G35920	0.403964	0.042603	1.02997	0.0882926	0.482521	0.629436	NA	Col-0_Shoot_LP_48h	AT5G27530	0	NA	NaN	NA	NA	NA	NA	tori_Shoot_HP_48h	AT5G28190	0	NA	NaN	NA	NA	NA	NA	tori_Shoot_LP_48h	AT5G27495	0	NA	NaN	NA	NA	NA	NA	Col-0_Shoot_LP_72h	AT5G27510	0	NA	NaN	NA	NA	NA	NA	tori_Shoot_HP_72h	AT5G39700	0	NA	NaN	NA	NA	NA	NA	tori_Shoot_LP_72h	AT5G27050	0	NA	NaN	NA	NA	NA	NA	Col-0_Root_LP_24h	AT5G35390	5.06789	-0.0247323	0.983003	0.103815	-0.238234	0.811699	NA	tori_Root_HP_24h	AT5G24560	0	NA	#VALUE!	NA	NA	NA	NA	tori_Root_LP_24h	AT5G24550	0.67677	-0.0396741	0.972875	0.0665197	-0.596427	0.55089	NA	Col-0_Root_LP_48h	AT5G33330	0.258799	-0.00878354	0.99393	0.0251972	-0.348592	0.727396	NA	tori_Root_HP_48h	AT5G36410	0	NA	NaN	NA	NA	NA	NA	tori_Root_LP_48h	AT5G27607	0	NA	NaN	NA	NA	NA	NA	Col-0_Root_LP_72h	AT5G24080	2.17244	0.0839873	1.05994	0.0959006	0.875775	0.381153	NA	tori_Root_HP_72h	AT5G36960	15.6757	0.11332	1.08171	0.190928	0.593522	0.552832	NA	tori_Root_LP_72h	AT5G27495	0	NA	NaN	NA	NA	NA	NA
Col-0_Shoot_LP_24h	AT5G35960	4.98459	-0.0945366	0.936573	0.173486	-0.544923	0.585807	NA	tori_Shoot_HP_24h	AT5G33390	0.758036	0.0540329	1.03816	0.127874	0.422548	0.672625	NA	tori_Shoot_LP_24h	AT5G35927	0	NA	NaN	NA	NA	NA	NA	Col-0_Shoot_LP_48h	AT5G27570	0	NA	NaN	NA	NA	NA	NA	tori_Shoot_HP_48h	AT5G28210	0	NA	NaN	NA	NA	NA	NA	tori_Shoot_LP_48h	AT5G27510	0	NA	NaN	NA	NA	NA	NA	Col-0_Shoot_LP_72h	AT5G27530	0	NA	NaN	NA	NA	NA	NA	tori_Shoot_HP_72h	AT5G39715	0	NA	NaN	NA	NA	NA	NA	tori_Shoot_LP_72h	AT5G27060	1.54956	0.20562	1.15318	0.167162	1.23006	0.218673	NA	Col-0_Root_LP_24h	AT5G35405	0	NA	#VALUE!	NA	NA	NA	NA	tori_Root_HP_24h	AT5G24575	0	NA	#VALUE!	NA	NA	NA	NA	tori_Root_LP_24h	AT5G24560	0	NA	#VALUE!	NA	NA	NA	NA	Col-0_Root_LP_48h	AT5G33340	0.219504	0.00576406	1.004	0.0251972	0.228758	0.819057	NA	tori_Root_HP_48h	AT5G36420	0	NA	NaN	NA	NA	NA	NA	tori_Root_LP_48h	AT5G27715	0	NA	NaN	NA	NA	NA	NA	Col-0_Root_LP_72h	AT5G24110	2.86907	0.0879518	1.06286	0.1055	0.833663	0.404471	NA	tori_Root_HP_72h	AT5G36970	1.35041	-0.0172194	0.988135	0.073578	-0.23403	0.814962	NA	tori_Root_LP_72h	AT5G27510	0	NA	NaN	NA	NA	NA	NA
Col-0_Shoot_LP_24h	AT5G36000	6.39865	-0.092392	0.937966	0.182755	-0.505551	0.613172	NA	tori_Shoot_HP_24h	AT5G33393	0	NA	NaN	NA	NA	NA	NA	tori_Shoot_LP_24h	AT5G35945	0	NA	NaN	NA	NA	NA	NA	Col-0_Shoot_LP_48h	AT5G27580	0	NA	NaN	NA	NA	NA	NA	tori_Shoot_HP_48h	AT5G28235	0	NA	NaN	NA	NA	NA	NA	tori_Shoot_LP_48h	AT5G27530	0	NA	NaN	NA	NA	NA	NA	Col-0_Shoot_LP_72h	AT5G27570	0	NA	NaN	NA	NA	NA	NA	tori_Shoot_HP_72h	AT5G39720	2.36584	0.0272807	1.01909	0.156631	0.174171	0.861731	NA	tori_Shoot_LP_72h	AT5G27065	0	NA	NaN	NA	NA	NA	NA	Col-0_Root_LP_24h	AT5G35407	5.90906	-0.071795	0.951453	0.0985228	-0.728714	0.466176	NA	tori_Root_HP_24h	AT5G24640	4.68634	0.0293598	1.02056	0.122969	0.238758	0.811294	NA	tori_Root_LP_24h	AT5G24575	0	NA	#VALUE!	NA	NA	NA	NA	Col-0_Root_LP_48h	AT5G33355	8.08272	0.163254	1.11981	0.111348	1.46616	0.142606	NA	tori_Root_HP_48h	AT5G36430	0	NA	NaN	NA	NA	NA	NA	tori_Root_LP_48h	AT5G27765	0.35741	0.0288365	1.02019	0.0696066	0.414278	0.678671	NA	Col-0_Root_LP_72h	AT5G24130	1.84156	-0.0723339	0.951098	0.078796	-0.91799	0.358624	NA	tori_Root_HP_72h	AT5G36980	0	NA	NaN	NA	NA	NA	NA	tori_Root_LP_72h	AT5G27530	0	NA	NaN	NA	NA	NA	NA
Col-0_Shoot_LP_24h	AT5G36001	0	NA	NaN	NA	NA	NA	NA	tori_Shoot_HP_24h	AT5G33399	1.58941	-0.110844	0.926046	0.169836	-0.652655	0.513979	NA	tori_Shoot_LP_24h	AT5G35950	0	NA	NaN	NA	NA	NA	NA	Col-0_Shoot_LP_48h	AT5G27606	0	NA	NaN	NA	NA	NA	NA	tori_Shoot_HP_48h	AT5G28237	3.8111	0.464273	1.37962	0.252866	1.83604	0.0663512	NA	tori_Shoot_LP_48h	AT5G27570	0	NA	NaN	NA	NA	NA	NA	Col-0_Shoot_LP_72h	AT5G27580	0.262941	-0.0224793	0.984539	0.0657709	-0.341782	0.732515	NA	tori_Shoot_HP_72h	AT5G39750	0	NA	NaN	NA	NA	NA	NA	tori_Shoot_LP_72h	AT5G27070	0	NA	NaN	NA	NA	NA	NA	Col-0_Root_LP_24h	AT5G35475	0	NA	#VALUE!	NA	NA	NA	NA	tori_Root_HP_24h	AT5G24790	0	NA	#VALUE!	NA	NA	NA	NA	tori_Root_LP_24h	AT5G24640	6.43702	0.13513	1.09819	0.202912	0.665954	0.50544	NA	Col-0_Root_LP_48h	AT5G33370	1.2547	-0.0324574	0.977753	0.0458103	-0.708517	0.478624	NA	tori_Root_HP_48h	AT5G36440	0	NA	NaN	NA	NA	NA	NA	tori_Root_LP_48h	AT5G27780	0.255588	0.0137855	1.0096	0.0693223	0.198861	0.842372	NA	Col-0_Root_LP_72h	AT5G24155	0	NA	NaN	NA	NA	NA	NA	tori_Root_HP_72h	AT5G37030	0	NA	NaN	NA	NA	NA	NA	tori_Root_LP_72h	AT5G27570	0	NA	NaN	NA	NA	NA	NA
Col-0_Shoot_LP_24h	AT5G36002	0	NA	NaN	NA	NA	NA	NA	tori_Shoot_HP_24h	AT5G33406	0	NA	NaN	NA	NA	NA	NA	tori_Shoot_LP_24h	AT5G35960	6.08319	-0.0166901	0.988498	0.282363	-0.0591085	0.952866	NA	Col-0_Shoot_LP_48h	AT5G27607	0	NA	NaN	NA	NA	NA	NA	tori_Shoot_HP_48h	AT5G28288	0	NA	NaN	NA	NA	NA	NA	tori_Shoot_LP_48h	AT5G27580	0	NA	NaN	NA	NA	NA	NA	Col-0_Shoot_LP_72h	AT5G27606	0	NA	NaN	NA	NA	NA	NA	tori_Shoot_HP_72h	AT5G39770	0.877657	-0.0419068	0.97137	0.10041	-0.417358	0.676416	NA	tori_Shoot_LP_72h	AT5G27080	0	NA	NaN	NA	NA	NA	NA	Col-0_Root_LP_24h	AT5G35480	0.45448	0.0208095	1.01453	0.0354223	0.587468	0.556889	NA	tori_Root_HP_24h	AT5G24820	0.420218	-0.0209643	0.985574	0.044762	-0.468351	0.639534	NA	tori_Root_LP_24h	AT5G24790	0	NA	#VALUE!	NA	NA	NA	NA	Col-0_Root_LP_48h	AT5G33390	0	NA	NaN	NA	NA	NA	NA	tori_Root_HP_48h	AT5G36450	0	NA	NaN	NA	NA	NA	NA	tori_Root_LP_48h	AT5G27790	0	NA	NaN	NA	NA	NA	NA	Col-0_Root_LP_72h	AT5G24180	1.57577	-0.031439	0.978444	0.0789202	-0.398364	0.690362	NA	tori_Root_HP_72h	AT5G37040	0	NA	NaN	NA	NA	NA	NA	tori_Root_LP_72h	AT5G27580	0.260287	-0.0184382	0.987301	0.0637087	-0.289415	0.772264	NA
Col-0_Shoot_LP_24h	AT5G36080	0	NA	NaN	NA	NA	NA	NA	tori_Shoot_HP_24h	AT5G33439	0	NA	NaN	NA	NA	NA	NA	tori_Shoot_LP_24h	AT5G36000	6.98912	-0.0859293	0.942177	0.286236	-0.300205	0.764021	NA	Col-0_Shoot_LP_48h	AT5G27715	0	NA	NaN	NA	NA	NA	NA	tori_Shoot_HP_48h	AT5G28295	0	NA	NaN	NA	NA	NA	NA	tori_Shoot_LP_48h	AT5G27606	0	NA	NaN	NA	NA	NA	NA	Col-0_Shoot_LP_72h	AT5G27607	0	NA	NaN	NA	NA	NA	NA	tori_Shoot_HP_72h	AT5G39775	0	NA	NaN	NA	NA	NA	NA	tori_Shoot_LP_72h	AT5G27090	0	NA	NaN	NA	NA	NA	NA	Col-0_Root_LP_24h	AT5G35490	0.467971	0.00127409	1.00088	0.0354785	0.0359116	0.971353	NA	tori_Root_HP_24h	AT5G24825	3.30662	-0.112491	0.924989	0.105195	-1.06936	0.284908	NA	tori_Root_LP_24h	AT5G24820	3.59755	0.175029	1.12899	0.154363	1.13388	0.256843	NA	Col-0_Root_LP_48h	AT5G33393	0	NA	NaN	NA	NA	NA	NA	tori_Root_HP_48h	AT5G36460	0	NA	NaN	NA	NA	NA	NA	tori_Root_LP_48h	AT5G27800	0	NA	NaN	NA	NA	NA	NA	Col-0_Root_LP_72h	AT5G24190	2.98625	0.166058	1.12199	0.107208	1.54893	0.121399	NA	tori_Root_HP_72h	AT5G37050	4.60491	-0.0689068	0.95336	0.127557	-0.540204	0.589056	NA	tori_Root_LP_72h	AT5G27606	0	NA	NaN	NA	NA	NA	NA
Col-0_Shoot_LP_24h	AT5G36100	5.27708	0.0599739	1.04245	0.178795	0.335434	0.737298	NA	tori_Shoot_HP_24h	AT5G33806	0	NA	NaN	NA	NA	NA	NA	tori_Shoot_LP_24h	AT5G36001	0	NA	NaN	NA	NA	NA	NA	Col-0_Shoot_LP_48h	AT5G27765	0.528971	0.0276996	1.01938	0.041007	0.675484	0.499368	NA	tori_Shoot_HP_48h	AT5G28310	1.20087	0.0290007	1.02031	0.171524	0.169076	0.865737	NA	tori_Shoot_LP_48h	AT5G27607	0	NA	NaN	NA	NA	NA	NA	Col-0_Shoot_LP_72h	AT5G27715	0	NA	NaN	NA	NA	NA	NA	tori_Shoot_HP_72h	AT5G39810	0.203342	-0.0122239	0.991563	0.0622794	-0.196275	0.844395	NA	tori_Shoot_LP_72h	AT5G27093	2.37251	0.0953384	1.06832	0.206109	0.462563	0.643678	NA	Col-0_Root_LP_24h	AT5G35510	0.68172	0.0217463	1.01519	0.0360076	0.603937	0.545885	NA	tori_Root_HP_24h	AT5G24860	2.80101	0.12016	1.08686	0.0925197	1.29875	0.194028	NA	tori_Root_LP_24h	AT5G24825	3.83927	-0.168916	0.889511	0.166237	-1.01612	0.309573	NA	Col-0_Root_LP_48h	AT5G33399	1.5407	-0.00666756	0.995389	0.0526518	-0.126635	0.899229	NA	tori_Root_HP_48h	AT5G36470	0	NA	NaN	NA	NA	NA	NA	tori_Root_LP_48h	AT5G27807	3.50877	-0.0629132	0.957329	0.20436	-0.307856	0.758192	NA	Col-0_Root_LP_72h	AT5G24205	1.42757	0.0315326	1.0221	0.0767068	0.411079	0.681014	NA	tori_Root_HP_72h	AT5G37060	0	NA	NaN	NA	NA	NA	NA	tori_Root_LP_72h	AT5G27607	0	NA	NaN	NA	NA	NA	NA
Col-0_Shoot_LP_24h	AT5G36110	2.46678	-0.0140787	0.990289	0.137967	-0.102044	0.918722	NA	tori_Shoot_HP_24h	AT5G33898	0	NA	NaN	NA	NA	NA	NA	tori_Shoot_LP_24h	AT5G36002	0	NA	NaN	NA	NA	NA	NA	Col-0_Shoot_LP_48h	AT5G27780	0	NA	NaN	NA	NA	NA	NA	tori_Shoot_HP_48h	AT5G28340	5.25876	-0.0559008	0.961994	0.285406	-0.195864	0.844716	NA	tori_Shoot_LP_48h	AT5G27715	0	NA	NaN	NA	NA	NA	NA	Col-0_Shoot_LP_72h	AT5G27765	0.483078	-0.00537096	0.996284	0.0771447	-0.069622	0.944495	NA	tori_Shoot_HP_72h	AT5G39820	1.97027	0.108937	1.07843	0.137932	0.78979	0.42965	NA	tori_Shoot_LP_72h	AT5G27130	0.376934	-0.00581522	0.995977	0.0932588	-0.0623557	0.95028	NA	Col-0_Root_LP_24h	AT5G35540	0	NA	#VALUE!	NA	NA	NA	NA	tori_Root_HP_24h	AT5G24879	1.41826	-0.0479371	0.967319	0.0724747	-0.661432	0.508335	NA	tori_Root_LP_24h	AT5G24860	0.786591	0.052728	1.03722	0.0762457	0.691554	0.489218	NA	Col-0_Root_LP_48h	AT5G33406	0	NA	NaN	NA	NA	NA	NA	tori_Root_HP_48h	AT5G36480	0	NA	NaN	NA	NA	NA	NA	tori_Root_LP_48h	AT5G27870	0.273076	-0.0262378	0.981978	0.0693223	-0.37849	0.705067	NA	Col-0_Root_LP_72h	AT5G24206	0.484468	-0.000808443	0.99944	0.0453806	-0.0178147	0.985787	NA	tori_Root_HP_72h	AT5G37140	0	NA	NaN	NA	NA	NA	NA	tori_Root_LP_72h	AT5G27715	0	NA	NaN	NA	NA	NA	NA
Col-0_Shoot_LP_24h	AT5G36130	1.35228	-0.0293467	0.979864	0.0883701	-0.332089	0.739822	NA	tori_Shoot_HP_24h	AT5G34581	0	NA	NaN	NA	NA	NA	NA	tori_Shoot_LP_24h	AT5G36080	0	NA	NaN	NA	NA	NA	NA	Col-0_Shoot_LP_48h	AT5G27790	0	NA	NaN	NA	NA	NA	NA	tori_Shoot_HP_48h	AT5G28345	0.243526	-0.0272378	0.981297	0.0900798	-0.302375	0.762367	NA	tori_Shoot_LP_48h	AT5G27765	0.298531	0.0601668	1.04259	0.176264	0.341345	0.732844	NA	Col-0_Shoot_LP_72h	AT5G27780	0	NA	NaN	NA	NA	NA	NA	tori_Shoot_HP_72h	AT5G39860	3.43063	0.19036	1.14105	0.169597	1.12243	0.261682	NA	tori_Shoot_LP_72h	AT5G27140	0	NA	NaN	NA	NA	NA	NA	Col-0_Root_LP_24h	AT5G35550	1.54196	0.0250135	1.01749	0.0556471	0.449503	0.653069	NA	tori_Root_HP_24h	AT5G24950	1.26562	0.0538342	1.03802	0.0632156	0.851596	0.394438	NA	tori_Root_LP_24h	AT5G24879	1.29915	-0.0833361	0.943873	0.0951036	-0.876266	0.380885	NA	Col-0_Root_LP_48h	AT5G33439	0	NA	NaN	NA	NA	NA	NA	tori_Root_HP_48h	AT5G36490	0	NA	NaN	NA	NA	NA	NA	tori_Root_LP_48h	AT5G27880	0	NA	NaN	NA	NA	NA	NA	Col-0_Root_LP_72h	AT5G24210	1.43214	0.0630993	1.04471	0.0771436	0.817946	0.413388	NA	tori_Root_HP_72h	AT5G37150	0	NA	NaN	NA	NA	NA	NA	tori_Root_LP_72h	AT5G27765	0	NA	NaN	NA	NA	NA	NA
Col-0_Shoot_LP_24h	AT5G36140	1.63832	-0.10021	0.932897	0.109235	-0.917379	0.358944	NA	tori_Shoot_HP_24h	AT5G34780	0	NA	NaN	NA	NA	NA	NA	tori_Shoot_LP_24h	AT5G36100	5.21463	0.0820697	1.05854	0.272495	0.301179	0.763278	NA	Col-0_Shoot_LP_48h	AT5G27800	0	NA	NaN	NA	NA	NA	NA	tori_Shoot_HP_48h	AT5G28380	3.17367	0.0238363	1.01666	0.230528	0.103399	0.917647	NA	tori_Shoot_LP_48h	AT5G27780	0	NA	NaN	NA	NA	NA	NA	Col-0_Shoot_LP_72h	AT5G27790	0	NA	NaN	NA	NA	NA	NA	tori_Shoot_HP_72h	AT5G39865	16.0873	0.319116	1.24757	0.271627	1.17483	0.240063	NA	tori_Shoot_LP_72h	AT5G27170	0	NA	NaN	NA	NA	NA	NA	Col-0_Root_LP_24h	AT5G35600	0	NA	#VALUE!	NA	NA	NA	NA	tori_Root_HP_24h	AT5G25000	0.210109	-0.0107297	0.99259	0.0445402	-0.240899	0.809633	NA	tori_Root_LP_24h	AT5G24950	0.558523	0.0381819	1.02682	0.0654987	0.582941	0.559933	NA	Col-0_Root_LP_48h	AT5G33806	0	NA	NaN	NA	NA	NA	NA	tori_Root_HP_48h	AT5G36500	0	NA	NaN	NA	NA	NA	NA	tori_Root_LP_48h	AT5G27889	0.567214	-0.00543173	0.996242	0.0873897	-0.0621552	0.950439	NA	Col-0_Root_LP_72h	AT5G24215	0	NA	NaN	NA	NA	NA	NA	tori_Root_HP_72h	AT5G37160	0	NA	NaN	NA	NA	NA	NA	tori_Root_LP_72h	AT5G27780	0.239555	-0.0184382	0.987301	0.0637087	-0.289415	0.772264	NA
Col-0_Shoot_LP_24h	AT5G36150	1.10234	-0.0106247	0.992663	0.0808457	-0.131419	0.895443	NA	tori_Shoot_HP_24h	AT5G34828	0	NA	NaN	NA	NA	NA	NA	tori_Shoot_LP_24h	AT5G36110	4.12493	0.186536	1.13803	0.253813	0.734932	0.462381	NA	Col-0_Shoot_LP_48h	AT5G27807	0.264485	0.0113784	1.00792	0.0357268	0.318484	0.750118	NA	tori_Shoot_HP_48h	AT5G28410	0	NA	NaN	NA	NA	NA	NA	tori_Shoot_LP_48h	AT5G27790	0	NA	NaN	NA	NA	NA	NA	Col-0_Shoot_LP_72h	AT5G27800	0	NA	NaN	NA	NA	NA	NA	tori_Shoot_HP_72h	AT5G39870	0	NA	NaN	NA	NA	NA	NA	tori_Shoot_LP_72h	AT5G27200	0.514754	-0.0596365	0.959506	0.105455	-0.565515	0.571723	NA	Col-0_Root_LP_24h	AT5G35603	0	NA	#VALUE!	NA	NA	NA	NA	tori_Root_HP_24h	AT5G25030	0	NA	#VALUE!	NA	NA	NA	NA	tori_Root_LP_24h	AT5G25000	0.453658	0.000550172	1.00038	0.0652675	0.0084295	0.993274	NA	Col-0_Root_LP_48h	AT5G33898	0	NA	NaN	NA	NA	NA	NA	tori_Root_HP_48h	AT5G36520	0	NA	NaN	NA	NA	NA	NA	tori_Root_LP_48h	AT5G27890	2.13236	-0.094193	0.936796	0.167818	-0.561279	0.574607	NA	Col-0_Root_LP_72h	AT5G24275	1.46432	0.0689057	1.04892	0.0789191	0.873118	0.382599	NA	tori_Root_HP_72h	AT5G37165	0	NA	NaN	NA	NA	NA	NA	tori_Root_LP_72h	AT5G27790	0	NA	NaN	NA	NA	NA	NA
Col-0_Shoot_LP_24h	AT5G36190	0	NA	NaN	NA	NA	NA	NA	tori_Shoot_HP_24h	AT5G34829	0	NA	NaN	NA	NA	NA	NA	tori_Shoot_LP_24h	AT5G36130	1.70236	-0.0094288	0.993486	0.156287	-0.0603301	0.951893	NA	Col-0_Shoot_LP_48h	AT5G27810	0.723456	-0.0430399	0.970608	0.051429	-0.836881	0.40266	NA	tori_Shoot_HP_48h	AT5G28420	0.634042	0.00551983	1.00383	0.116982	0.0471852	0.962366	NA	tori_Shoot_LP_48h	AT5G27800	0	NA	NaN	NA	NA	NA	NA	Col-0_Shoot_LP_72h	AT5G27807	1.07327	-0.113106	0.924595	0.10932	-1.03464	0.300839	NA	tori_Shoot_HP_72h	AT5G39880	0	NA	NaN	NA	NA	NA	NA	tori_Shoot_LP_72h	AT5G27238	0	NA	NaN	NA	NA	NA	NA	Col-0_Root_LP_24h	AT5G35604	0	NA	#VALUE!	NA	NA	NA	NA	tori_Root_HP_24h	AT5G25040	5.93413	0.0897108	1.06416	0.135543	0.661863	0.508059	NA	tori_Root_LP_24h	AT5G25030	0	NA	#VALUE!	NA	NA	NA	NA	Col-0_Root_LP_48h	AT5G34581	0	NA	NaN	NA	NA	NA	NA	tori_Root_HP_48h	AT5G36540	0	NA	NaN	NA	NA	NA	NA	tori_Root_LP_48h	AT5G27893	0	NA	NaN	NA	NA	NA	NA	Col-0_Root_LP_72h	AT5G24316	0	NA	NaN	NA	NA	NA	NA	tori_Root_HP_72h	AT5G37170	0	NA	NaN	NA	NA	NA	NA	tori_Root_LP_72h	AT5G27800	0	NA	NaN	NA	NA	NA	NA
Col-0_Shoot_LP_24h	AT5G36200	0	NA	NaN	NA	NA	NA	NA	tori_Shoot_HP_24h	AT5G34830	3.15165	0.122331	1.08849	0.232669	0.525772	0.599046	NA	tori_Shoot_LP_24h	AT5G36140	3.55673	0.0961837	1.06894	0.239936	0.400872	0.688515	NA	Col-0_Shoot_LP_48h	AT5G27870	0	NA	NaN	NA	NA	NA	NA	tori_Shoot_HP_48h	AT5G28450	2.7898	-0.106196	0.929034	0.235257	-0.451406	0.651697	NA	tori_Shoot_LP_48h	AT5G27807	0	NA	NaN	NA	NA	NA	NA	Col-0_Shoot_LP_72h	AT5G27810	0.470331	0.0388982	1.02733	0.0704926	0.551806	0.581081	NA	tori_Shoot_HP_72h	AT5G39895	0	NA	NaN	NA	NA	NA	NA	tori_Shoot_LP_72h	AT5G27247	3.25519	-0.173156	0.886901	0.236559	-0.731977	0.464183	NA	Col-0_Root_LP_24h	AT5G35605	0	NA	#VALUE!	NA	NA	NA	NA	tori_Root_HP_24h	AT5G25180	0	NA	#VALUE!	NA	NA	NA	NA	tori_Root_LP_24h	AT5G25040	2.9537	-0.0809888	0.945409	0.139498	-0.580575	0.561527	NA	Col-0_Root_LP_48h	AT5G34780	0	NA	NaN	NA	NA	NA	NA	tori_Root_HP_48h	AT5G36550	0	NA	NaN	NA	NA	NA	NA	tori_Root_LP_48h	AT5G27910	2.04522	0.0432544	1.03044	0.158829	0.272333	0.785366	NA	Col-0_Root_LP_72h	AT5G24355	1.017	0.0373015	1.02619	0.066528	0.560689	0.575009	NA	tori_Root_HP_72h	AT5G37200	0	NA	NaN	NA	NA	NA	NA	tori_Root_LP_72h	AT5G27807	4.76724	-0.225663	0.855202	0.209422	-1.07755	0.281233	NA
Col-0_Shoot_LP_24h	AT5G36225	0	NA	NaN	NA	NA	NA	NA	tori_Shoot_HP_24h	AT5G34869	0	NA	NaN	NA	NA	NA	NA	tori_Shoot_LP_24h	AT5G36150	1.83826	0.0709086	1.05038	0.179542	0.394942	0.692885	NA	Col-0_Shoot_LP_48h	AT5G27880	0	NA	NaN	NA	NA	NA	NA	tori_Shoot_HP_48h	AT5G28462	0	NA	NaN	NA	NA	NA	NA	tori_Shoot_LP_48h	AT5G27810	0.695216	-0.186307	0.878853	0.231607	-0.80441	0.42116	NA	Col-0_Shoot_LP_72h	AT5G27870	0	NA	NaN	NA	NA	NA	NA	tori_Shoot_HP_72h	AT5G39910	0	NA	NaN	NA	NA	NA	NA	tori_Shoot_LP_72h	AT5G27260	0	NA	NaN	NA	NA	NA	NA	Col-0_Root_LP_24h	AT5G35610	0	NA	#VALUE!	NA	NA	NA	NA	tori_Root_HP_24h	AT5G25195	0	NA	#VALUE!	NA	NA	NA	NA	tori_Root_LP_24h	AT5G25180	0	NA	#VALUE!	NA	NA	NA	NA	Col-0_Root_LP_48h	AT5G34828	0	NA	NaN	NA	NA	NA	NA	tori_Root_HP_48h	AT5G36657	0	NA	NaN	NA	NA	NA	NA	tori_Root_LP_48h	AT5G27940	3.70108	-0.0501081	0.965864	0.203802	-0.245867	0.805785	NA	Col-0_Root_LP_72h	AT5G24370	0	NA	NaN	NA	NA	NA	NA	tori_Root_HP_72h	AT5G37220	0	NA	NaN	NA	NA	NA	NA	tori_Root_LP_72h	AT5G27870	0.230533	0.018344	1.0128	0.0637087	0.287935	0.773396	NA
Col-0_Shoot_LP_24h	AT5G36228	0	NA	NaN	NA	NA	NA	NA	tori_Shoot_HP_24h	AT5G34870	0	NA	NaN	NA	NA	NA	NA	tori_Shoot_LP_24h	AT5G36190	0	NA	NaN	NA	NA	NA	NA	Col-0_Shoot_LP_48h	AT5G27910	2.22142	-0.074599	0.949606	0.0916709	-0.81377	0.415777	NA	tori_Shoot_HP_48h	AT5G28463	0	NA	NaN	NA	NA	NA	NA	tori_Shoot_LP_48h	AT5G27870	0	NA	NaN	NA	NA	NA	NA	Col-0_Shoot_LP_72h	AT5G27880	0	NA	NaN	NA	NA	NA	NA	tori_Shoot_HP_72h	AT5G39920	0	NA	NaN	NA	NA	NA	NA	tori_Shoot_LP_72h	AT5G27310	0	NA	NaN	NA	NA	NA	NA	Col-0_Root_LP_24h	AT5G35640	0	NA	#VALUE!	NA	NA	NA	NA	tori_Root_HP_24h	AT5G25200	0	NA	#VALUE!	NA	NA	NA	NA	tori_Root_LP_24h	AT5G25195	0	NA	#VALUE!	NA	NA	NA	NA	Col-0_Root_LP_48h	AT5G34829	0	NA	NaN	NA	NA	NA	NA	tori_Root_HP_48h	AT5G36658	0	NA	NaN	NA	NA	NA	NA	tori_Root_LP_48h	AT5G27944	0	NA	NaN	NA	NA	NA	NA	Col-0_Root_LP_72h	AT5G24420	0	NA	NaN	NA	NA	NA	NA	tori_Root_HP_72h	AT5G37230	0	NA	NaN	NA	NA	NA	NA	tori_Root_LP_72h	AT5G27880	0	NA	NaN	NA	NA	NA	NA
Col-0_Shoot_LP_24h	AT5G36240	0.222847	-0.0173869	0.988021	0.052592	-0.330601	0.740946	NA	tori_Shoot_HP_24h	AT5G34871	0	NA	NaN	NA	NA	NA	NA	tori_Shoot_LP_24h	AT5G36200	0	NA	NaN	NA	NA	NA	NA	Col-0_Shoot_LP_48h	AT5G27940	0.987942	-0.02961	0.979685	0.0624814	-0.473901	0.635571	NA	tori_Shoot_HP_48h	AT5G28470	0.366521	0.0247698	1.01732	0.0900798	0.274976	0.783335	NA	tori_Shoot_LP_48h	AT5G27880	0	NA	NaN	NA	NA	NA	NA	Col-0_Shoot_LP_72h	AT5G27893	5.75093	-0.0758078	0.948811	0.224724	-0.337338	0.735862	NA	tori_Shoot_HP_72h	AT5G39930	0	NA	NaN	NA	NA	NA	NA	tori_Shoot_LP_72h	AT5G27340	0	NA	NaN	NA	NA	NA	NA	Col-0_Root_LP_24h	AT5G35660	0.347589	0.0126112	1.00878	0.0352204	0.358064	0.720295	NA	tori_Root_HP_24h	AT5G25260	6.0499	0.0678275	1.04814	0.132024	0.513751	0.607426	NA	tori_Root_LP_24h	AT5G25200	0	NA	#VALUE!	NA	NA	NA	NA	Col-0_Root_LP_48h	AT5G34830	0.478303	-0.00231008	0.9984	0.0302557	-0.0763517	0.939139	NA	tori_Root_HP_48h	AT5G36659	0	NA	NaN	NA	NA	NA	NA	tori_Root_LP_48h	AT5G27945	0	NA	NaN	NA	NA	NA	NA	Col-0_Root_LP_72h	AT5G24440	0	NA	NaN	NA	NA	NA	NA	tori_Root_HP_72h	AT5G37240	5.2409	-0.108925	0.927279	0.132694	-0.82087	0.41172	NA	tori_Root_LP_72h	AT5G27889	0.230533	0.018344	1.0128	0.0637087	0.287935	0.773396	NA
Col-0_Shoot_LP_24h	AT5G36260	4.13549	0.038121	1.02678	0.154482	0.246766	0.805089	NA	tori_Shoot_HP_24h	AT5G34881	0	NA	NaN	NA	NA	NA	NA	tori_Shoot_LP_24h	AT5G36225	0	NA	NaN	NA	NA	NA	NA	Col-0_Shoot_LP_48h	AT5G27944	0	NA	NaN	NA	NA	NA	NA	tori_Shoot_HP_48h	AT5G28491	0	NA	NaN	NA	NA	NA	NA	tori_Shoot_LP_48h	AT5G27910	3.22713	-0.00316481	0.997809	0.424307	-0.00745877	0.994049	NA	Col-0_Shoot_LP_72h	AT5G27910	2.39638	0.0856681	1.06118	0.166824	0.513525	0.607584	NA	tori_Shoot_HP_72h	AT5G40000	4.79487	0.295448	1.22727	0.199453	1.48129	0.13853	NA	tori_Shoot_LP_72h	AT5G27370	0	NA	NaN	NA	NA	NA	NA	Col-0_Root_LP_24h	AT5G35688	1.43089	-0.0317072	0.978262	0.0535792	-0.591783	0.553996	NA	tori_Root_HP_24h	AT5G25290	0	NA	#VALUE!	NA	NA	NA	NA	tori_Root_LP_24h	AT5G25260	6.15209	0.0840469	1.05999	0.189292	0.444007	0.657037	NA	Col-0_Root_LP_48h	AT5G34869	0	NA	NaN	NA	NA	NA	NA	tori_Root_HP_48h	AT5G36661	0	NA	NaN	NA	NA	NA	NA	tori_Root_LP_48h	AT5G27960	0	NA	NaN	NA	NA	NA	NA	Col-0_Root_LP_72h	AT5G24480	0	NA	NaN	NA	NA	NA	NA	tori_Root_HP_72h	AT5G37247	3.18403	-0.0272976	0.981257	0.10411	-0.2622	0.793167	NA	tori_Root_LP_72h	AT5G27890	0.230533	0.018344	1.0128	0.0637087	0.287935	0.773396	NA
Col-0_Shoot_LP_24h	AT5G36280	1.4608	-0.00761456	0.994736	0.111328	-0.0683977	0.945469	NA	tori_Shoot_HP_24h	AT5G34882	0	NA	NaN	NA	NA	NA	NA	tori_Shoot_LP_24h	AT5G36228	0	NA	NaN	NA	NA	NA	NA	Col-0_Shoot_LP_48h	AT5G27945	0	NA	NaN	NA	NA	NA	NA	tori_Shoot_HP_48h	AT5G28510	1.68583	0.109279	1.07869	0.195093	0.560136	0.575386	NA	tori_Shoot_LP_48h	AT5G27940	1.79244	0.120611	1.08719	0.369787	0.326165	0.7443	NA	Col-0_Shoot_LP_72h	AT5G27940	2.67854	-0.00276278	0.998087	0.161429	-0.0171145	0.986345	NA	tori_Shoot_HP_72h	AT5G40010	6.51473	0.203518	1.1515	0.222162	0.916082	0.359624	NA	tori_Shoot_LP_72h	AT5G27400	1.47181	-0.0130788	0.990975	0.176673	-0.0740284	0.940988	NA	Col-0_Root_LP_24h	AT5G35695	0	NA	#VALUE!	NA	NA	NA	NA	tori_Root_HP_24h	AT5G25300	0	NA	#VALUE!	NA	NA	NA	NA	tori_Root_LP_24h	AT5G25290	0.279262	0.0192667	1.01344	0.0650938	0.295983	0.767243	NA	Col-0_Root_LP_48h	AT5G34870	0	NA	NaN	NA	NA	NA	NA	tori_Root_HP_48h	AT5G36662	0	NA	NaN	NA	NA	NA	NA	tori_Root_LP_48h	AT5G27980	2.07374	0.16551	1.12156	0.161253	1.0264	0.304704	NA	Col-0_Root_LP_72h	AT5G24540	0	NA	NaN	NA	NA	NA	NA	tori_Root_HP_72h	AT5G37250	3.45804	-0.101496	0.932066	0.114133	-0.889278	0.373854	NA	tori_Root_LP_72h	AT5G27893	0.538183	0.0485814	1.03425	0.0729648	0.66582	0.505526	NA
Col-0_Shoot_LP_24h	AT5G36300	0	NA	NaN	NA	NA	NA	NA	tori_Shoot_HP_24h	AT5G34883	0	NA	NaN	NA	NA	NA	NA	tori_Shoot_LP_24h	AT5G36240	0.223607	-0.029291	0.979902	0.0880342	-0.332723	0.739343	NA	Col-0_Shoot_LP_48h	AT5G27960	0	NA	NaN	NA	NA	NA	NA	tori_Shoot_HP_48h	AT5G28520	1.09501	0.0953818	1.06835	0.159203	0.59912	0.549093	NA	tori_Shoot_LP_48h	AT5G27944	0	NA	NaN	NA	NA	NA	NA	Col-0_Shoot_LP_72h	AT5G27944	0	NA	NaN	NA	NA	NA	NA	tori_Shoot_HP_72h	AT5G40020	17.8735	0.167878	1.1234	0.274428	0.611738	0.540711	NA	tori_Shoot_LP_72h	AT5G27440	0	NA	NaN	NA	NA	NA	NA	Col-0_Root_LP_24h	AT5G35698	0	NA	#VALUE!	NA	NA	NA	NA	tori_Root_HP_24h	AT5G25320	0.352709	0.0149856	1.01044	0.0445402	0.336451	0.736531	NA	tori_Root_LP_24h	AT5G25300	0	NA	#VALUE!	NA	NA	NA	NA	Col-0_Root_LP_48h	AT5G34871	0.295682	-0.00878354	0.99393	0.0251972	-0.348592	0.727396	NA	tori_Root_HP_48h	AT5G36670	0.65736	0.0370588	1.02602	0.0495306	0.7482	0.45434	NA	tori_Root_LP_48h	AT5G28000	0.945468	0.102386	1.07355	0.110031	0.930522	0.352101	NA	Col-0_Root_LP_72h	AT5G24550	1.26232	-0.0827386	0.944263	0.0706684	-1.1708	0.241679	NA	tori_Root_HP_72h	AT5G37270	0	NA	NaN	NA	NA	NA	NA	tori_Root_LP_72h	AT5G27910	1.23902	-0.0291811	0.979976	0.125546	-0.232433	0.816202	NA
Col-0_Shoot_LP_24h	AT5G36310	0	NA	NaN	NA	NA	NA	NA	tori_Shoot_HP_24h	AT5G34885	0	NA	NaN	NA	NA	NA	NA	tori_Shoot_LP_24h	AT5G36260	3.24988	-0.0319926	0.978068	0.203062	-0.157551	0.874811	NA	Col-0_Shoot_LP_48h	AT5G27980	0	NA	NaN	NA	NA	NA	NA	tori_Shoot_HP_48h	AT5G28550	0	NA	NaN	NA	NA	NA	NA	tori_Shoot_LP_48h	AT5G27945	0	NA	NaN	NA	NA	NA	NA	Col-0_Shoot_LP_72h	AT5G27945	0	NA	NaN	NA	NA	NA	NA	tori_Shoot_HP_72h	AT5G40030	21.5686	0.333817	1.26034	0.278558	1.19838	0.23077	NA	tori_Shoot_LP_72h	AT5G27493	0	NA	NaN	NA	NA	NA	NA	Col-0_Root_LP_24h	AT5G35715	0	NA	#VALUE!	NA	NA	NA	NA	tori_Root_HP_24h	AT5G25330	0	NA	#VALUE!	NA	NA	NA	NA	tori_Root_LP_24h	AT5G25320	1.67557	0.086599	1.06186	0.0966531	0.895977	0.370265	NA	Col-0_Root_LP_48h	AT5G34881	0	NA	NaN	NA	NA	NA	NA	tori_Root_HP_48h	AT5G36680	0	NA	NaN	NA	NA	NA	NA	tori_Root_LP_48h	AT5G28030	2.65099	0.0369039	1.02591	0.184719	0.199784	0.841649	NA	Col-0_Root_LP_72h	AT5G24560	0	NA	NaN	NA	NA	NA	NA	tori_Root_HP_72h	AT5G37280	0	NA	NaN	NA	NA	NA	NA	tori_Root_LP_72h	AT5G27940	5.24657	-0.372511	0.772437	0.213875	-1.74172	0.0815576	NA
Col-0_Shoot_LP_24h	AT5G36320	0	NA	NaN	NA	NA	NA	NA	tori_Shoot_HP_24h	AT5G34887	0	NA	NaN	NA	NA	NA	NA	tori_Shoot_LP_24h	AT5G36280	0.769693	-0.0998379	0.933138	0.11979	-0.833444	0.404594	NA	Col-0_Shoot_LP_48h	AT5G28000	0.261314	0.0113784	1.00792	0.0357268	0.318484	0.750118	NA	tori_Shoot_HP_48h	AT5G28560	0	NA	NaN	NA	NA	NA	NA	tori_Shoot_LP_48h	AT5G27960	0	NA	NaN	NA	NA	NA	NA	Col-0_Shoot_LP_72h	AT5G27960	0	NA	NaN	NA	NA	NA	NA	tori_Shoot_HP_72h	AT5G40040	4.55357	0.329952	1.25697	0.19794	1.66693	0.0955293	NA	tori_Shoot_LP_72h	AT5G27495	0	NA	NaN	NA	NA	NA	NA	Col-0_Root_LP_24h	AT5G35737	0	NA	#VALUE!	NA	NA	NA	NA	tori_Root_HP_24h	AT5G25340	0	NA	#VALUE!	NA	NA	NA	NA	tori_Root_LP_24h	AT5G25330	0	NA	#VALUE!	NA	NA	NA	NA	Col-0_Root_LP_48h	AT5G34882	0	NA	NaN	NA	NA	NA	NA	tori_Root_HP_48h	AT5G36690	0	NA	NaN	NA	NA	NA	NA	tori_Root_LP_48h	AT5G28090	0	NA	NaN	NA	NA	NA	NA	Col-0_Root_LP_72h	AT5G24575	0	NA	NaN	NA	NA	NA	NA	tori_Root_HP_72h	AT5G37300	0	NA	NaN	NA	NA	NA	NA	tori_Root_LP_72h	AT5G27944	0	NA	NaN	NA	NA	NA	NA
Col-0_Shoot_LP_24h	AT5G36330	0	NA	NaN	NA	NA	NA	NA	tori_Shoot_HP_24h	AT5G34905	0	NA	NaN	NA	NA	NA	NA	tori_Shoot_LP_24h	AT5G36300	0	NA	NaN	NA	NA	NA	NA	Col-0_Shoot_LP_48h	AT5G28090	0	NA	NaN	NA	NA	NA	NA	tori_Shoot_HP_48h	AT5G28590	0	NA	NaN	NA	NA	NA	NA	tori_Shoot_LP_48h	AT5G27980	0	NA	NaN	NA	NA	NA	NA	Col-0_Shoot_LP_72h	AT5G27980	0.235166	0.0154935	1.0108	0.0657709	0.235568	0.813768	NA	tori_Shoot_HP_72h	AT5G40050	0	NA	NaN	NA	NA	NA	NA	tori_Shoot_LP_72h	AT5G27510	0	NA	NaN	NA	NA	NA	NA	Col-0_Root_LP_24h	AT5G35810	0	NA	#VALUE!	NA	NA	NA	NA	tori_Root_HP_24h	AT5G25390	0	NA	#VALUE!	NA	NA	NA	NA	tori_Root_LP_24h	AT5G25340	0	NA	#VALUE!	NA	NA	NA	NA	Col-0_Root_LP_48h	AT5G34883	0	NA	NaN	NA	NA	NA	NA	tori_Root_HP_48h	AT5G36700	0	NA	NaN	NA	NA	NA	NA	tori_Root_LP_48h	AT5G28160	0	NA	NaN	NA	NA	NA	NA	Col-0_Root_LP_72h	AT5G24640	1.27781	0.0199373	1.01391	0.0763042	0.261287	0.793871	NA	tori_Root_HP_72h	AT5G37320	0.333452	0.01439	1.01002	0.0368113	0.390913	0.695861	NA	tori_Root_LP_72h	AT5G27945	0	NA	NaN	NA	NA	NA	NA
Col-0_Shoot_LP_24h	AT5G36340	0	NA	NaN	NA	NA	NA	NA	tori_Shoot_HP_24h	AT5G34908	0	NA	NaN	NA	NA	NA	NA	tori_Shoot_LP_24h	AT5G36310	0	NA	NaN	NA	NA	NA	NA	Col-0_Shoot_LP_48h	AT5G28160	0	NA	NaN	NA	NA	NA	NA	tori_Shoot_HP_48h	AT5G28615	0	NA	NaN	NA	NA	NA	NA	tori_Shoot_LP_48h	AT5G28000	0	NA	NaN	NA	NA	NA	NA	Col-0_Shoot_LP_72h	AT5G28000	0	NA	NaN	NA	NA	NA	NA	tori_Shoot_HP_72h	AT5G40070	0.221068	-0.0122239	0.991563	0.0622794	-0.196275	0.844395	NA	tori_Shoot_LP_72h	AT5G27530	0	NA	NaN	NA	NA	NA	NA	Col-0_Root_LP_24h	AT5G35830	0	NA	#VALUE!	NA	NA	NA	NA	tori_Root_HP_24h	AT5G25400	0	NA	#VALUE!	NA	NA	NA	NA	tori_Root_LP_24h	AT5G25390	0	NA	#VALUE!	NA	NA	NA	NA	Col-0_Root_LP_48h	AT5G34885	0	NA	NaN	NA	NA	NA	NA	tori_Root_HP_48h	AT5G36710	0.419559	-0.00928684	0.993584	0.0414037	-0.2243	0.822524	NA	tori_Root_LP_48h	AT5G28180	0	NA	NaN	NA	NA	NA	NA	Col-0_Root_LP_72h	AT5G24790	0	NA	NaN	NA	NA	NA	NA	tori_Root_HP_72h	AT5G37410	6.01235	-0.0928658	0.937658	0.138565	-0.670198	0.502731	NA	tori_Root_LP_72h	AT5G27960	0	NA	NaN	NA	NA	NA	NA
Col-0_Shoot_LP_24h	AT5G36350	0	NA	NaN	NA	NA	NA	NA	tori_Shoot_HP_24h	AT5G35050	0	NA	NaN	NA	NA	NA	NA	tori_Shoot_LP_24h	AT5G36320	0	NA	NaN	NA	NA	NA	NA	Col-0_Shoot_LP_48h	AT5G28180	0	NA	NaN	NA	NA	NA	NA	tori_Shoot_HP_48h	AT5G28620	0	NA	NaN	NA	NA	NA	NA	tori_Shoot_LP_48h	AT5G28090	0	NA	NaN	NA	NA	NA	NA	Col-0_Shoot_LP_72h	AT5G28090	0	NA	NaN	NA	NA	NA	NA	tori_Shoot_HP_72h	AT5G40090	14.9291	0.249415	1.18873	0.266451	0.936066	0.349239	NA	tori_Shoot_LP_72h	AT5G27570	0	NA	NaN	NA	NA	NA	NA	Col-0_Root_LP_24h	AT5G35870	4.10076	-0.0349975	0.976033	0.0977058	-0.358193	0.720199	NA	tori_Root_HP_24h	AT5G25410	0	NA	#VALUE!	NA	NA	NA	NA	tori_Root_LP_24h	AT5G25400	0	NA	#VALUE!	NA	NA	NA	NA	Col-0_Root_LP_48h	AT5G34887	0	NA	NaN	NA	NA	NA	NA	tori_Root_HP_48h	AT5G36720	0	NA	NaN	NA	NA	NA	NA	tori_Root_LP_48h	AT5G28190	0	NA	NaN	NA	NA	NA	NA	Col-0_Root_LP_72h	AT5G24820	0.500757	-0.0325358	0.9777	0.0460465	-0.706587	0.479823	NA	tori_Root_HP_72h	AT5G37415	0	NA	NaN	NA	NA	NA	NA	tori_Root_LP_72h	AT5G27980	1.46075	-0.057043	0.961232	0.129065	-0.441973	0.658509	NA
Col-0_Shoot_LP_24h	AT5G36360	0	NA	NaN	NA	NA	NA	NA	tori_Shoot_HP_24h	AT5G35067	0	NA	NaN	NA	NA	NA	NA	tori_Shoot_LP_24h	AT5G36330	0	NA	NaN	NA	NA	NA	NA	Col-0_Shoot_LP_48h	AT5G28190	0.264485	0.0113784	1.00792	0.0357268	0.318484	0.750118	NA	tori_Shoot_HP_48h	AT5G28646	2.54628	-0.0716697	0.951536	0.228135	-0.314155	0.753403	NA	tori_Shoot_LP_48h	AT5G28160	0	NA	NaN	NA	NA	NA	NA	Col-0_Shoot_LP_72h	AT5G28160	0	NA	NaN	NA	NA	NA	NA	tori_Shoot_HP_72h	AT5G40100	19.297	-0.070927	0.952026	0.273485	-0.259345	0.795369	NA	tori_Shoot_LP_72h	AT5G27580	0.247162	-0.0248707	0.982909	0.0877951	-0.283281	0.776961	NA	Col-0_Root_LP_24h	AT5G35890	1.5337	-0.0552657	0.962417	0.0577739	-0.956586	0.338776	NA	tori_Root_HP_24h	AT5G25415	0	NA	#VALUE!	NA	NA	NA	NA	tori_Root_LP_24h	AT5G25410	0	NA	#VALUE!	NA	NA	NA	NA	Col-0_Root_LP_48h	AT5G34905	0	NA	NaN	NA	NA	NA	NA	tori_Root_HP_48h	AT5G36722	0	NA	NaN	NA	NA	NA	NA	tori_Root_LP_48h	AT5G28210	0	NA	NaN	NA	NA	NA	NA	Col-0_Root_LP_72h	AT5G24825	1.44883	-0.0368272	0.974796	0.077977	-0.472283	0.636725	NA	tori_Root_HP_72h	AT5G37420	2.08267	0.107336	1.07724	0.0887358	1.20962	0.226426	NA	tori_Root_LP_72h	AT5G28000	1.26834	0.132222	1.09598	0.116843	1.13162	0.257794	NA
Col-0_Shoot_LP_24h	AT5G36370	0	NA	NaN	NA	NA	NA	NA	tori_Shoot_HP_24h	AT5G35069	0	NA	NaN	NA	NA	NA	NA	tori_Shoot_LP_24h	AT5G36340	0	NA	NaN	NA	NA	NA	NA	Col-0_Shoot_LP_48h	AT5G28210	0	NA	NaN	NA	NA	NA	NA	tori_Shoot_HP_48h	AT5G28650	7.76312	0.373899	1.29585	0.311443	1.20054	0.229931	NA	tori_Shoot_LP_48h	AT5G28180	0	NA	NaN	NA	NA	NA	NA	Col-0_Shoot_LP_72h	AT5G28180	0	NA	NaN	NA	NA	NA	NA	tori_Shoot_HP_72h	AT5G40120	0	NA	NaN	NA	NA	NA	NA	tori_Shoot_LP_72h	AT5G27606	0	NA	NaN	NA	NA	NA	NA	Col-0_Root_LP_24h	AT5G35900	1.02931	0.0385165	1.02706	0.0475961	0.809235	0.41838	NA	tori_Root_HP_24h	AT5G25420	0	NA	#VALUE!	NA	NA	NA	NA	tori_Root_LP_24h	AT5G25415	0	NA	#VALUE!	NA	NA	NA	NA	Col-0_Root_LP_48h	AT5G34908	0	NA	NaN	NA	NA	NA	NA	tori_Root_HP_48h	AT5G36730	0	NA	NaN	NA	NA	NA	NA	tori_Root_LP_48h	AT5G28235	0	NA	NaN	NA	NA	NA	NA	Col-0_Root_LP_72h	AT5G24860	0.276698	0.0104378	1.00726	0.0363606	0.287063	0.774064	NA	tori_Root_HP_72h	AT5G37430	0	NA	NaN	NA	NA	NA	NA	tori_Root_LP_72h	AT5G28030	3.06381	-0.035913	0.975414	0.165878	-0.216502	0.828596	NA
Col-0_Shoot_LP_24h	AT5G36380	0	NA	NaN	NA	NA	NA	NA	tori_Shoot_HP_24h	AT5G35090	0	NA	NaN	NA	NA	NA	NA	tori_Shoot_LP_24h	AT5G36350	0	NA	NaN	NA	NA	NA	NA	Col-0_Shoot_LP_48h	AT5G28235	0	NA	NaN	NA	NA	NA	NA	tori_Shoot_HP_48h	AT5G28660	0	NA	NaN	NA	NA	NA	NA	tori_Shoot_LP_48h	AT5G28190	0	NA	NaN	NA	NA	NA	NA	Col-0_Shoot_LP_72h	AT5G28190	0	NA	NaN	NA	NA	NA	NA	tori_Shoot_HP_72h	AT5G40153	0	NA	NaN	NA	NA	NA	NA	tori_Shoot_LP_72h	AT5G27607	0	NA	NaN	NA	NA	NA	NA	Col-0_Root_LP_24h	AT5G35913	0	NA	#VALUE!	NA	NA	NA	NA	tori_Root_HP_24h	AT5G25425	0	NA	#VALUE!	NA	NA	NA	NA	tori_Root_LP_24h	AT5G25420	0	NA	#VALUE!	NA	NA	NA	NA	Col-0_Root_LP_48h	AT5G35050	0	NA	NaN	NA	NA	NA	NA	tori_Root_HP_48h	AT5G36738	0	NA	NaN	NA	NA	NA	NA	tori_Root_LP_48h	AT5G28237	0.178705	0.0137855	1.0096	0.0693223	0.198861	0.842372	NA	Col-0_Root_LP_72h	AT5G24879	0.537507	0.00035519	1.00025	0.0470481	0.0075495	0.993976	NA	tori_Root_HP_72h	AT5G37440	13.5113	0.0877635	1.06272	0.182437	0.481062	0.630472	NA	tori_Root_LP_72h	AT5G28090	0	NA	NaN	NA	NA	NA	NA
Col-0_Shoot_LP_24h	AT5G36390	0	NA	NaN	NA	NA	NA	NA	tori_Shoot_HP_24h	AT5G35110	2.41439	0.0897251	1.06417	0.193607	0.463439	0.64305	NA	tori_Shoot_LP_24h	AT5G36360	0	NA	NaN	NA	NA	NA	NA	Col-0_Shoot_LP_48h	AT5G28237	1.01949	0.0318321	1.02231	0.0590107	0.53943	0.58959	NA	tori_Shoot_HP_48h	AT5G28680	0	NA	NaN	NA	NA	NA	NA	tori_Shoot_LP_48h	AT5G28210	0	NA	NaN	NA	NA	NA	NA	Col-0_Shoot_LP_72h	AT5G28210	0	NA	NaN	NA	NA	NA	NA	tori_Shoot_HP_72h	AT5G40155	0	NA	NaN	NA	NA	NA	NA	tori_Shoot_LP_72h	AT5G27715	0	NA	NaN	NA	NA	NA	NA	Col-0_Root_LP_24h	AT5G35917	0	NA	#VALUE!	NA	NA	NA	NA	tori_Root_HP_24h	AT5G25430	0	NA	#VALUE!	NA	NA	NA	NA	tori_Root_LP_24h	AT5G25425	0	NA	#VALUE!	NA	NA	NA	NA	Col-0_Root_LP_48h	AT5G35067	0	NA	NaN	NA	NA	NA	NA	tori_Root_HP_48h	AT5G36739	0	NA	NaN	NA	NA	NA	NA	tori_Root_LP_48h	AT5G28288	0	NA	NaN	NA	NA	NA	NA	Col-0_Root_LP_72h	AT5G24950	0.484468	-0.000808443	0.99944	0.0453806	-0.0178147	0.985787	NA	tori_Root_HP_72h	AT5G37460	0.986123	-0.0187186	0.987109	0.0597776	-0.313137	0.754176	NA	tori_Root_LP_72h	AT5G28160	0	NA	NaN	NA	NA	NA	NA
Col-0_Shoot_LP_24h	AT5G36400	0	NA	NaN	NA	NA	NA	NA	tori_Shoot_HP_24h	AT5G35120	0	NA	NaN	NA	NA	NA	NA	tori_Shoot_LP_24h	AT5G36370	0	NA	NaN	NA	NA	NA	NA	Col-0_Shoot_LP_48h	AT5G28288	0	NA	NaN	NA	NA	NA	NA	tori_Shoot_HP_48h	AT5G28690	0	NA	NaN	NA	NA	NA	NA	tori_Shoot_LP_48h	AT5G28235	0	NA	NaN	NA	NA	NA	NA	Col-0_Shoot_LP_72h	AT5G28235	0	NA	NaN	NA	NA	NA	NA	tori_Shoot_HP_72h	AT5G40210	3.48979	0.22977	1.17265	0.180863	1.27041	0.203938	NA	tori_Shoot_LP_72h	AT5G27765	0.636479	0.0267126	1.01869	0.115384	0.23151	0.816919	NA	Col-0_Root_LP_24h	AT5G35920	0	NA	#VALUE!	NA	NA	NA	NA	tori_Root_HP_24h	AT5G25470	3.81218	-0.159341	0.895434	0.106539	-1.49561	0.134755	NA	tori_Root_LP_24h	AT5G25430	0	NA	#VALUE!	NA	NA	NA	NA	Col-0_Root_LP_48h	AT5G35069	0	NA	NaN	NA	NA	NA	NA	tori_Root_HP_48h	AT5G36740	4.19254	0.0835621	1.05963	0.116442	0.717631	0.472985	NA	tori_Root_LP_48h	AT5G28295	0	NA	NaN	NA	NA	NA	NA	Col-0_Root_LP_72h	AT5G25000	0.500757	-0.0325358	0.9777	0.0460465	-0.706587	0.479823	NA	tori_Root_HP_72h	AT5G37470	0.483209	0.00486146	1.00337	0.0446794	0.108808	0.913355	NA	tori_Root_LP_72h	AT5G28180	0	NA	NaN	NA	NA	NA	NA
Col-0_Shoot_LP_24h	AT5G36410	0	NA	NaN	NA	NA	NA	NA	tori_Shoot_HP_24h	AT5G35195	0	NA	NaN	NA	NA	NA	NA	tori_Shoot_LP_24h	AT5G36380	0	NA	NaN	NA	NA	NA	NA	Col-0_Shoot_LP_48h	AT5G28295	0	NA	NaN	NA	NA	NA	NA	tori_Shoot_HP_48h	AT5G28720	0	NA	NaN	NA	NA	NA	NA	tori_Shoot_LP_48h	AT5G28288	0	NA	NaN	NA	NA	NA	NA	Col-0_Shoot_LP_72h	AT5G28237	0.788822	-0.0718734	0.951402	0.0883026	-0.813945	0.415677	NA	tori_Shoot_HP_72h	AT5G40220	0	NA	NaN	NA	NA	NA	NA	tori_Shoot_LP_72h	AT5G27780	0.129772	0.0224105	1.01565	0.0877212	0.255474	0.798357	NA	Col-0_Root_LP_24h	AT5G35927	0	NA	#VALUE!	NA	NA	NA	NA	tori_Root_HP_24h	AT5G25530	0.665151	0.00818257	1.00569	0.0477021	0.171535	0.863803	NA	tori_Root_LP_24h	AT5G25470	4.37109	-0.255347	0.837786	0.168551	-1.51495	0.129785	NA	Col-0_Root_LP_48h	AT5G35090	0	NA	NaN	NA	NA	NA	NA	tori_Root_HP_48h	AT5G36770	0	NA	NaN	NA	NA	NA	NA	tori_Root_LP_48h	AT5G28310	0.255588	0.0137855	1.0096	0.0693223	0.198861	0.842372	NA	Col-0_Root_LP_72h	AT5G25030	0	NA	NaN	NA	NA	NA	NA	tori_Root_HP_72h	AT5G37473	0	NA	NaN	NA	NA	NA	NA	tori_Root_LP_72h	AT5G28190	0	NA	NaN	NA	NA	NA	NA
Col-0_Shoot_LP_24h	AT5G36420	0	NA	NaN	NA	NA	NA	NA	tori_Shoot_HP_24h	AT5G35230	0	NA	NaN	NA	NA	NA	NA	tori_Shoot_LP_24h	AT5G36390	0	NA	NaN	NA	NA	NA	NA	Col-0_Shoot_LP_48h	AT5G28310	0.474747	-0.0273087	0.981249	0.0426327	-0.640557	0.521811	NA	tori_Shoot_HP_48h	AT5G28730	0	NA	NaN	NA	NA	NA	NA	tori_Shoot_LP_48h	AT5G28295	0.298531	0.0601668	1.04259	0.176264	0.341345	0.732844	NA	Col-0_Shoot_LP_72h	AT5G28288	0	NA	NaN	NA	NA	NA	NA	tori_Shoot_HP_72h	AT5G40230	6.17844	0.086019	1.06144	0.218506	0.393668	0.693826	NA	tori_Shoot_LP_72h	AT5G27790	0	NA	NaN	NA	NA	NA	NA	Col-0_Root_LP_24h	AT5G35945	0	NA	#VALUE!	NA	NA	NA	NA	tori_Root_HP_24h	AT5G25550	0	NA	#VALUE!	NA	NA	NA	NA	tori_Root_LP_24h	AT5G25530	0.26839	-0.0183153	0.987385	0.0650938	-0.281367	0.778429	NA	Col-0_Root_LP_48h	AT5G35120	0	NA	NaN	NA	NA	NA	NA	tori_Root_HP_48h	AT5G36780	0	NA	NaN	NA	NA	NA	NA	tori_Root_LP_48h	AT5G28340	3.65995	0.13803	1.1004	0.204103	0.676275	0.498866	NA	Col-0_Root_LP_72h	AT5G25040	1.52233	0.0325669	1.02283	0.0790001	0.412239	0.680164	NA	tori_Root_HP_72h	AT5G37474	0	NA	NaN	NA	NA	NA	NA	tori_Root_LP_72h	AT5G28210	0	NA	NaN	NA	NA	NA	NA
Col-0_Shoot_LP_24h	AT5G36430	0	NA	NaN	NA	NA	NA	NA	tori_Shoot_HP_24h	AT5G35300	0	NA	NaN	NA	NA	NA	NA	tori_Shoot_LP_24h	AT5G36400	0	NA	NaN	NA	NA	NA	NA	Col-0_Shoot_LP_48h	AT5G28340	4.72247	-0.0311937	0.97861	0.12648	-0.24663	0.805194	NA	tori_Shoot_HP_48h	AT5G28780	0	NA	NaN	NA	NA	NA	NA	tori_Shoot_LP_48h	AT5G28310	1.50467	0.187103	1.13847	0.349045	0.536041	0.59193	NA	Col-0_Shoot_LP_72h	AT5G28295	0	NA	NaN	NA	NA	NA	NA	tori_Shoot_HP_72h	AT5G40260	0.221068	-0.0122239	0.991563	0.0622794	-0.196275	0.844395	NA	tori_Shoot_LP_72h	AT5G27800	0	NA	NaN	NA	NA	NA	NA	Col-0_Root_LP_24h	AT5G35950	1.4174	-0.0159906	0.988977	0.0534178	-0.29935	0.764673	NA	tori_Root_HP_24h	AT5G25585	0	NA	#VALUE!	NA	NA	NA	NA	tori_Root_LP_24h	AT5G25550	0	NA	#VALUE!	NA	NA	NA	NA	Col-0_Root_LP_48h	AT5G35195	0	NA	NaN	NA	NA	NA	NA	tori_Root_HP_48h	AT5G36790	0.75583	0.00962638	1.00669	0.0524806	0.183427	0.854463	NA	tori_Root_LP_48h	AT5G28345	0	NA	NaN	NA	NA	NA	NA	Col-0_Root_LP_72h	AT5G25130	1.52273	-0.0376308	0.974254	0.0818798	-0.459586	0.645814	NA	tori_Root_HP_72h	AT5G37490	2.78322	0.0461099	1.03248	0.105089	0.438769	0.660829	NA	tori_Root_LP_72h	AT5G28235	0	NA	NaN	NA	NA	NA	NA
Col-0_Shoot_LP_24h	AT5G36440	0	NA	NaN	NA	NA	NA	NA	tori_Shoot_HP_24h	AT5G35338	0	NA	NaN	NA	NA	NA	NA	tori_Shoot_LP_24h	AT5G36410	0	NA	NaN	NA	NA	NA	NA	Col-0_Shoot_LP_48h	AT5G28345	0.487352	0.00198814	1.00138	0.0429834	0.0462537	0.963108	NA	tori_Shoot_HP_48h	AT5G28810	0.243526	-0.0272378	0.981297	0.0900798	-0.302375	0.762367	NA	tori_Shoot_LP_48h	AT5G28340	5.61666	0.115903	1.08365	0.459498	0.252239	0.800856	NA	Col-0_Shoot_LP_72h	AT5G28310	1.19505	0.070601	1.05015	0.121457	0.581284	0.561049	NA	tori_Shoot_HP_72h	AT5G40275	0	NA	NaN	NA	NA	NA	NA	tori_Shoot_LP_72h	AT5G27807	1.65794	-0.0346809	0.976248	0.177956	-0.194885	0.845483	NA	Col-0_Root_LP_24h	AT5G36000	16.1356	-0.0321173	0.977984	0.160998	-0.199488	0.841881	NA	tori_Root_HP_24h	AT5G25600	0	NA	#VALUE!	NA	NA	NA	NA	tori_Root_LP_24h	AT5G25585	0	NA	#VALUE!	NA	NA	NA	NA	Col-0_Root_LP_48h	AT5G35230	0	NA	NaN	NA	NA	NA	NA	tori_Root_HP_48h	AT5G36800	1.60701	0.0561992	1.03972	0.0772238	0.727744	0.46677	NA	tori_Root_LP_48h	AT5G28410	0	NA	NaN	NA	NA	NA	NA	Col-0_Root_LP_72h	AT5G25180	0	NA	NaN	NA	NA	NA	NA	tori_Root_HP_72h	AT5G37520	0	NA	NaN	NA	NA	NA	NA	tori_Root_LP_72h	AT5G28237	0.990663	-0.059294	0.959734	0.109641	-0.540803	0.588643	NA
Col-0_Shoot_LP_24h	AT5G36450	0	NA	NaN	NA	NA	NA	NA	tori_Shoot_HP_24h	AT5G35375	1.00165	-0.0106878	0.992619	0.134922	-0.0792148	0.936862	NA	tori_Shoot_LP_24h	AT5G36420	0	NA	NaN	NA	NA	NA	NA	Col-0_Shoot_LP_48h	AT5G28410	0.264485	0.0113784	1.00792	0.0357268	0.318484	0.750118	NA	tori_Shoot_HP_48h	AT5G28820	0	NA	NaN	NA	NA	NA	NA	tori_Shoot_LP_48h	AT5G28345	0.216577	-0.0415993	0.971577	0.176264	-0.236006	0.813428	NA	Col-0_Shoot_LP_72h	AT5G28340	3.19225	-0.252106	0.83967	0.184391	-1.36724	0.17155	NA	tori_Shoot_HP_72h	AT5G40290	0	NA	NaN	NA	NA	NA	NA	tori_Shoot_LP_72h	AT5G27810	0.129772	0.0224105	1.01565	0.0877212	0.255474	0.798357	NA	Col-0_Root_LP_24h	AT5G36001	0	NA	#VALUE!	NA	NA	NA	NA	tori_Root_HP_24h	AT5G25625	0	NA	#VALUE!	NA	NA	NA	NA	tori_Root_LP_24h	AT5G25600	0	NA	#VALUE!	NA	NA	NA	NA	Col-0_Root_LP_48h	AT5G35300	0	NA	NaN	NA	NA	NA	NA	tori_Root_HP_48h	AT5G36805	0	NA	NaN	NA	NA	NA	NA	tori_Root_LP_48h	AT5G28420	0.962957	0.0485251	1.03421	0.117225	0.413948	0.678912	NA	Col-0_Root_LP_72h	AT5G25195	0	NA	NaN	NA	NA	NA	NA	tori_Root_HP_72h	AT5G37560	0	NA	NaN	NA	NA	NA	NA	tori_Root_LP_72h	AT5G28262	4.77604	-0.170174	0.888735	0.20897	-0.814349	0.415445	NA
Col-0_Shoot_LP_24h	AT5G36460	0	NA	NaN	NA	NA	NA	NA	tori_Shoot_HP_24h	AT5G35380	0.409282	0.00861863	1.00599	0.0937156	0.0919657	0.926725	NA	tori_Shoot_LP_24h	AT5G36430	0	NA	NaN	NA	NA	NA	NA	Col-0_Shoot_LP_48h	AT5G28420	0.248709	-0.00924845	0.99361	0.0357268	-0.258866	0.795739	NA	tori_Shoot_HP_48h	AT5G28823	0	NA	NaN	NA	NA	NA	NA	tori_Shoot_LP_48h	AT5G28380	5.37606	0.514709	1.42871	0.45603	1.12867	0.259036	NA	Col-0_Shoot_LP_72h	AT5G28345	0.568896	-0.0522727	0.964416	0.0758431	-0.689222	0.490684	NA	tori_Shoot_HP_72h	AT5G40310	0.599421	0.0610134	1.0432	0.0793987	0.768444	0.442223	NA	tori_Shoot_LP_72h	AT5G27870	0	NA	NaN	NA	NA	NA	NA	Col-0_Root_LP_24h	AT5G36002	0	NA	#VALUE!	NA	NA	NA	NA	tori_Root_HP_24h	AT5G25750	0	NA	#VALUE!	NA	NA	NA	NA	tori_Root_LP_24h	AT5G25625	0	NA	#VALUE!	NA	NA	NA	NA	Col-0_Root_LP_48h	AT5G35338	0	NA	NaN	NA	NA	NA	NA	tori_Root_HP_48h	AT5G36810	0	NA	NaN	NA	NA	NA	NA	tori_Root_LP_48h	AT5G28450	0.255588	0.0137855	1.0096	0.0693223	0.198861	0.842372	NA	Col-0_Root_LP_72h	AT5G25200	0	NA	NaN	NA	NA	NA	NA	tori_Root_HP_72h	AT5G37610	0.435114	-0.0192896	0.986718	0.0395458	-0.487777	0.625708	NA	tori_Root_LP_72h	AT5G28288	0	NA	NaN	NA	NA	NA	NA
Col-0_Shoot_LP_24h	AT5G36470	0	NA	NaN	NA	NA	NA	NA	tori_Shoot_HP_24h	AT5G35390	0.264393	-0.0197641	0.986394	0.0905868	-0.218179	0.82729	NA	tori_Shoot_LP_24h	AT5G36440	0	NA	NaN	NA	NA	NA	NA	Col-0_Shoot_LP_48h	AT5G28450	1.65028	-0.0972362	0.934822	0.0760368	-1.2788	0.200966	NA	tori_Shoot_HP_48h	AT5G28824	0	NA	NaN	NA	NA	NA	NA	tori_Shoot_LP_48h	AT5G28410	0.250079	0.0601668	1.04259	0.176264	0.341345	0.732844	NA	Col-0_Shoot_LP_72h	AT5G28410	0	NA	NaN	NA	NA	NA	NA	tori_Shoot_HP_72h	AT5G40315	0	NA	NaN	NA	NA	NA	NA	tori_Shoot_LP_72h	AT5G27880	0	NA	NaN	NA	NA	NA	NA	Col-0_Root_LP_24h	AT5G36080	0	NA	#VALUE!	NA	NA	NA	NA	tori_Root_HP_24h	AT5G25756	6.20579	0.0259165	1.01813	0.13767	0.188251	0.85068	NA	tori_Root_LP_24h	AT5G25750	0	NA	#VALUE!	NA	NA	NA	NA	Col-0_Root_LP_48h	AT5G35375	0	NA	NaN	NA	NA	NA	NA	tori_Root_HP_48h	AT5G36820	0	NA	NaN	NA	NA	NA	NA	tori_Root_LP_48h	AT5G28462	0	NA	NaN	NA	NA	NA	NA	Col-0_Root_LP_72h	AT5G25230	0.516645	0.000987096	1.00068	0.0463876	0.0212793	0.983023	NA	tori_Root_HP_72h	AT5G37620	2.82865	0.100116	1.07186	0.102034	0.981206	0.326491	NA	tori_Root_LP_72h	AT5G28295	0	NA	NaN	NA	NA	NA	NA
Col-0_Shoot_LP_24h	AT5G36480	0	NA	NaN	NA	NA	NA	NA	tori_Shoot_HP_24h	AT5G35405	0	NA	NaN	NA	NA	NA	NA	tori_Shoot_LP_24h	AT5G36450	0	NA	NaN	NA	NA	NA	NA	Col-0_Shoot_LP_48h	AT5G28462	0	NA	NaN	NA	NA	NA	NA	tori_Shoot_HP_48h	AT5G28885	0	NA	NaN	NA	NA	NA	NA	tori_Shoot_LP_48h	AT5G28420	0.989557	0.124755	1.09032	0.259266	0.481187	0.630384	NA	Col-0_Shoot_LP_72h	AT5G28420	1.04549	-0.0663645	0.955042	0.11394	-0.582451	0.560263	NA	tori_Shoot_HP_72h	AT5G40316	0	NA	NaN	NA	NA	NA	NA	tori_Shoot_LP_72h	AT5G27910	2.31148	0.106272	1.07644	0.209841	0.506438	0.612549	NA	Col-0_Root_LP_24h	AT5G36100	0	NA	#VALUE!	NA	NA	NA	NA	tori_Root_HP_24h	AT5G25850	0	NA	#VALUE!	NA	NA	NA	NA	tori_Root_LP_24h	AT5G25756	5.83099	-0.00730389	0.99495	0.194737	-0.0375064	0.970081	NA	Col-0_Root_LP_48h	AT5G35380	0.813281	-0.0351554	0.975927	0.0383615	-0.916426	0.359444	NA	tori_Root_HP_48h	AT5G36900	0	NA	NaN	NA	NA	NA	NA	tori_Root_LP_48h	AT5G28463	0.178705	0.0137855	1.0096	0.0693223	0.198861	0.842372	NA	Col-0_Root_LP_72h	AT5G25290	0	NA	NaN	NA	NA	NA	NA	tori_Root_HP_72h	AT5G37640	0	NA	NaN	NA	NA	NA	NA	tori_Root_LP_72h	AT5G28310	0.529379	0.000334377	1.00023	0.0782044	0.00427569	0.996589	NA
Col-0_Shoot_LP_24h	AT5G36490	0	NA	NaN	NA	NA	NA	NA	tori_Shoot_HP_24h	AT5G35407	0.366164	-0.0398672	0.972744	0.0909297	-0.43844	0.661067	NA	tori_Shoot_LP_24h	AT5G36460	0	NA	NaN	NA	NA	NA	NA	Col-0_Shoot_LP_48h	AT5G28463	0	NA	NaN	NA	NA	NA	NA	tori_Shoot_HP_48h	AT5G28919	0	NA	NaN	NA	NA	NA	NA	tori_Shoot_LP_48h	AT5G28450	4.12569	0.212075	1.15835	0.445777	0.475742	0.634258	NA	Col-0_Shoot_LP_72h	AT5G28450	4.65252	-0.130767	0.913346	0.205255	-0.637096	0.524062	NA	tori_Shoot_HP_72h	AT5G40320	2.95267	0.0933298	1.06683	0.153984	0.6061	0.544448	NA	tori_Shoot_LP_72h	AT5G27940	2.63542	0.0200291	1.01398	0.220703	0.0907512	0.92769	NA	Col-0_Root_LP_24h	AT5G36120	12.7852	0.0537054	1.03793	0.148247	0.362268	0.717151	NA	tori_Root_HP_24h	AT5G25860	0	NA	#VALUE!	NA	NA	NA	NA	tori_Root_LP_24h	AT5G25850	0	NA	#VALUE!	NA	NA	NA	NA	Col-0_Root_LP_48h	AT5G35390	1.19505	0.0277412	1.01941	0.0485155	0.571801	0.567457	NA	tori_Root_HP_48h	AT5G36907	14.2415	0.232969	1.17525	0.180045	1.29395	0.195683	NA	tori_Root_LP_48h	AT5G28470	1.36895	-0.0430374	0.970609	0.133505	-0.322365	0.747176	NA	Col-0_Root_LP_72h	AT5G25300	0.553396	0.0311627	1.02184	0.0442017	0.705012	0.480803	NA	tori_Root_HP_72h	AT5G37650	0	NA	NaN	NA	NA	NA	NA	tori_Root_LP_72h	AT5G28345	0	NA	NaN	NA	NA	NA	NA
Col-0_Shoot_LP_24h	AT5G36500	0	NA	NaN	NA	NA	NA	NA	tori_Shoot_HP_24h	AT5G35475	0	NA	NaN	NA	NA	NA	NA	tori_Shoot_LP_24h	AT5G36470	0	NA	NaN	NA	NA	NA	NA	Col-0_Shoot_LP_48h	AT5G28470	0	NA	NaN	NA	NA	NA	NA	tori_Shoot_HP_48h	AT5G28920	0.323306	0.0425805	1.02995	0.0905489	0.470249	0.638177	NA	tori_Shoot_LP_48h	AT5G28462	0	NA	NaN	NA	NA	NA	NA	Col-0_Shoot_LP_72h	AT5G28462	0	NA	NaN	NA	NA	NA	NA	tori_Shoot_HP_72h	AT5G40348	0	NA	NaN	NA	NA	NA	NA	tori_Shoot_LP_72h	AT5G27944	0	NA	NaN	NA	NA	NA	NA	Col-0_Root_LP_24h	AT5G36190	5.183	0.0816226	1.05821	0.105007	0.777308	0.436977	NA	tori_Root_HP_24h	AT5G25870	0	NA	#VALUE!	NA	NA	NA	NA	tori_Root_LP_24h	AT5G25860	0	NA	#VALUE!	NA	NA	NA	NA	Col-0_Root_LP_48h	AT5G35405	0	NA	NaN	NA	NA	NA	NA	tori_Root_HP_48h	AT5G36910	1.1346	0.0262089	1.01833	0.062411	0.41994	0.674529	NA	tori_Root_LP_48h	AT5G28491	0	NA	NaN	NA	NA	NA	NA	Col-0_Root_LP_72h	AT5G25320	0.223658	0.0104378	1.00726	0.0363606	0.287063	0.774064	NA	tori_Root_HP_72h	AT5G37670	10.5559	0.0284679	1.01993	0.171946	0.165563	0.868501	NA	tori_Root_LP_72h	AT5G28410	0.95822	-0.0847051	0.942977	0.0947842	-0.893662	0.371503	NA
Col-0_Shoot_LP_24h	AT5G36520	0	NA	NaN	NA	NA	NA	NA	tori_Shoot_HP_24h	AT5G35510	0	NA	NaN	NA	NA	NA	NA	tori_Shoot_LP_24h	AT5G36480	0	NA	NaN	NA	NA	NA	NA	Col-0_Shoot_LP_48h	AT5G28491	0	NA	NaN	NA	NA	NA	NA	tori_Shoot_HP_48h	AT5G28950	0.243526	-0.0272378	0.981297	0.0900798	-0.302375	0.762367	NA	tori_Shoot_LP_48h	AT5G28463	0	NA	NaN	NA	NA	NA	NA	Col-0_Shoot_LP_72h	AT5G28463	0	NA	NaN	NA	NA	NA	NA	tori_Shoot_HP_72h	AT5G40350	0	NA	NaN	NA	NA	NA	NA	tori_Shoot_LP_72h	AT5G27945	0	NA	NaN	NA	NA	NA	NA	Col-0_Root_LP_24h	AT5G36200	0	NA	#VALUE!	NA	NA	NA	NA	tori_Root_HP_24h	AT5G25950	0	NA	#VALUE!	NA	NA	NA	NA	tori_Root_LP_24h	AT5G25870	0	NA	#VALUE!	NA	NA	NA	NA	Col-0_Root_LP_48h	AT5G35407	0.460356	0.0151149	1.01053	0.0274907	0.549817	0.582445	NA	tori_Root_HP_48h	AT5G36920	0.54527	0.0280474	1.01963	0.0458848	0.611256	0.54103	NA	tori_Root_LP_48h	AT5G28550	0	NA	NaN	NA	NA	NA	NA	Col-0_Root_LP_72h	AT5G25330	0	NA	NaN	NA	NA	NA	NA	tori_Root_HP_72h	AT5G37715	0	NA	NaN	NA	NA	NA	NA	tori_Root_LP_72h	AT5G28420	1.03803	0.00307873	1.00214	0.110292	0.0279142	0.977731	NA
Col-0_Shoot_LP_24h	AT5G36540	0	NA	NaN	NA	NA	NA	NA	tori_Shoot_HP_24h	AT5G35540	0	NA	NaN	NA	NA	NA	NA	tori_Shoot_LP_24h	AT5G36490	0	NA	NaN	NA	NA	NA	NA	Col-0_Shoot_LP_48h	AT5G28510	1.00372	0.00340233	1.00236	0.0622397	0.054665	0.956405	NA	tori_Shoot_HP_48h	AT5G28960	0.646613	0.0836749	1.05971	0.11246	0.744041	0.456852	NA	tori_Shoot_LP_48h	AT5G28470	0	NA	NaN	NA	NA	NA	NA	Col-0_Shoot_LP_72h	AT5G28470	0	NA	NaN	NA	NA	NA	NA	tori_Shoot_HP_72h	AT5G40360	0	NA	NaN	NA	NA	NA	NA	tori_Shoot_LP_72h	AT5G27960	0	NA	NaN	NA	NA	NA	NA	Col-0_Root_LP_24h	AT5G36225	0	NA	#VALUE!	NA	NA	NA	NA	tori_Root_HP_24h	AT5G25960	0	NA	#VALUE!	NA	NA	NA	NA	tori_Root_LP_24h	AT5G25950	0	NA	#VALUE!	NA	NA	NA	NA	Col-0_Root_LP_48h	AT5G35475	0	NA	NaN	NA	NA	NA	NA	tori_Root_HP_48h	AT5G36925	5.2865	-0.00627519	0.99566	0.131037	-0.0478887	0.961805	NA	tori_Root_LP_48h	AT5G28560	0	NA	NaN	NA	NA	NA	NA	Col-0_Root_LP_72h	AT5G25340	0	NA	NaN	NA	NA	NA	NA	tori_Root_HP_72h	AT5G37730	0	NA	NaN	NA	NA	NA	NA	tori_Root_LP_72h	AT5G28450	0.978734	0.00162109	1.00112	0.108231	0.014978	0.98805	NA
Col-0_Shoot_LP_24h	AT5G36550	0	NA	NaN	NA	NA	NA	NA	tori_Shoot_HP_24h	AT5G35550	0	NA	NaN	NA	NA	NA	NA	tori_Shoot_LP_24h	AT5G36500	0	NA	NaN	NA	NA	NA	NA	Col-0_Shoot_LP_48h	AT5G28520	0.487352	0.00198814	1.00138	0.0429834	0.0462537	0.963108	NA	tori_Shoot_HP_48h	AT5G29050	0	NA	NaN	NA	NA	NA	NA	tori_Shoot_LP_48h	AT5G28491	0	NA	NaN	NA	NA	NA	NA	Col-0_Shoot_LP_72h	AT5G28491	0	NA	NaN	NA	NA	NA	NA	tori_Shoot_HP_72h	AT5G40382	0.221068	-0.0122239	0.991563	0.0622794	-0.196275	0.844395	NA	tori_Shoot_LP_72h	AT5G27980	0.389317	0.0483296	1.03407	0.0883918	0.546765	0.58454	NA	Col-0_Root_LP_24h	AT5G36228	0	NA	#VALUE!	NA	NA	NA	NA	tori_Root_HP_24h	AT5G25970	0.352709	0.0149856	1.01044	0.0445402	0.336451	0.736531	NA	tori_Root_LP_24h	AT5G25960	0	NA	#VALUE!	NA	NA	NA	NA	Col-0_Root_LP_48h	AT5G35480	0.230178	0.00576406	1.004	0.0251972	0.228758	0.819057	NA	tori_Root_HP_48h	AT5G36960	11.1637	0.157435	1.1153	0.168308	0.9354	0.349582	NA	tori_Root_LP_48h	AT5G28590	0	NA	NaN	NA	NA	NA	NA	Col-0_Root_LP_72h	AT5G25390	0	NA	NaN	NA	NA	NA	NA	tori_Root_HP_72h	AT5G37760	0	NA	NaN	NA	NA	NA	NA	tori_Root_LP_72h	AT5G28462	0	NA	NaN	NA	NA	NA	NA
Col-0_Shoot_LP_24h	AT5G36657	0	NA	NaN	NA	NA	NA	NA	tori_Shoot_HP_24h	AT5G35600	0.79318	-0.0817509	0.94491	0.112511	-0.726604	0.467469	NA	tori_Shoot_LP_24h	AT5G36520	0	NA	NaN	NA	NA	NA	NA	Col-0_Shoot_LP_48h	AT5G28550	0	NA	NaN	NA	NA	NA	NA	tori_Shoot_HP_48h	AT5G29054	0	NA	NaN	NA	NA	NA	NA	tori_Shoot_LP_48h	AT5G28510	2.94887	0.554574	1.46873	0.415747	1.33392	0.18223	NA	Col-0_Shoot_LP_72h	AT5G28510	0.675441	0.0708054	1.0503	0.0893712	0.792262	0.428208	NA	tori_Shoot_HP_72h	AT5G40384	0	NA	NaN	NA	NA	NA	NA	tori_Shoot_LP_72h	AT5G28000	0	NA	NaN	NA	NA	NA	NA	Col-0_Root_LP_24h	AT5G36240	0.481462	-0.0175367	0.987918	0.0355149	-0.493785	0.621458	NA	tori_Root_HP_24h	AT5G25980	1.16569	0.0106069	1.00738	0.0655067	0.16192	0.871369	NA	tori_Root_LP_24h	AT5G25970	1.19153	0.0779628	1.05553	0.0919767	0.847637	0.39664	NA	Col-0_Root_LP_48h	AT5G35490	0	NA	NaN	NA	NA	NA	NA	tori_Root_HP_48h	AT5G36970	1.21633	0.0300195	1.02103	0.0680348	0.441237	0.659041	NA	tori_Root_LP_48h	AT5G28615	0	NA	NaN	NA	NA	NA	NA	Col-0_Root_LP_72h	AT5G25400	0	NA	NaN	NA	NA	NA	NA	tori_Root_HP_72h	AT5G37793	8.52689	-0.0396343	0.972902	0.161093	-0.246034	0.805656	NA	tori_Root_LP_72h	AT5G28463	0.230533	0.018344	1.0128	0.0637087	0.287935	0.773396	NA
Col-0_Shoot_LP_24h	AT5G36658	0	NA	NaN	NA	NA	NA	NA	tori_Shoot_HP_24h	AT5G35603	0	NA	NaN	NA	NA	NA	NA	tori_Shoot_LP_24h	AT5G36540	0	NA	NaN	NA	NA	NA	NA	Col-0_Shoot_LP_48h	AT5G28560	0	NA	NaN	NA	NA	NA	NA	tori_Shoot_HP_48h	AT5G29070	0	NA	NaN	NA	NA	NA	NA	tori_Shoot_LP_48h	AT5G28520	0.515109	0.0150619	1.01049	0.204954	0.0734892	0.941417	NA	Col-0_Shoot_LP_72h	AT5G28520	0.660413	0.0587493	1.04156	0.0815552	0.720363	0.471302	NA	tori_Shoot_HP_72h	AT5G40395	0	NA	NaN	NA	NA	NA	NA	tori_Shoot_LP_72h	AT5G28090	0	NA	NaN	NA	NA	NA	NA	Col-0_Root_LP_24h	AT5G36280	0.722193	-0.0218483	0.98497	0.0366648	-0.595893	0.551247	NA	tori_Root_HP_24h	AT5G25990	0	NA	#VALUE!	NA	NA	NA	NA	tori_Root_LP_24h	AT5G25980	1.0525	0.0040749	1.00283	0.0920184	0.0442835	0.964678	NA	Col-0_Root_LP_48h	AT5G35510	0.747777	-0.0122907	0.991517	0.0366031	-0.335783	0.737035	NA	tori_Root_HP_48h	AT5G36980	0	NA	NaN	NA	NA	NA	NA	tori_Root_LP_48h	AT5G28620	0	NA	NaN	NA	NA	NA	NA	Col-0_Root_LP_72h	AT5G25410	0	NA	NaN	NA	NA	NA	NA	tori_Root_HP_72h	AT5G37795	0	NA	NaN	NA	NA	NA	NA	tori_Root_LP_72h	AT5G28470	0.721353	0.0215737	1.01507	0.0897807	0.240293	0.810103	NA
Col-0_Shoot_LP_24h	AT5G36659	0	NA	NaN	NA	NA	NA	NA	tori_Shoot_HP_24h	AT5G35604	0	NA	NaN	NA	NA	NA	NA	tori_Shoot_LP_24h	AT5G36550	0	NA	NaN	NA	NA	NA	NA	Col-0_Shoot_LP_48h	AT5G28590	0	NA	NaN	NA	NA	NA	NA	tori_Shoot_HP_48h	AT5G29210	0	NA	NaN	NA	NA	NA	NA	tori_Shoot_LP_48h	AT5G28550	0	NA	NaN	NA	NA	NA	NA	Col-0_Shoot_LP_72h	AT5G28550	0	NA	NaN	NA	NA	NA	NA	tori_Shoot_HP_72h	AT5G40410	10.0557	0.0336048	1.02357	0.247831	0.135596	0.892141	NA	tori_Shoot_LP_72h	AT5G28160	0	NA	NaN	NA	NA	NA	NA	Col-0_Root_LP_24h	AT5G36300	0	NA	#VALUE!	NA	NA	NA	NA	tori_Root_HP_24h	AT5G25995	0	NA	#VALUE!	NA	NA	NA	NA	tori_Root_LP_24h	AT5G25990	0	NA	#VALUE!	NA	NA	NA	NA	Col-0_Root_LP_48h	AT5G35540	0	NA	NaN	NA	NA	NA	NA	tori_Root_HP_48h	AT5G37030	0	NA	NaN	NA	NA	NA	NA	tori_Root_LP_48h	AT5G28660	0	NA	NaN	NA	NA	NA	NA	Col-0_Root_LP_72h	AT5G25415	0	NA	NaN	NA	NA	NA	NA	tori_Root_HP_72h	AT5G37810	0	NA	NaN	NA	NA	NA	NA	tori_Root_LP_72h	AT5G28490	5.28447	-0.0666446	0.954856	0.215675	-0.309005	0.757318	NA
Col-0_Shoot_LP_24h	AT5G36661	0	NA	NaN	NA	NA	NA	NA	tori_Shoot_HP_24h	AT5G35605	0	NA	NaN	NA	NA	NA	NA	tori_Shoot_LP_24h	AT5G36657	0	NA	NaN	NA	NA	NA	NA	Col-0_Shoot_LP_48h	AT5G28615	0	NA	NaN	NA	NA	NA	NA	tori_Shoot_HP_48h	AT5G29560	0	NA	NaN	NA	NA	NA	NA	tori_Shoot_LP_48h	AT5G28560	0	NA	NaN	NA	NA	NA	NA	Col-0_Shoot_LP_72h	AT5G28560	0	NA	NaN	NA	NA	NA	NA	tori_Shoot_HP_72h	AT5G40420	3.20956	0.200995	1.14949	0.160041	1.2559	0.209153	NA	tori_Shoot_LP_72h	AT5G28180	0	NA	NaN	NA	NA	NA	NA	Col-0_Root_LP_24h	AT5G36310	0	NA	#VALUE!	NA	NA	NA	NA	tori_Root_HP_24h	AT5G26038	0	NA	#VALUE!	NA	NA	NA	NA	tori_Root_LP_24h	AT5G25995	0	NA	#VALUE!	NA	NA	NA	NA	Col-0_Root_LP_48h	AT5G35550	0.439007	0.014156	1.00986	0.0269872	0.524547	0.599898	NA	tori_Root_HP_48h	AT5G37040	0	NA	NaN	NA	NA	NA	NA	tori_Root_LP_48h	AT5G28680	0	NA	NaN	NA	NA	NA	NA	Col-0_Root_LP_72h	AT5G25420	0	NA	NaN	NA	NA	NA	NA	tori_Root_HP_72h	AT5G37840	0.217557	-0.00686299	0.995254	0.0368113	-0.186437	0.852102	NA	tori_Root_LP_72h	AT5G28491	0	NA	NaN	NA	NA	NA	NA
Col-0_Shoot_LP_24h	AT5G36662	0	NA	NaN	NA	NA	NA	NA	tori_Shoot_HP_24h	AT5G35610	0	NA	NaN	NA	NA	NA	NA	tori_Shoot_LP_24h	AT5G36658	0	NA	NaN	NA	NA	NA	NA	Col-0_Shoot_LP_48h	AT5G28620	0	NA	NaN	NA	NA	NA	NA	tori_Shoot_HP_48h	AT5G29613	0	NA	NaN	NA	NA	NA	NA	tori_Shoot_LP_48h	AT5G28590	0	NA	NaN	NA	NA	NA	NA	Col-0_Shoot_LP_72h	AT5G28590	0	NA	NaN	NA	NA	NA	NA	tori_Shoot_HP_72h	AT5G40430	0	NA	NaN	NA	NA	NA	NA	tori_Shoot_LP_72h	AT5G28190	0	NA	NaN	NA	NA	NA	NA	Col-0_Root_LP_24h	AT5G36320	0	NA	#VALUE!	NA	NA	NA	NA	tori_Root_HP_24h	AT5G26050	0	NA	#VALUE!	NA	NA	NA	NA	tori_Root_LP_24h	AT5G26038	0	NA	#VALUE!	NA	NA	NA	NA	Col-0_Root_LP_48h	AT5G35600	0	NA	NaN	NA	NA	NA	NA	tori_Root_HP_48h	AT5G37050	6.16648	0.0719169	1.05111	0.136202	0.528016	0.597488	NA	tori_Root_LP_48h	AT5G28690	0	NA	NaN	NA	NA	NA	NA	Col-0_Root_LP_72h	AT5G25425	0	NA	NaN	NA	NA	NA	NA	tori_Root_HP_72h	AT5G37860	0	NA	NaN	NA	NA	NA	NA	tori_Root_LP_72h	AT5G28520	4.95921	-0.202006	0.869341	0.212394	-0.95109	0.341559	NA
Col-0_Shoot_LP_24h	AT5G36670	0.231965	0.012977	1.00904	0.052592	0.246749	0.805102	NA	tori_Shoot_HP_24h	AT5G35640	0.366164	-0.0398672	0.972744	0.0909297	-0.43844	0.661067	NA	tori_Shoot_LP_24h	AT5G36659	0	NA	NaN	NA	NA	NA	NA	Col-0_Shoot_LP_48h	AT5G28646	2.47584	-0.024338	0.983272	0.0976732	-0.249178	0.803223	NA	tori_Shoot_HP_48h	AT5G29624	0	NA	NaN	NA	NA	NA	NA	tori_Shoot_LP_48h	AT5G28615	0	NA	NaN	NA	NA	NA	NA	Col-0_Shoot_LP_72h	AT5G28615	0	NA	NaN	NA	NA	NA	NA	tori_Shoot_HP_72h	AT5G40545	0	NA	NaN	NA	NA	NA	NA	tori_Shoot_LP_72h	AT5G28210	0	NA	NaN	NA	NA	NA	NA	Col-0_Root_LP_24h	AT5G36330	0	NA	#VALUE!	NA	NA	NA	NA	tori_Root_HP_24h	AT5G26060	0	NA	#VALUE!	NA	NA	NA	NA	tori_Root_LP_24h	AT5G26050	0	NA	#VALUE!	NA	NA	NA	NA	Col-0_Root_LP_48h	AT5G35603	0.258799	-0.00878354	0.99393	0.0251972	-0.348592	0.727396	NA	tori_Root_HP_48h	AT5G37060	0	NA	NaN	NA	NA	NA	NA	tori_Root_LP_48h	AT5G28720	0	NA	NaN	NA	NA	NA	NA	Col-0_Root_LP_72h	AT5G25430	0	NA	NaN	NA	NA	NA	NA	tori_Root_HP_72h	AT5G37870	0	NA	NaN	NA	NA	NA	NA	tori_Root_LP_72h	AT5G28550	0	NA	NaN	NA	NA	NA	NA
Col-0_Shoot_LP_24h	AT5G36680	0	NA	NaN	NA	NA	NA	NA	tori_Shoot_HP_24h	AT5G35660	0	NA	NaN	NA	NA	NA	NA	tori_Shoot_LP_24h	AT5G36661	0	NA	NaN	NA	NA	NA	NA	Col-0_Shoot_LP_48h	AT5G28650	5.27982	0.0620165	1.04392	0.132619	0.467628	0.640051	NA	tori_Shoot_HP_48h	AT5G30341	0	NA	NaN	NA	NA	NA	NA	tori_Shoot_LP_48h	AT5G28620	0	NA	NaN	NA	NA	NA	NA	Col-0_Shoot_LP_72h	AT5G28620	0	NA	NaN	NA	NA	NA	NA	tori_Shoot_HP_72h	AT5G40560	0	NA	NaN	NA	NA	NA	NA	tori_Shoot_LP_72h	AT5G28235	0	NA	NaN	NA	NA	NA	NA	Col-0_Root_LP_24h	AT5G36340	0	NA	#VALUE!	NA	NA	NA	NA	tori_Root_HP_24h	AT5G26070	2.08017	0.0463466	1.03265	0.0757337	0.611968	0.540559	NA	tori_Root_LP_24h	AT5G26060	0	NA	#VALUE!	NA	NA	NA	NA	Col-0_Root_LP_48h	AT5G35604	0	NA	NaN	NA	NA	NA	NA	tori_Root_HP_48h	AT5G37140	0.11209	0.0038394	1.00266	0.0366276	0.104823	0.916517	NA	tori_Root_LP_48h	AT5G28730	0	NA	NaN	NA	NA	NA	NA	Col-0_Root_LP_72h	AT5G25470	2.32105	-0.051228	0.965114	0.0959828	-0.53372	0.593535	NA	tori_Root_HP_72h	AT5G37900	0.217557	-0.00686299	0.995254	0.0368113	-0.186437	0.852102	NA	tori_Root_LP_72h	AT5G28560	0	NA	NaN	NA	NA	NA	NA
Col-0_Shoot_LP_24h	AT5G36690	0	NA	NaN	NA	NA	NA	NA	tori_Shoot_HP_24h	AT5G35688	0.348753	0.0325362	1.02281	0.0905868	0.359171	0.719467	NA	tori_Shoot_LP_24h	AT5G36662	0	NA	NaN	NA	NA	NA	NA	Col-0_Shoot_LP_48h	AT5G28660	0	NA	NaN	NA	NA	NA	NA	tori_Shoot_HP_48h	AT5G30360	0	NA	NaN	NA	NA	NA	NA	tori_Shoot_LP_48h	AT5G28646	3.86066	0.268608	1.20464	0.443992	0.604985	0.545189	NA	Col-0_Shoot_LP_72h	AT5G28646	2.0202	-0.0528837	0.964008	0.135944	-0.38901	0.697269	NA	tori_Shoot_HP_72h	AT5G40570	9.00212	-0.489988	0.712031	0.240803	-2.03481	0.04187	NA	tori_Shoot_LP_72h	AT5G28237	3.39026	0.230115	1.17293	0.230222	0.999534	0.317536	NA	Col-0_Root_LP_24h	AT5G36350	0	NA	#VALUE!	NA	NA	NA	NA	tori_Root_HP_24h	AT5G26090	0	NA	#VALUE!	NA	NA	NA	NA	tori_Root_LP_24h	AT5G26070	1.64271	0.0512747	1.03618	0.111583	0.459519	0.645861	NA	Col-0_Root_LP_48h	AT5G35605	0	NA	NaN	NA	NA	NA	NA	tori_Root_HP_48h	AT5G37150	0	NA	NaN	NA	NA	NA	NA	tori_Root_LP_48h	AT5G28780	0	NA	NaN	NA	NA	NA	NA	Col-0_Root_LP_72h	AT5G25530	0.708125	0.0128702	1.00896	0.0534794	0.240656	0.809821	NA	tori_Root_HP_72h	AT5G37910	0.217557	-0.00686299	0.995254	0.0368113	-0.186437	0.852102	NA	tori_Root_LP_72h	AT5G28590	0	NA	NaN	NA	NA	NA	NA
Col-0_Shoot_LP_24h	AT5G36700	5.69694	-0.0849541	0.942815	0.186027	-0.456677	0.647903	NA	tori_Shoot_HP_24h	AT5G35695	0	NA	NaN	NA	NA	NA	NA	tori_Shoot_LP_24h	AT5G36670	0.465093	0.0540565	1.03818	0.0974599	0.554654	0.579131	NA	Col-0_Shoot_LP_48h	AT5G28680	0	NA	NaN	NA	NA	NA	NA	tori_Shoot_HP_48h	AT5G30500	0.528174	0.0706641	1.0502	0.110169	0.641418	0.521251	NA	tori_Shoot_LP_48h	AT5G28660	0	NA	NaN	NA	NA	NA	NA	Col-0_Shoot_LP_72h	AT5G28660	0	NA	NaN	NA	NA	NA	NA	tori_Shoot_HP_72h	AT5G40590	10.9586	-0.00175142	0.998787	0.250915	-0.00698013	0.994431	NA	tori_Shoot_LP_72h	AT5G28288	0	NA	NaN	NA	NA	NA	NA	Col-0_Root_LP_24h	AT5G36360	0	NA	#VALUE!	NA	NA	NA	NA	tori_Root_HP_24h	AT5G26100	0	NA	#VALUE!	NA	NA	NA	NA	tori_Root_LP_24h	AT5G26090	0	NA	#VALUE!	NA	NA	NA	NA	Col-0_Root_LP_48h	AT5G35610	0	NA	NaN	NA	NA	NA	NA	tori_Root_HP_48h	AT5G37160	0	NA	NaN	NA	NA	NA	NA	tori_Root_LP_48h	AT5G28810	0	NA	NaN	NA	NA	NA	NA	Col-0_Root_LP_72h	AT5G25550	0	NA	NaN	NA	NA	NA	NA	tori_Root_HP_72h	AT5G37920	0	NA	NaN	NA	NA	NA	NA	tori_Root_LP_72h	AT5G28615	0	NA	NaN	NA	NA	NA	NA
Col-0_Shoot_LP_24h	AT5G36710	0.222847	-0.0173869	0.988021	0.052592	-0.330601	0.740946	NA	tori_Shoot_HP_24h	AT5G35698	0	NA	NaN	NA	NA	NA	NA	tori_Shoot_LP_24h	AT5G36680	0	NA	NaN	NA	NA	NA	NA	Col-0_Shoot_LP_48h	AT5G28690	0	NA	NaN	NA	NA	NA	NA	tori_Shoot_HP_48h	AT5G30520	0	NA	NaN	NA	NA	NA	NA	tori_Shoot_LP_48h	AT5G28680	0	NA	NaN	NA	NA	NA	NA	Col-0_Shoot_LP_72h	AT5G28680	0	NA	NaN	NA	NA	NA	NA	tori_Shoot_HP_72h	AT5G40595	0	NA	NaN	NA	NA	NA	NA	tori_Shoot_LP_72h	AT5G28295	0.839666	0.114063	1.08227	0.12828	0.889171	0.373911	NA	Col-0_Root_LP_24h	AT5G36370	0	NA	#VALUE!	NA	NA	NA	NA	tori_Root_HP_24h	AT5G26120	1.61833	0.066639	1.04727	0.070061	0.951156	0.341525	NA	tori_Root_LP_24h	AT5G26100	0	NA	#VALUE!	NA	NA	NA	NA	Col-0_Root_LP_48h	AT5G35640	0	NA	NaN	NA	NA	NA	NA	tori_Root_HP_48h	AT5G37165	0.336271	0.0140599	1.00979	0.036872	0.381317	0.702968	NA	tori_Root_LP_48h	AT5G28820	0	NA	NaN	NA	NA	NA	NA	Col-0_Root_LP_72h	AT5G25585	0	NA	NaN	NA	NA	NA	NA	tori_Root_HP_72h	AT5G37940	0.666905	0.0358293	1.02515	0.0467089	0.767076	0.443036	NA	tori_Root_LP_72h	AT5G28620	0	NA	NaN	NA	NA	NA	NA
Col-0_Shoot_LP_24h	AT5G36720	0	NA	NaN	NA	NA	NA	NA	tori_Shoot_HP_24h	AT5G35715	0	NA	NaN	NA	NA	NA	NA	tori_Shoot_LP_24h	AT5G36690	0	NA	NaN	NA	NA	NA	NA	Col-0_Shoot_LP_48h	AT5G28720	0	NA	NaN	NA	NA	NA	NA	tori_Shoot_HP_48h	AT5G31412	0	NA	NaN	NA	NA	NA	NA	tori_Shoot_LP_48h	AT5G28690	0	NA	NaN	NA	NA	NA	NA	Col-0_Shoot_LP_72h	AT5G28690	0	NA	NaN	NA	NA	NA	NA	tori_Shoot_HP_72h	AT5G40620	0	NA	NaN	NA	NA	NA	NA	tori_Shoot_LP_72h	AT5G28310	0.656908	0.0246276	1.01722	0.116722	0.210994	0.832892	NA	Col-0_Root_LP_24h	AT5G36380	0	NA	#VALUE!	NA	NA	NA	NA	tori_Root_HP_24h	AT5G26130	0	NA	#VALUE!	NA	NA	NA	NA	tori_Root_LP_24h	AT5G26120	0	NA	#VALUE!	NA	NA	NA	NA	Col-0_Root_LP_48h	AT5G35660	0	NA	NaN	NA	NA	NA	NA	tori_Root_HP_48h	AT5G37170	0	NA	NaN	NA	NA	NA	NA	tori_Root_LP_48h	AT5G28823	0	NA	NaN	NA	NA	NA	NA	Col-0_Root_LP_72h	AT5G25600	0	NA	NaN	NA	NA	NA	NA	tori_Root_HP_72h	AT5G37950	0.533969	0.00615885	1.00428	0.0461203	0.133539	0.893767	NA	tori_Root_LP_72h	AT5G28660	0	NA	NaN	NA	NA	NA	NA
Col-0_Shoot_LP_24h	AT5G36722	0	NA	NaN	NA	NA	NA	NA	tori_Shoot_HP_24h	AT5G35737	0	NA	NaN	NA	NA	NA	NA	tori_Shoot_LP_24h	AT5G36700	6.87748	0.0112295	1.00781	0.291379	0.038539	0.969258	NA	Col-0_Shoot_LP_48h	AT5G28730	0	NA	NaN	NA	NA	NA	NA	tori_Shoot_HP_48h	AT5G32017	0	NA	NaN	NA	NA	NA	NA	tori_Shoot_LP_48h	AT5G28720	0	NA	NaN	NA	NA	NA	NA	Col-0_Shoot_LP_72h	AT5G28720	0	NA	NaN	NA	NA	NA	NA	tori_Shoot_HP_72h	AT5G40630	12.9668	0.274916	1.20992	0.263226	1.04441	0.296296	NA	tori_Shoot_LP_72h	AT5G28340	5.92472	0.0543382	1.03838	0.276219	0.196722	0.844045	NA	Col-0_Root_LP_24h	AT5G36390	0	NA	#VALUE!	NA	NA	NA	NA	tori_Root_HP_24h	AT5G26146	5.02969	-0.0832576	0.943924	0.129606	-0.642389	0.52062	NA	tori_Root_LP_24h	AT5G26130	0	NA	#VALUE!	NA	NA	NA	NA	Col-0_Root_LP_48h	AT5G35688	0.478303	-0.00231008	0.9984	0.0302557	-0.0763517	0.939139	NA	tori_Root_HP_48h	AT5G37200	0	NA	NaN	NA	NA	NA	NA	tori_Root_LP_48h	AT5G28824	0	NA	NaN	NA	NA	NA	NA	Col-0_Root_LP_72h	AT5G25625	0	NA	NaN	NA	NA	NA	NA	tori_Root_HP_72h	AT5G37960	0.200517	-0.00686299	0.995254	0.0368113	-0.186437	0.852102	NA	tori_Root_LP_72h	AT5G28680	0	NA	NaN	NA	NA	NA	NA
Col-0_Shoot_LP_24h	AT5G36730	0	NA	NaN	NA	NA	NA	NA	tori_Shoot_HP_24h	AT5G35760	7.05037	-0.0581217	0.960514	0.290383	-0.200155	0.841359	NA	tori_Shoot_LP_24h	AT5G36710	0.425589	-0.00538176	0.996277	0.0942934	-0.0570745	0.954486	NA	Col-0_Shoot_LP_48h	AT5G28780	0	NA	NaN	NA	NA	NA	NA	tori_Shoot_HP_48h	AT5G32460	0.528174	0.0706641	1.0502	0.110169	0.641418	0.521251	NA	tori_Shoot_LP_48h	AT5G28730	0	NA	NaN	NA	NA	NA	NA	Col-0_Shoot_LP_72h	AT5G28730	0	NA	NaN	NA	NA	NA	NA	tori_Shoot_HP_72h	AT5G40645	0	NA	NaN	NA	NA	NA	NA	tori_Shoot_LP_72h	AT5G28345	0.535183	-0.0525799	0.964211	0.0987123	-0.532658	0.594271	NA	Col-0_Root_LP_24h	AT5G36400	0	NA	#VALUE!	NA	NA	NA	NA	tori_Root_HP_24h	AT5G26147	0	NA	#VALUE!	NA	NA	NA	NA	tori_Root_LP_24h	AT5G26146	5.07976	-0.130599	0.913452	0.17046	-0.766157	0.443583	NA	Col-0_Root_LP_48h	AT5G35695	0	NA	NaN	NA	NA	NA	NA	tori_Root_HP_48h	AT5G37220	0	NA	NaN	NA	NA	NA	NA	tori_Root_LP_48h	AT5G28885	0	NA	NaN	NA	NA	NA	NA	Col-0_Root_LP_72h	AT5G25750	0	NA	NaN	NA	NA	NA	NA	tori_Root_HP_72h	AT5G37970	0.466169	0.00563229	1.00391	0.0440881	0.127751	0.898346	NA	tori_Root_LP_72h	AT5G28690	0	NA	NaN	NA	NA	NA	NA
Col-0_Shoot_LP_24h	AT5G36738	0	NA	NaN	NA	NA	NA	NA	tori_Shoot_HP_24h	AT5G35770	3.78408	0.0724133	1.05147	0.247773	0.292257	0.77009	NA	tori_Shoot_LP_24h	AT5G36720	0	NA	NaN	NA	NA	NA	NA	Col-0_Shoot_LP_48h	AT5G28810	0.487352	0.00198814	1.00138	0.0429834	0.0462537	0.963108	NA	tori_Shoot_HP_48h	AT5G32590	0	NA	NaN	NA	NA	NA	NA	tori_Shoot_LP_48h	AT5G28780	0	NA	NaN	NA	NA	NA	NA	Col-0_Shoot_LP_72h	AT5G28780	0	NA	NaN	NA	NA	NA	NA	tori_Shoot_HP_72h	AT5G40680	0.406684	-0.028186	0.980653	0.0630905	-0.446756	0.655051	NA	tori_Shoot_LP_72h	AT5G28380	5.27119	-0.0657631	0.95544	0.271909	-0.241857	0.808891	NA	Col-0_Root_LP_24h	AT5G36410	0	NA	#VALUE!	NA	NA	NA	NA	tori_Root_HP_24h	AT5G26150	0	NA	#VALUE!	NA	NA	NA	NA	tori_Root_LP_24h	AT5G26147	0	NA	#VALUE!	NA	NA	NA	NA	Col-0_Root_LP_48h	AT5G35698	0	NA	NaN	NA	NA	NA	NA	tori_Root_HP_48h	AT5G37230	0.32109	0.00648718	1.00451	0.0367009	0.176758	0.859699	NA	tori_Root_LP_48h	AT5G28919	0	NA	NaN	NA	NA	NA	NA	Col-0_Root_LP_72h	AT5G25756	1.07501	0.0013865	1.00096	0.0632474	0.0219219	0.98251	NA	tori_Root_HP_72h	AT5G38080	2.40189	0.0383802	1.02696	0.0917742	0.418202	0.675799	NA	tori_Root_LP_72h	AT5G28720	0	NA	NaN	NA	NA	NA	NA
Col-0_Shoot_LP_24h	AT5G36739	0	NA	NaN	NA	NA	NA	NA	tori_Shoot_HP_24h	AT5G35810	0	NA	NaN	NA	NA	NA	NA	tori_Shoot_LP_24h	AT5G36722	0	NA	NaN	NA	NA	NA	NA	Col-0_Shoot_LP_48h	AT5G28820	0	NA	NaN	NA	NA	NA	NA	tori_Shoot_HP_48h	AT5G32613	0	NA	NaN	NA	NA	NA	NA	tori_Shoot_LP_48h	AT5G28810	0.216577	-0.0415993	0.971577	0.176264	-0.236006	0.813428	NA	Col-0_Shoot_LP_72h	AT5G28810	0.262941	-0.0224793	0.984539	0.0657709	-0.341782	0.732515	NA	tori_Shoot_HP_72h	AT5G40750	0	NA	NaN	NA	NA	NA	NA	tori_Shoot_LP_72h	AT5G28410	0	NA	NaN	NA	NA	NA	NA	Col-0_Root_LP_24h	AT5G36420	0	NA	#VALUE!	NA	NA	NA	NA	tori_Root_HP_24h	AT5G26262	0	NA	#VALUE!	NA	NA	NA	NA	tori_Root_LP_24h	AT5G26150	0	NA	#VALUE!	NA	NA	NA	NA	Col-0_Root_LP_48h	AT5G35715	0	NA	NaN	NA	NA	NA	NA	tori_Root_HP_48h	AT5G37240	3.07803	-0.0495169	0.96626	0.10565	-0.468686	0.639294	NA	tori_Root_LP_48h	AT5G28920	0.178705	0.0137855	1.0096	0.0693223	0.198861	0.842372	NA	Col-0_Root_LP_72h	AT5G25850	0	NA	NaN	NA	NA	NA	NA	tori_Root_HP_72h	AT5G38090	0	NA	NaN	NA	NA	NA	NA	tori_Root_LP_72h	AT5G28730	0	NA	NaN	NA	NA	NA	NA
Col-0_Shoot_LP_24h	AT5G36740	5.164	0.0237487	1.0166	0.162895	0.145791	0.884086	NA	tori_Shoot_HP_24h	AT5G35830	0	NA	NaN	NA	NA	NA	NA	tori_Shoot_LP_24h	AT5G36730	0	NA	NaN	NA	NA	NA	NA	Col-0_Shoot_LP_48h	AT5G28823	0	NA	NaN	NA	NA	NA	NA	tori_Shoot_HP_48h	AT5G32619	0	NA	NaN	NA	NA	NA	NA	tori_Shoot_LP_48h	AT5G28820	0	NA	NaN	NA	NA	NA	NA	Col-0_Shoot_LP_72h	AT5G28820	0	NA	NaN	NA	NA	NA	NA	tori_Shoot_HP_72h	AT5G40790	0	NA	NaN	NA	NA	NA	NA	tori_Shoot_LP_72h	AT5G28420	1.21226	-0.0539763	0.963278	0.153135	-0.352475	0.724482	NA	Col-0_Root_LP_24h	AT5G36430	0	NA	#VALUE!	NA	NA	NA	NA	tori_Root_HP_24h	AT5G26580	0	NA	#VALUE!	NA	NA	NA	NA	tori_Root_LP_24h	AT5G26262	0.228068	0.0192667	1.01344	0.0650938	0.295983	0.767243	NA	Col-0_Root_LP_48h	AT5G35737	0	NA	NaN	NA	NA	NA	NA	tori_Root_HP_48h	AT5G37247	4.33834	0.0240725	1.01683	0.120017	0.200576	0.84103	NA	tori_Root_LP_48h	AT5G28950	0	NA	NaN	NA	NA	NA	NA	Col-0_Root_LP_72h	AT5G25860	0	NA	NaN	NA	NA	NA	NA	tori_Root_HP_72h	AT5G38120	0	NA	NaN	NA	NA	NA	NA	tori_Root_LP_72h	AT5G28780	0	NA	NaN	NA	NA	NA	NA
Col-0_Shoot_LP_24h	AT5G36770	0	NA	NaN	NA	NA	NA	NA	tori_Shoot_HP_24h	AT5G35870	0.839347	0.0444342	1.03128	0.132617	0.335058	0.737582	NA	tori_Shoot_LP_24h	AT5G36738	0	NA	NaN	NA	NA	NA	NA	Col-0_Shoot_LP_48h	AT5G28824	0	NA	NaN	NA	NA	NA	NA	tori_Shoot_HP_48h	AT5G32670	0	NA	NaN	NA	NA	NA	NA	tori_Shoot_LP_48h	AT5G28823	0	NA	NaN	NA	NA	NA	NA	Col-0_Shoot_LP_72h	AT5G28823	0.262941	-0.0224793	0.984539	0.0657709	-0.341782	0.732515	NA	tori_Shoot_HP_72h	AT5G40800	1.52614	0.0609335	1.04314	0.121661	0.500846	0.61648	NA	tori_Shoot_LP_72h	AT5G28450	3.36045	-0.278466	0.824467	0.233047	-1.19489	0.23213	NA	Col-0_Root_LP_24h	AT5G36440	0	NA	#VALUE!	NA	NA	NA	NA	tori_Root_HP_24h	AT5G26594	0	NA	#VALUE!	NA	NA	NA	NA	tori_Root_LP_24h	AT5G26580	0	NA	#VALUE!	NA	NA	NA	NA	Col-0_Root_LP_48h	AT5G35810	0	NA	NaN	NA	NA	NA	NA	tori_Root_HP_48h	AT5G37250	5.04692	-0.00813179	0.994379	0.127572	-0.0637426	0.949175	NA	tori_Root_LP_48h	AT5G29050	0	NA	NaN	NA	NA	NA	NA	Col-0_Root_LP_72h	AT5G25870	0	NA	NaN	NA	NA	NA	NA	tori_Root_HP_72h	AT5G38130	0	NA	NaN	NA	NA	NA	NA	tori_Root_LP_72h	AT5G28810	0	NA	NaN	NA	NA	NA	NA
Col-0_Shoot_LP_24h	AT5G36780	0	NA	NaN	NA	NA	NA	NA	tori_Shoot_HP_24h	AT5G35890	0	NA	NaN	NA	NA	NA	NA	tori_Shoot_LP_24h	AT5G36739	0	NA	NaN	NA	NA	NA	NA	Col-0_Shoot_LP_48h	AT5G28885	0	NA	NaN	NA	NA	NA	NA	tori_Shoot_HP_48h	AT5G33210	0	NA	NaN	NA	NA	NA	NA	tori_Shoot_LP_48h	AT5G28824	0	NA	NaN	NA	NA	NA	NA	Col-0_Shoot_LP_72h	AT5G28824	0	NA	NaN	NA	NA	NA	NA	tori_Shoot_HP_72h	AT5G40820	24.6864	-0.638717	0.642284	0.279473	-2.28543	0.0222877	NA	tori_Shoot_LP_72h	AT5G28462	0	NA	NaN	NA	NA	NA	NA	Col-0_Root_LP_24h	AT5G36450	0	NA	#VALUE!	NA	NA	NA	NA	tori_Root_HP_24h	AT5G26617	0	NA	#VALUE!	NA	NA	NA	NA	tori_Root_LP_24h	AT5G26594	0	NA	#VALUE!	NA	NA	NA	NA	Col-0_Root_LP_48h	AT5G35830	0.219504	0.00576406	1.004	0.0251972	0.228758	0.819057	NA	tori_Root_HP_48h	AT5G37270	0.32109	0.00648718	1.00451	0.0367009	0.176758	0.859699	NA	tori_Root_LP_48h	AT5G29054	0	NA	NaN	NA	NA	NA	NA	Col-0_Root_LP_72h	AT5G25920	3.04049	-0.0341538	0.976604	0.110878	-0.30803	0.75806	NA	tori_Root_HP_72h	AT5G38155	0	NA	NaN	NA	NA	NA	NA	tori_Root_LP_72h	AT5G28820	0	NA	NaN	NA	NA	NA	NA
Col-0_Shoot_LP_24h	AT5G36800	1.08715	-0.0841543	0.943337	0.0851013	-0.988872	0.322726	NA	tori_Shoot_HP_24h	AT5G35900	0.183082	-0.0197641	0.986394	0.0905868	-0.218179	0.82729	NA	tori_Shoot_LP_24h	AT5G36740	4.12747	-0.0868162	0.941598	0.25302	-0.343119	0.731509	NA	Col-0_Shoot_LP_48h	AT5G28919	0	NA	NaN	NA	NA	NA	NA	tori_Shoot_HP_48h	AT5G33330	0	NA	NaN	NA	NA	NA	NA	tori_Shoot_LP_48h	AT5G28885	0	NA	NaN	NA	NA	NA	NA	Col-0_Shoot_LP_72h	AT5G28885	0	NA	NaN	NA	NA	NA	NA	tori_Shoot_HP_72h	AT5G40855	0	NA	NaN	NA	NA	NA	NA	tori_Shoot_LP_72h	AT5G28463	0	NA	NaN	NA	NA	NA	NA	Col-0_Root_LP_24h	AT5G36460	0	NA	#VALUE!	NA	NA	NA	NA	tori_Root_HP_24h	AT5G26630	2.12022	0.0538105	1.038	0.0829947	0.648361	0.516752	NA	tori_Root_LP_24h	AT5G26617	0	NA	#VALUE!	NA	NA	NA	NA	Col-0_Root_LP_48h	AT5G35870	3.72923	0.0150675	1.0105	0.0826135	0.182385	0.85528	NA	tori_Root_HP_48h	AT5G37280	0	NA	NaN	NA	NA	NA	NA	tori_Root_LP_48h	AT5G29070	0	NA	NaN	NA	NA	NA	NA	Col-0_Root_LP_72h	AT5G25950	0	NA	NaN	NA	NA	NA	NA	tori_Root_HP_72h	AT5G38160	0	NA	NaN	NA	NA	NA	NA	tori_Root_LP_72h	AT5G28823	0	NA	NaN	NA	NA	NA	NA
Col-0_Shoot_LP_24h	AT5G36805	0	NA	NaN	NA	NA	NA	NA	tori_Shoot_HP_24h	AT5G35913	0	NA	NaN	NA	NA	NA	NA	tori_Shoot_LP_24h	AT5G36770	0	NA	NaN	NA	NA	NA	NA	Col-0_Shoot_LP_48h	AT5G28920	0.264485	0.0113784	1.00792	0.0357268	0.318484	0.750118	NA	tori_Shoot_HP_48h	AT5G33340	0	NA	NaN	NA	NA	NA	NA	tori_Shoot_LP_48h	AT5G28919	0	NA	NaN	NA	NA	NA	NA	Col-0_Shoot_LP_72h	AT5G28919	0	NA	NaN	NA	NA	NA	NA	tori_Shoot_HP_72h	AT5G40860	4.47767	0.0657783	1.04665	0.191604	0.343302	0.731371	NA	tori_Shoot_LP_72h	AT5G28470	0.450349	0.0275081	1.01925	0.0905562	0.303768	0.761304	NA	Col-0_Root_LP_24h	AT5G36470	0	NA	#VALUE!	NA	NA	NA	NA	tori_Root_HP_24h	AT5G26640	0	NA	#VALUE!	NA	NA	NA	NA	tori_Root_LP_24h	AT5G26630	0.773242	-0.0168464	0.988391	0.0812566	-0.207324	0.835757	NA	Col-0_Root_LP_48h	AT5G35890	1.14585	-0.0480733	0.967227	0.0446958	-1.07557	0.282121	NA	tori_Root_HP_48h	AT5G37300	0	NA	NaN	NA	NA	NA	NA	tori_Root_LP_48h	AT5G29210	0	NA	NaN	NA	NA	NA	NA	Col-0_Root_LP_72h	AT5G25960	0	NA	NaN	NA	NA	NA	NA	tori_Root_HP_72h	AT5G38170	0	NA	NaN	NA	NA	NA	NA	tori_Root_LP_72h	AT5G28824	0	NA	NaN	NA	NA	NA	NA
Col-0_Shoot_LP_24h	AT5G36810	0	NA	NaN	NA	NA	NA	NA	tori_Shoot_HP_24h	AT5G35917	0	NA	NaN	NA	NA	NA	NA	tori_Shoot_LP_24h	AT5G36780	0	NA	NaN	NA	NA	NA	NA	Col-0_Shoot_LP_48h	AT5G28950	0.226038	-0.00924845	0.99361	0.0357268	-0.258866	0.795739	NA	tori_Shoot_HP_48h	AT5G33355	0.366521	0.0247698	1.01732	0.0900798	0.274976	0.783335	NA	tori_Shoot_LP_48h	AT5G28920	0.79869	0.219883	1.16464	0.244723	0.898497	0.368921	NA	Col-0_Shoot_LP_72h	AT5G28920	0.440275	0.0355258	1.02493	0.0687202	0.516963	0.605182	NA	tori_Shoot_HP_72h	AT5G40900	1.1589	0.0275472	1.01928	0.109866	0.250736	0.802018	NA	tori_Shoot_LP_72h	AT5G28491	0	NA	NaN	NA	NA	NA	NA	Col-0_Root_LP_24h	AT5G36480	0	NA	#VALUE!	NA	NA	NA	NA	tori_Root_HP_24h	AT5G26650	0	NA	#VALUE!	NA	NA	NA	NA	tori_Root_LP_24h	AT5G26640	0	NA	#VALUE!	NA	NA	NA	NA	Col-0_Root_LP_48h	AT5G35900	1.18437	0.0268349	1.01877	0.0478868	0.560381	0.575219	NA	tori_Root_HP_48h	AT5G37320	0.54527	0.0280474	1.01963	0.0458848	0.611256	0.54103	NA	tori_Root_LP_48h	AT5G29560	0.255588	0.0137855	1.0096	0.0693223	0.198861	0.842372	NA	Col-0_Root_LP_72h	AT5G25970	0.223658	0.0104378	1.00726	0.0363606	0.287063	0.774064	NA	tori_Root_HP_72h	AT5G38180	0	NA	NaN	NA	NA	NA	NA	tori_Root_LP_72h	AT5G28885	0	NA	NaN	NA	NA	NA	NA
Col-0_Shoot_LP_24h	AT5G36820	0	NA	NaN	NA	NA	NA	NA	tori_Shoot_HP_24h	AT5G35920	0	NA	NaN	NA	NA	NA	NA	tori_Shoot_LP_24h	AT5G36800	2.30406	0.0173834	1.01212	0.191022	0.0910017	0.927491	NA	Col-0_Shoot_LP_48h	AT5G28960	0	NA	NaN	NA	NA	NA	NA	tori_Shoot_HP_48h	AT5G33390	1.6664	0.167587	1.12318	0.185672	0.9026	0.366738	NA	tori_Shoot_LP_48h	AT5G28950	0.216577	-0.0415993	0.971577	0.176264	-0.236006	0.813428	NA	Col-0_Shoot_LP_72h	AT5G28950	0	NA	NaN	NA	NA	NA	NA	tori_Shoot_HP_72h	AT5G40940	0	NA	NaN	NA	NA	NA	NA	tori_Shoot_LP_72h	AT5G28510	0.259545	0.0377132	1.02649	0.0881522	0.427819	0.668783	NA	Col-0_Root_LP_24h	AT5G36490	0	NA	#VALUE!	NA	NA	NA	NA	tori_Root_HP_24h	AT5G26673	0	NA	#VALUE!	NA	NA	NA	NA	tori_Root_LP_24h	AT5G26650	1.4708	0.0968509	1.06944	0.101913	0.950334	0.341943	NA	Col-0_Root_LP_48h	AT5G35913	0	NA	NaN	NA	NA	NA	NA	tori_Root_HP_48h	AT5G37410	7.7359	0.0228042	1.01593	0.150757	0.151264	0.879768	NA	tori_Root_LP_48h	AT5G29613	0.178705	0.0137855	1.0096	0.0693223	0.198861	0.842372	NA	Col-0_Root_LP_72h	AT5G25990	0	NA	NaN	NA	NA	NA	NA	tori_Root_HP_72h	AT5G38190	0.333452	0.01439	1.01002	0.0368113	0.390913	0.695861	NA	tori_Root_LP_72h	AT5G28919	0	NA	NaN	NA	NA	NA	NA
Col-0_Shoot_LP_24h	AT5G36870	6.38068	-0.0634941	0.956944	0.190846	-0.332698	0.739362	NA	tori_Shoot_HP_24h	AT5G35927	0	NA	NaN	NA	NA	NA	NA	tori_Shoot_LP_24h	AT5G36805	0	NA	NaN	NA	NA	NA	NA	Col-0_Shoot_LP_48h	AT5G29050	0	NA	NaN	NA	NA	NA	NA	tori_Shoot_HP_48h	AT5G33393	0	NA	NaN	NA	NA	NA	NA	tori_Shoot_LP_48h	AT5G28960	0.250079	0.0601668	1.04259	0.176264	0.341345	0.732844	NA	Col-0_Shoot_LP_72h	AT5G28960	1.35793	-0.0869809	0.941491	0.117924	-0.7376	0.460758	NA	tori_Shoot_HP_72h	AT5G40945	0	NA	NaN	NA	NA	NA	NA	tori_Shoot_LP_72h	AT5G28520	0.389317	0.0483296	1.03407	0.0883918	0.546765	0.58454	NA	Col-0_Root_LP_24h	AT5G36500	0	NA	#VALUE!	NA	NA	NA	NA	tori_Root_HP_24h	AT5G26690	0.915314	-0.00265144	0.998164	0.0544062	-0.0487342	0.961131	NA	tori_Root_LP_24h	AT5G26673	0	NA	#VALUE!	NA	NA	NA	NA	Col-0_Root_LP_48h	AT5G35917	0	NA	NaN	NA	NA	NA	NA	tori_Root_HP_48h	AT5G37415	0	NA	NaN	NA	NA	NA	NA	tori_Root_LP_48h	AT5G29624	0	NA	NaN	NA	NA	NA	NA	Col-0_Root_LP_72h	AT5G25995	0	NA	NaN	NA	NA	NA	NA	tori_Root_HP_72h	AT5G38195	0	NA	NaN	NA	NA	NA	NA	tori_Root_LP_72h	AT5G28920	0.999467	-0.00010244	0.999929	0.114913	-0.000891463	0.999289	NA
Col-0_Shoot_LP_24h	AT5G36900	0	NA	NaN	NA	NA	NA	NA	tori_Shoot_HP_24h	AT5G35945	0.2262	0.0325362	1.02281	0.0905868	0.359171	0.719467	NA	tori_Shoot_LP_24h	AT5G36810	0	NA	NaN	NA	NA	NA	NA	Col-0_Shoot_LP_48h	AT5G29054	0	NA	NaN	NA	NA	NA	NA	tori_Shoot_HP_48h	AT5G33399	1.50705	-0.0706022	0.95224	0.181301	-0.38942	0.696965	NA	tori_Shoot_LP_48h	AT5G29050	0	NA	NaN	NA	NA	NA	NA	Col-0_Shoot_LP_72h	AT5G29050	0	NA	NaN	NA	NA	NA	NA	tori_Shoot_HP_72h	AT5G40960	20.5071	0.0410894	1.02889	0.276319	0.148703	0.881788	NA	tori_Shoot_LP_72h	AT5G28550	0	NA	NaN	NA	NA	NA	NA	Col-0_Root_LP_24h	AT5G36520	0	NA	#VALUE!	NA	NA	NA	NA	tori_Root_HP_24h	AT5G26692	0	NA	#VALUE!	NA	NA	NA	NA	tori_Root_LP_24h	AT5G26690	3.88792	0.13429	1.09755	0.138906	0.966769	0.33366	NA	Col-0_Root_LP_48h	AT5G35920	0.295682	-0.00878354	0.99393	0.0251972	-0.348592	0.727396	NA	tori_Root_HP_48h	AT5G37420	0	NA	NaN	NA	NA	NA	NA	tori_Root_LP_48h	AT5G30341	0	NA	NaN	NA	NA	NA	NA	Col-0_Root_LP_72h	AT5G26038	0	NA	NaN	NA	NA	NA	NA	tori_Root_HP_72h	AT5G38197	0	NA	NaN	NA	NA	NA	NA	tori_Root_LP_72h	AT5G28950	0	NA	NaN	NA	NA	NA	NA
Col-0_Shoot_LP_24h	AT5G36960	4.16714	0.038469	1.02702	0.167438	0.22975	0.818286	NA	tori_Shoot_HP_24h	AT5G35950	0	NA	NaN	NA	NA	NA	NA	tori_Shoot_LP_24h	AT5G36820	0	NA	NaN	NA	NA	NA	NA	Col-0_Shoot_LP_48h	AT5G29070	0	NA	NaN	NA	NA	NA	NA	tori_Shoot_HP_48h	AT5G33406	0	NA	NaN	NA	NA	NA	NA	tori_Shoot_LP_48h	AT5G29054	0	NA	NaN	NA	NA	NA	NA	Col-0_Shoot_LP_72h	AT5G29054	0	NA	NaN	NA	NA	NA	NA	tori_Shoot_HP_72h	AT5G40980	0	NA	NaN	NA	NA	NA	NA	tori_Shoot_LP_72h	AT5G28560	0	NA	NaN	NA	NA	NA	NA	Col-0_Root_LP_24h	AT5G36540	0	NA	#VALUE!	NA	NA	NA	NA	tori_Root_HP_24h	AT5G26717	0	NA	#VALUE!	NA	NA	NA	NA	tori_Root_LP_24h	AT5G26692	0	NA	#VALUE!	NA	NA	NA	NA	Col-0_Root_LP_48h	AT5G35927	0	NA	NaN	NA	NA	NA	NA	tori_Root_HP_48h	AT5G37430	0	NA	NaN	NA	NA	NA	NA	tori_Root_LP_48h	AT5G30360	0	NA	NaN	NA	NA	NA	NA	Col-0_Root_LP_72h	AT5G26050	0	NA	NaN	NA	NA	NA	NA	tori_Root_HP_72h	AT5G38210	0	NA	NaN	NA	NA	NA	NA	tori_Root_LP_72h	AT5G29050	0	NA	NaN	NA	NA	NA	NA
Col-0_Shoot_LP_24h	AT5G36970	0.781617	0.0111344	1.00775	0.0711945	0.156394	0.875722	NA	tori_Shoot_HP_24h	AT5G35960	4.8829	-0.0302385	0.979258	0.265327	-0.113967	0.909264	NA	tori_Shoot_LP_24h	AT5G36870	7.28447	0.00165823	1.00115	0.299395	0.0055386	0.995581	NA	Col-0_Shoot_LP_48h	AT5G29210	0	NA	NaN	NA	NA	NA	NA	tori_Shoot_HP_48h	AT5G33439	0	NA	NaN	NA	NA	NA	NA	tori_Shoot_LP_48h	AT5G29070	0	NA	NaN	NA	NA	NA	NA	Col-0_Shoot_LP_72h	AT5G29070	0	NA	NaN	NA	NA	NA	NA	tori_Shoot_HP_72h	AT5G40981	0	NA	NaN	NA	NA	NA	NA	tori_Shoot_LP_72h	AT5G28590	0	NA	NaN	NA	NA	NA	NA	Col-0_Root_LP_24h	AT5G36550	0	NA	#VALUE!	NA	NA	NA	NA	tori_Root_HP_24h	AT5G26805	0	NA	#VALUE!	NA	NA	NA	NA	tori_Root_LP_24h	AT5G26717	0	NA	#VALUE!	NA	NA	NA	NA	Col-0_Root_LP_48h	AT5G35945	0	NA	NaN	NA	NA	NA	NA	tori_Root_HP_48h	AT5G37460	1.88894	-0.00573995	0.996029	0.08598	-0.0667591	0.946773	NA	tori_Root_LP_48h	AT5G30500	0	NA	NaN	NA	NA	NA	NA	Col-0_Root_LP_72h	AT5G26060	0	NA	NaN	NA	NA	NA	NA	tori_Root_HP_72h	AT5G38212	6.4194	-0.0136016	0.990616	0.142679	-0.0953301	0.924053	NA	tori_Root_LP_72h	AT5G29054	0	NA	NaN	NA	NA	NA	NA
Col-0_Shoot_LP_24h	AT5G36980	0	NA	NaN	NA	NA	NA	NA	tori_Shoot_HP_24h	AT5G36000	5.1054	-0.125011	0.916997	0.262477	-0.476272	0.63388	NA	tori_Shoot_LP_24h	AT5G36900	0.263111	0.0215356	1.01504	0.0880342	0.244627	0.806745	NA	Col-0_Shoot_LP_48h	AT5G29560	0	NA	NaN	NA	NA	NA	NA	tori_Shoot_HP_48h	AT5G33806	0	NA	NaN	NA	NA	NA	NA	tori_Shoot_LP_48h	AT5G29210	0	NA	NaN	NA	NA	NA	NA	Col-0_Shoot_LP_72h	AT5G29210	0	NA	NaN	NA	NA	NA	NA	tori_Shoot_HP_72h	AT5G40990	0	NA	NaN	NA	NA	NA	NA	tori_Shoot_LP_72h	AT5G28615	0	NA	NaN	NA	NA	NA	NA	Col-0_Root_LP_24h	AT5G36657	0	NA	#VALUE!	NA	NA	NA	NA	tori_Root_HP_24h	AT5G26810	0	NA	#VALUE!	NA	NA	NA	NA	tori_Root_LP_24h	AT5G26805	0	NA	#VALUE!	NA	NA	NA	NA	Col-0_Root_LP_48h	AT5G35950	0	NA	NaN	NA	NA	NA	NA	tori_Root_HP_48h	AT5G37470	0.11209	0.0038394	1.00266	0.0366276	0.104823	0.916517	NA	tori_Root_LP_48h	AT5G30520	0	NA	NaN	NA	NA	NA	NA	Col-0_Root_LP_72h	AT5G26070	1.91163	0.0980178	1.0703	0.0883087	1.10994	0.267023	NA	tori_Root_HP_72h	AT5G38240	1.31958	5.23357e-06	1	0.0671404	7.79496e-05	0.999938	NA	tori_Root_LP_72h	AT5G29070	0	NA	NaN	NA	NA	NA	NA
Col-0_Shoot_LP_24h	AT5G37030	0	NA	NaN	NA	NA	NA	NA	tori_Shoot_HP_24h	AT5G36001	0	NA	NaN	NA	NA	NA	NA	tori_Shoot_LP_24h	AT5G36960	4.45044	0.0894664	1.06398	0.263791	0.339157	0.734492	NA	Col-0_Shoot_LP_48h	AT5G29613	0	NA	NaN	NA	NA	NA	NA	tori_Shoot_HP_48h	AT5G33898	0	NA	NaN	NA	NA	NA	NA	tori_Shoot_LP_48h	AT5G29560	0	NA	NaN	NA	NA	NA	NA	Col-0_Shoot_LP_72h	AT5G29560	0	NA	NaN	NA	NA	NA	NA	tori_Shoot_HP_72h	AT5G41025	0	NA	NaN	NA	NA	NA	NA	tori_Shoot_LP_72h	AT5G28620	0	NA	NaN	NA	NA	NA	NA	Col-0_Root_LP_24h	AT5G36658	0	NA	#VALUE!	NA	NA	NA	NA	tori_Root_HP_24h	AT5G26840	0	NA	#VALUE!	NA	NA	NA	NA	tori_Root_LP_24h	AT5G26810	0.228068	0.0192667	1.01344	0.0650938	0.295983	0.767243	NA	Col-0_Root_LP_48h	AT5G36000	2.57853	0.058672	1.04151	0.0649171	0.9038	0.366102	NA	tori_Root_HP_48h	AT5G37473	0	NA	NaN	NA	NA	NA	NA	tori_Root_LP_48h	AT5G31412	0	NA	NaN	NA	NA	NA	NA	Col-0_Root_LP_72h	AT5G26090	0.239948	-0.010555	0.992711	0.0363606	-0.290287	0.771597	NA	tori_Root_HP_72h	AT5G38250	0	NA	NaN	NA	NA	NA	NA	tori_Root_LP_72h	AT5G29210	0	NA	NaN	NA	NA	NA	NA
Col-0_Shoot_LP_24h	AT5G37040	0	NA	NaN	NA	NA	NA	NA	tori_Shoot_HP_24h	AT5G36002	0	NA	NaN	NA	NA	NA	NA	tori_Shoot_LP_24h	AT5G36970	0.322479	-0.029291	0.979902	0.0880342	-0.332723	0.739343	NA	Col-0_Shoot_LP_48h	AT5G29624	0	NA	NaN	NA	NA	NA	NA	tori_Shoot_HP_48h	AT5G34581	0	NA	NaN	NA	NA	NA	NA	tori_Shoot_LP_48h	AT5G29613	0	NA	NaN	NA	NA	NA	NA	Col-0_Shoot_LP_72h	AT5G29613	0	NA	NaN	NA	NA	NA	NA	tori_Shoot_HP_72h	AT5G41030	0.406684	-0.028186	0.980653	0.0630905	-0.446756	0.655051	NA	tori_Shoot_LP_72h	AT5G28646	2.97617	0.0426121	1.02998	0.212781	0.200263	0.841275	NA	Col-0_Root_LP_24h	AT5G36659	0	NA	#VALUE!	NA	NA	NA	NA	tori_Root_HP_24h	AT5G26865	8.13755	-0.000637935	0.999558	0.143996	-0.00443024	0.996465	NA	tori_Root_LP_24h	AT5G26840	0	NA	#VALUE!	NA	NA	NA	NA	Col-0_Root_LP_48h	AT5G36001	0	NA	NaN	NA	NA	NA	NA	tori_Root_HP_48h	AT5G37474	0.11209	0.0038394	1.00266	0.0366276	0.104823	0.916517	NA	tori_Root_LP_48h	AT5G32017	0	NA	NaN	NA	NA	NA	NA	Col-0_Root_LP_72h	AT5G26100	0	NA	NaN	NA	NA	NA	NA	tori_Root_HP_72h	AT5G38260	0	NA	NaN	NA	NA	NA	NA	tori_Root_LP_72h	AT5G29560	1.19144	0.021806	1.01523	0.116883	0.186562	0.852004	NA
Col-0_Shoot_LP_24h	AT5G37050	2.59935	0.012739	1.00887	0.138946	0.0916831	0.92695	NA	tori_Shoot_HP_24h	AT5G36080	0	NA	NaN	NA	NA	NA	NA	tori_Shoot_LP_24h	AT5G36980	0	NA	NaN	NA	NA	NA	NA	Col-0_Shoot_LP_48h	AT5G30341	0	NA	NaN	NA	NA	NA	NA	tori_Shoot_HP_48h	AT5G34780	0	NA	NaN	NA	NA	NA	NA	tori_Shoot_LP_48h	AT5G29624	0	NA	NaN	NA	NA	NA	NA	Col-0_Shoot_LP_72h	AT5G29624	0	NA	NaN	NA	NA	NA	NA	tori_Shoot_HP_72h	AT5G41071	0.734486	0.0613886	1.04347	0.0794154	0.773007	0.439518	NA	tori_Shoot_LP_72h	AT5G28660	0	NA	NaN	NA	NA	NA	NA	Col-0_Root_LP_24h	AT5G36661	0	NA	#VALUE!	NA	NA	NA	NA	tori_Root_HP_24h	AT5G26890	0	NA	#VALUE!	NA	NA	NA	NA	tori_Root_LP_24h	AT5G26865	8.37086	-0.027336	0.98123	0.212857	-0.128424	0.897813	NA	Col-0_Root_LP_48h	AT5G36002	0	NA	NaN	NA	NA	NA	NA	tori_Root_HP_48h	AT5G37490	8.61395	0.0818003	1.05834	0.152996	0.534655	0.592888	NA	tori_Root_LP_48h	AT5G32460	0	NA	NaN	NA	NA	NA	NA	Col-0_Root_LP_72h	AT5G26120	0	NA	NaN	NA	NA	NA	NA	tori_Root_HP_72h	AT5G38270	0	NA	NaN	NA	NA	NA	NA	tori_Root_LP_72h	AT5G29613	0	NA	NaN	NA	NA	NA	NA
Col-0_Shoot_LP_24h	AT5G37060	0	NA	NaN	NA	NA	NA	NA	tori_Shoot_HP_24h	AT5G36100	3.49243	-0.0327798	0.977535	0.233646	-0.140297	0.888425	NA	tori_Shoot_LP_24h	AT5G37030	0	NA	NaN	NA	NA	NA	NA	Col-0_Shoot_LP_48h	AT5G30360	0	NA	NaN	NA	NA	NA	NA	tori_Shoot_HP_48h	AT5G34828	0	NA	NaN	NA	NA	NA	NA	tori_Shoot_LP_48h	AT5G30341	0	NA	NaN	NA	NA	NA	NA	Col-0_Shoot_LP_72h	AT5G30341	0	NA	NaN	NA	NA	NA	NA	tori_Shoot_HP_72h	AT5G41090	0	NA	NaN	NA	NA	NA	NA	tori_Shoot_LP_72h	AT5G28680	0	NA	NaN	NA	NA	NA	NA	Col-0_Root_LP_24h	AT5G36662	0	NA	#VALUE!	NA	NA	NA	NA	tori_Root_HP_24h	AT5G26900	4.99481	0.0622851	1.04412	0.131321	0.474296	0.635289	NA	tori_Root_LP_24h	AT5G26890	0	NA	#VALUE!	NA	NA	NA	NA	Col-0_Root_LP_48h	AT5G36080	0	NA	NaN	NA	NA	NA	NA	tori_Root_HP_48h	AT5G37520	0	NA	NaN	NA	NA	NA	NA	tori_Root_LP_48h	AT5G32590	0	NA	NaN	NA	NA	NA	NA	Col-0_Root_LP_72h	AT5G26130	0	NA	NaN	NA	NA	NA	NA	tori_Root_HP_72h	AT5G38310	9.62847	-0.112904	0.924725	0.167608	-0.673616	0.500556	NA	tori_Root_LP_72h	AT5G29624	0	NA	NaN	NA	NA	NA	NA
Col-0_Shoot_LP_24h	AT5G37140	0	NA	NaN	NA	NA	NA	NA	tori_Shoot_HP_24h	AT5G36110	3.15165	0.122331	1.08849	0.232669	0.525772	0.599046	NA	tori_Shoot_LP_24h	AT5G37040	0	NA	NaN	NA	NA	NA	NA	Col-0_Shoot_LP_48h	AT5G30500	0	NA	NaN	NA	NA	NA	NA	tori_Shoot_HP_48h	AT5G34829	0	NA	NaN	NA	NA	NA	NA	tori_Shoot_LP_48h	AT5G30360	0	NA	NaN	NA	NA	NA	NA	Col-0_Shoot_LP_72h	AT5G30360	0	NA	NaN	NA	NA	NA	NA	tori_Shoot_HP_72h	AT5G41109	0	NA	NaN	NA	NA	NA	NA	tori_Shoot_LP_72h	AT5G28690	0	NA	NaN	NA	NA	NA	NA	Col-0_Root_LP_24h	AT5G36670	1.93002	-0.0139044	0.990409	0.0711838	-0.195331	0.845134	NA	tori_Root_HP_24h	AT5G26950	0.210109	-0.0107297	0.99259	0.0445402	-0.240899	0.809633	NA	tori_Root_LP_24h	AT5G26900	3.93075	-0.00259938	0.9982	0.152624	-0.0170313	0.986412	NA	Col-0_Root_LP_48h	AT5G36100	0.821542	-0.0146211	0.989917	0.0379505	-0.385269	0.700038	NA	tori_Root_HP_48h	AT5G37560	0	NA	NaN	NA	NA	NA	NA	tori_Root_LP_48h	AT5G32613	0	NA	NaN	NA	NA	NA	NA	Col-0_Root_LP_72h	AT5G26140	2.73379	-0.0972993	0.934781	0.0973645	-0.999331	0.317635	NA	tori_Root_HP_72h	AT5G38317	0	NA	NaN	NA	NA	NA	NA	tori_Root_LP_72h	AT5G30341	0	NA	NaN	NA	NA	NA	NA
Col-0_Shoot_LP_24h	AT5G37150	0	NA	NaN	NA	NA	NA	NA	tori_Shoot_HP_24h	AT5G36130	1.98588	0.0609877	1.04318	0.185893	0.32808	0.742851	NA	tori_Shoot_LP_24h	AT5G37050	1.41889	-0.141782	0.906399	0.166588	-0.851095	0.394717	NA	Col-0_Shoot_LP_48h	AT5G30520	0	NA	NaN	NA	NA	NA	NA	tori_Shoot_HP_48h	AT5G34830	3.103	0.0503209	1.0355	0.234429	0.214653	0.830038	NA	tori_Shoot_LP_48h	AT5G30500	0	NA	NaN	NA	NA	NA	NA	Col-0_Shoot_LP_72h	AT5G30500	0	NA	NaN	NA	NA	NA	NA	tori_Shoot_HP_72h	AT5G41160	2.71536	0.0648136	1.04595	0.166445	0.389399	0.696981	NA	tori_Shoot_LP_72h	AT5G28720	0	NA	NaN	NA	NA	NA	NA	Col-0_Root_LP_24h	AT5G36680	0	NA	#VALUE!	NA	NA	NA	NA	tori_Root_HP_24h	AT5G26955	0	NA	#VALUE!	NA	NA	NA	NA	tori_Root_LP_24h	AT5G26950	0.909794	0.0295398	1.02069	0.0807134	0.365983	0.714377	NA	Col-0_Root_LP_48h	AT5G36120	6.00626	0.0895207	1.06402	0.101226	0.884362	0.376501	NA	tori_Root_HP_48h	AT5G37610	0.349967	-0.014602	0.98993	0.0366958	-0.39792	0.690689	NA	tori_Root_LP_48h	AT5G32619	0	NA	NaN	NA	NA	NA	NA	Col-0_Root_LP_72h	AT5G26146	2.70201	-0.171208	0.888099	0.0990408	-1.72866	0.0838703	NA	tori_Root_HP_72h	AT5G38320	4.80053	0.0672466	1.04771	0.131542	0.511218	0.609198	NA	tori_Root_LP_72h	AT5G30360	0	NA	NaN	NA	NA	NA	NA
Col-0_Shoot_LP_24h	AT5G37160	0	NA	NaN	NA	NA	NA	NA	tori_Shoot_HP_24h	AT5G36140	1.83795	-0.0527103	0.964123	0.182788	-0.288369	0.773064	NA	tori_Shoot_LP_24h	AT5G37060	0	NA	NaN	NA	NA	NA	NA	Col-0_Shoot_LP_48h	AT5G31412	0	NA	NaN	NA	NA	NA	NA	tori_Shoot_HP_48h	AT5G34869	0	NA	NaN	NA	NA	NA	NA	tori_Shoot_LP_48h	AT5G30520	0	NA	NaN	NA	NA	NA	NA	Col-0_Shoot_LP_72h	AT5G30520	0	NA	NaN	NA	NA	NA	NA	tori_Shoot_HP_72h	AT5G41170	14.3767	-0.438871	0.737712	0.266023	-1.64975	0.0989945	NA	tori_Shoot_LP_72h	AT5G28730	0	NA	NaN	NA	NA	NA	NA	Col-0_Root_LP_24h	AT5G36690	0	NA	#VALUE!	NA	NA	NA	NA	tori_Root_HP_24h	AT5G26970	0.207493	0.0149856	1.01044	0.0445402	0.336451	0.736531	NA	tori_Root_LP_24h	AT5G26955	0	NA	#VALUE!	NA	NA	NA	NA	Col-0_Root_LP_48h	AT5G36190	1.60784	0.0484818	1.03418	0.0557574	0.869513	0.384566	NA	tori_Root_HP_48h	AT5G37620	4.05321	0.00820974	1.00571	0.114456	0.0717282	0.942818	NA	tori_Root_LP_48h	AT5G32670	0	NA	NaN	NA	NA	NA	NA	Col-0_Root_LP_72h	AT5G26147	0	NA	NaN	NA	NA	NA	NA	tori_Root_HP_72h	AT5G38330	0	NA	NaN	NA	NA	NA	NA	tori_Root_LP_72h	AT5G30500	0	NA	NaN	NA	NA	NA	NA
Col-0_Shoot_LP_24h	AT5G37165	0	NA	NaN	NA	NA	NA	NA	tori_Shoot_HP_24h	AT5G36150	2.47985	0.174448	1.12853	0.203172	0.858623	0.390549	NA	tori_Shoot_LP_24h	AT5G37140	0	NA	NaN	NA	NA	NA	NA	Col-0_Shoot_LP_48h	AT5G32017	0	NA	NaN	NA	NA	NA	NA	tori_Shoot_HP_48h	AT5G34870	0	NA	NaN	NA	NA	NA	NA	tori_Shoot_LP_48h	AT5G31412	0	NA	NaN	NA	NA	NA	NA	Col-0_Shoot_LP_72h	AT5G31412	0	NA	NaN	NA	NA	NA	NA	tori_Shoot_HP_72h	AT5G41200	0	NA	NaN	NA	NA	NA	NA	tori_Shoot_LP_72h	AT5G28780	0	NA	NaN	NA	NA	NA	NA	Col-0_Root_LP_24h	AT5G36700	1.04277	0.031602	1.02215	0.0432636	0.730451	0.465114	NA	tori_Root_HP_24h	AT5G27010	1.50297	-0.0110895	0.992343	0.0742003	-0.149453	0.881196	NA	tori_Root_LP_24h	AT5G26970	0	NA	#VALUE!	NA	NA	NA	NA	Col-0_Root_LP_48h	AT5G36200	0	NA	NaN	NA	NA	NA	NA	tori_Root_HP_48h	AT5G37640	0	NA	NaN	NA	NA	NA	NA	tori_Root_LP_48h	AT5G33210	0	NA	NaN	NA	NA	NA	NA	Col-0_Root_LP_72h	AT5G26150	0	NA	NaN	NA	NA	NA	NA	tori_Root_HP_72h	AT5G38344	10.5977	-0.165788	0.891441	0.168737	-0.982522	0.325843	NA	tori_Root_LP_72h	AT5G30520	0	NA	NaN	NA	NA	NA	NA
Col-0_Shoot_LP_24h	AT5G37170	0	NA	NaN	NA	NA	NA	NA	tori_Shoot_HP_24h	AT5G36190	0	NA	NaN	NA	NA	NA	NA	tori_Shoot_LP_24h	AT5G37150	0	NA	NaN	NA	NA	NA	NA	Col-0_Shoot_LP_48h	AT5G32460	0.264485	0.0113784	1.00792	0.0357268	0.318484	0.750118	NA	tori_Shoot_HP_48h	AT5G34871	0	NA	NaN	NA	NA	NA	NA	tori_Shoot_LP_48h	AT5G32017	0	NA	NaN	NA	NA	NA	NA	Col-0_Shoot_LP_72h	AT5G32017	0	NA	NaN	NA	NA	NA	NA	tori_Shoot_HP_72h	AT5G41250	0	NA	NaN	NA	NA	NA	NA	tori_Shoot_LP_72h	AT5G28810	0.247162	-0.0248707	0.982909	0.0877951	-0.283281	0.776961	NA	Col-0_Root_LP_24h	AT5G36710	1.44439	-0.0412726	0.971797	0.0500528	-0.824582	0.409609	NA	tori_Root_HP_24h	AT5G27020	0	NA	#VALUE!	NA	NA	NA	NA	tori_Root_LP_24h	AT5G27010	2.8488	0.0640974	1.04543	0.14379	0.445773	0.655761	NA	Col-0_Root_LP_48h	AT5G36225	0	NA	NaN	NA	NA	NA	NA	tori_Root_HP_48h	AT5G37650	0	NA	NaN	NA	NA	NA	NA	tori_Root_LP_48h	AT5G33330	0.528664	-0.00512932	0.996451	0.0854504	-0.0600269	0.952134	NA	Col-0_Root_LP_72h	AT5G26250	2.65731	0.0107923	1.00751	0.103276	0.104499	0.916773	NA	tori_Root_HP_72h	AT5G38378	0	NA	NaN	NA	NA	NA	NA	tori_Root_LP_72h	AT5G31412	0	NA	NaN	NA	NA	NA	NA
Col-0_Shoot_LP_24h	AT5G37200	0	NA	NaN	NA	NA	NA	NA	tori_Shoot_HP_24h	AT5G36200	0	NA	NaN	NA	NA	NA	NA	tori_Shoot_LP_24h	AT5G37160	0	NA	NaN	NA	NA	NA	NA	Col-0_Shoot_LP_48h	AT5G32590	0	NA	NaN	NA	NA	NA	NA	tori_Shoot_HP_48h	AT5G34881	0	NA	NaN	NA	NA	NA	NA	tori_Shoot_LP_48h	AT5G32460	0.250079	0.0601668	1.04259	0.176264	0.341345	0.732844	NA	Col-0_Shoot_LP_72h	AT5G32460	0.284448	-0.0224793	0.984539	0.0657709	-0.341782	0.732515	NA	tori_Shoot_HP_72h	AT5G41265	0	NA	NaN	NA	NA	NA	NA	tori_Shoot_LP_72h	AT5G28820	0	NA	NaN	NA	NA	NA	NA	Col-0_Root_LP_24h	AT5G36720	0	NA	#VALUE!	NA	NA	NA	NA	tori_Root_HP_24h	AT5G27050	0	NA	#VALUE!	NA	NA	NA	NA	tori_Root_LP_24h	AT5G27020	0	NA	#VALUE!	NA	NA	NA	NA	Col-0_Root_LP_48h	AT5G36228	0	NA	NaN	NA	NA	NA	NA	tori_Root_HP_48h	AT5G37670	12.8833	-0.0609199	0.958653	0.17289	-0.352363	0.724566	NA	tori_Root_LP_48h	AT5G33340	0.35741	0.0288365	1.02019	0.0696066	0.414278	0.678671	NA	Col-0_Root_LP_72h	AT5G26262	0	NA	NaN	NA	NA	NA	NA	tori_Root_HP_72h	AT5G38386	2.36514	0.0753093	1.05359	0.097501	0.772395	0.43988	NA	tori_Root_LP_72h	AT5G32017	0	NA	NaN	NA	NA	NA	NA
Col-0_Shoot_LP_24h	AT5G37210	0.543573	-0.0430944	0.970571	0.0620706	-0.694281	0.487506	NA	tori_Shoot_HP_24h	AT5G36225	0	NA	NaN	NA	NA	NA	NA	tori_Shoot_LP_24h	AT5G37165	0	NA	NaN	NA	NA	NA	NA	Col-0_Shoot_LP_48h	AT5G32613	0	NA	NaN	NA	NA	NA	NA	tori_Shoot_HP_48h	AT5G34882	0	NA	NaN	NA	NA	NA	NA	tori_Shoot_LP_48h	AT5G32590	0	NA	NaN	NA	NA	NA	NA	Col-0_Shoot_LP_72h	AT5G32590	0	NA	NaN	NA	NA	NA	NA	tori_Shoot_HP_72h	AT5G41280	0.610026	-0.0480583	0.967237	0.0748395	-0.642152	0.520774	NA	tori_Shoot_LP_72h	AT5G28823	0.247162	-0.0248707	0.982909	0.0877951	-0.283281	0.776961	NA	Col-0_Root_LP_24h	AT5G36722	0	NA	#VALUE!	NA	NA	NA	NA	tori_Root_HP_24h	AT5G27065	0	NA	#VALUE!	NA	NA	NA	NA	tori_Root_LP_24h	AT5G27050	0	NA	#VALUE!	NA	NA	NA	NA	Col-0_Root_LP_48h	AT5G36240	0	NA	NaN	NA	NA	NA	NA	tori_Root_HP_48h	AT5G37715	0	NA	NaN	NA	NA	NA	NA	tori_Root_LP_48h	AT5G33370	1.34789	-0.089337	0.939955	0.125376	-0.712552	0.476123	NA	Col-0_Root_LP_72h	AT5G26580	0	NA	NaN	NA	NA	NA	NA	tori_Root_HP_72h	AT5G38390	0	NA	NaN	NA	NA	NA	NA	tori_Root_LP_72h	AT5G32460	0	NA	NaN	NA	NA	NA	NA
Col-0_Shoot_LP_24h	AT5G37220	0	NA	NaN	NA	NA	NA	NA	tori_Shoot_HP_24h	AT5G36228	0.348753	0.0325362	1.02281	0.0905868	0.359171	0.719467	NA	tori_Shoot_LP_24h	AT5G37170	0	NA	NaN	NA	NA	NA	NA	Col-0_Shoot_LP_48h	AT5G32619	0	NA	NaN	NA	NA	NA	NA	tori_Shoot_HP_48h	AT5G34883	0	NA	NaN	NA	NA	NA	NA	tori_Shoot_LP_48h	AT5G32613	0	NA	NaN	NA	NA	NA	NA	Col-0_Shoot_LP_72h	AT5G32613	0	NA	NaN	NA	NA	NA	NA	tori_Shoot_HP_72h	AT5G41290	1.03494	0.0690224	1.04901	0.107451	0.642364	0.520637	NA	tori_Shoot_LP_72h	AT5G28824	0	NA	NaN	NA	NA	NA	NA	Col-0_Root_LP_24h	AT5G36730	0	NA	#VALUE!	NA	NA	NA	NA	tori_Root_HP_24h	AT5G27070	0	NA	#VALUE!	NA	NA	NA	NA	tori_Root_LP_24h	AT5G27065	0	NA	#VALUE!	NA	NA	NA	NA	Col-0_Root_LP_48h	AT5G36280	0	NA	NaN	NA	NA	NA	NA	tori_Root_HP_48h	AT5G37730	0	NA	NaN	NA	NA	NA	NA	tori_Root_LP_48h	AT5G33390	0.945468	0.102386	1.07355	0.110031	0.930522	0.352101	NA	Col-0_Root_LP_72h	AT5G26594	0	NA	NaN	NA	NA	NA	NA	tori_Root_HP_72h	AT5G38391	0	NA	NaN	NA	NA	NA	NA	tori_Root_LP_72h	AT5G32590	0	NA	NaN	NA	NA	NA	NA
Col-0_Shoot_LP_24h	AT5G37230	0	NA	NaN	NA	NA	NA	NA	tori_Shoot_HP_24h	AT5G36240	0.183082	-0.0197641	0.986394	0.0905868	-0.218179	0.82729	NA	tori_Shoot_LP_24h	AT5G37200	0	NA	NaN	NA	NA	NA	NA	Col-0_Shoot_LP_48h	AT5G32670	0	NA	NaN	NA	NA	NA	NA	tori_Shoot_HP_48h	AT5G34885	0	NA	NaN	NA	NA	NA	NA	tori_Shoot_LP_48h	AT5G32619	0	NA	NaN	NA	NA	NA	NA	Col-0_Shoot_LP_72h	AT5G32619	0	NA	NaN	NA	NA	NA	NA	tori_Shoot_HP_72h	AT5G41300	4.52274	0.177097	1.13061	0.19397	0.913015	0.361235	NA	tori_Shoot_LP_72h	AT5G28885	0	NA	NaN	NA	NA	NA	NA	Col-0_Root_LP_24h	AT5G36738	0	NA	#VALUE!	NA	NA	NA	NA	tori_Root_HP_24h	AT5G27080	0	NA	#VALUE!	NA	NA	NA	NA	tori_Root_LP_24h	AT5G27070	0.963466	0.0640471	1.04539	0.0837318	0.764907	0.444327	NA	Col-0_Root_LP_48h	AT5G36300	0	NA	NaN	NA	NA	NA	NA	tori_Root_HP_48h	AT5G37760	0.336271	0.0140599	1.00979	0.036872	0.381317	0.702968	NA	tori_Root_LP_48h	AT5G33393	0	NA	NaN	NA	NA	NA	NA	Col-0_Root_LP_72h	AT5G26617	0	NA	NaN	NA	NA	NA	NA	tori_Root_HP_72h	AT5G38392	0	NA	NaN	NA	NA	NA	NA	tori_Root_LP_72h	AT5G32613	0	NA	NaN	NA	NA	NA	NA
Col-0_Shoot_LP_24h	AT5G37240	7.78273	-0.0848832	0.942861	0.199694	-0.425066	0.670789	NA	tori_Shoot_HP_24h	AT5G36260	4.03106	0.118554	1.08565	0.244961	0.48397	0.628407	NA	tori_Shoot_LP_24h	AT5G37210	1.01118	-0.0130154	0.991019	0.156582	-0.0831218	0.933755	NA	Col-0_Shoot_LP_48h	AT5G33210	0	NA	NaN	NA	NA	NA	NA	tori_Shoot_HP_48h	AT5G34887	0	NA	NaN	NA	NA	NA	NA	tori_Shoot_LP_48h	AT5G32670	0	NA	NaN	NA	NA	NA	NA	Col-0_Shoot_LP_72h	AT5G32670	0	NA	NaN	NA	NA	NA	NA	tori_Shoot_HP_72h	AT5G41310	0.203342	-0.0122239	0.991563	0.0622794	-0.196275	0.844395	NA	tori_Shoot_LP_72h	AT5G28919	0	NA	NaN	NA	NA	NA	NA	Col-0_Root_LP_24h	AT5G36739	0	NA	#VALUE!	NA	NA	NA	NA	tori_Root_HP_24h	AT5G27090	0	NA	#VALUE!	NA	NA	NA	NA	tori_Root_LP_24h	AT5G27080	0	NA	#VALUE!	NA	NA	NA	NA	Col-0_Root_LP_48h	AT5G36310	0	NA	NaN	NA	NA	NA	NA	tori_Root_HP_48h	AT5G37793	12.2886	0.0547853	1.0387	0.171035	0.320315	0.748729	NA	tori_Root_LP_48h	AT5G33399	1.86674	0.0120365	1.00838	0.15905	0.0756777	0.939676	NA	Col-0_Root_LP_72h	AT5G26630	1.76188	0.0860107	1.06143	0.0854319	1.00678	0.314043	NA	tori_Root_HP_72h	AT5G38396	0	NA	NaN	NA	NA	NA	NA	tori_Root_LP_72h	AT5G32619	0	NA	NaN	NA	NA	NA	NA
Col-0_Shoot_LP_24h	AT5G37247	3.36425	-0.0517089	0.964793	0.15245	-0.339185	0.73447	NA	tori_Shoot_HP_24h	AT5G36280	0.630558	-0.0771597	0.947922	0.11199	-0.688985	0.490833	NA	tori_Shoot_LP_24h	AT5G37220	0	NA	NaN	NA	NA	NA	NA	Col-0_Shoot_LP_48h	AT5G33330	0.264485	0.0113784	1.00792	0.0357268	0.318484	0.750118	NA	tori_Shoot_HP_48h	AT5G34905	0	NA	NaN	NA	NA	NA	NA	tori_Shoot_LP_48h	AT5G33210	0.298531	0.0601668	1.04259	0.176264	0.341345	0.732844	NA	Col-0_Shoot_LP_72h	AT5G33210	0	NA	NaN	NA	NA	NA	NA	tori_Shoot_HP_72h	AT5G41315	15.3666	0.322286	1.25031	0.269166	1.19735	0.231171	NA	tori_Shoot_LP_72h	AT5G28920	0	NA	NaN	NA	NA	NA	NA	Col-0_Root_LP_24h	AT5G36740	22.7149	-0.352988	0.782961	0.17505	-2.01649	0.0437483	NA	tori_Root_HP_24h	AT5G27130	1.54041	0.00739919	1.00514	0.0743805	0.0994775	0.920759	NA	tori_Root_LP_24h	AT5G27090	0	NA	#VALUE!	NA	NA	NA	NA	Col-0_Root_LP_48h	AT5G36320	0	NA	NaN	NA	NA	NA	NA	tori_Root_HP_48h	AT5G37795	0	NA	NaN	NA	NA	NA	NA	tori_Root_LP_48h	AT5G33406	0.35741	0.0288365	1.02019	0.0696066	0.414278	0.678671	NA	Col-0_Root_LP_72h	AT5G26640	0	NA	NaN	NA	NA	NA	NA	tori_Root_HP_72h	AT5G38397	0	NA	NaN	NA	NA	NA	NA	tori_Root_LP_72h	AT5G32670	0	NA	NaN	NA	NA	NA	NA
Col-0_Shoot_LP_24h	AT5G37250	0.996865	-0.0491285	0.96652	0.0893267	-0.549987	0.582329	NA	tori_Shoot_HP_24h	AT5G36300	0	NA	NaN	NA	NA	NA	NA	tori_Shoot_LP_24h	AT5G37230	0	NA	NaN	NA	NA	NA	NA	Col-0_Shoot_LP_48h	AT5G33340	0	NA	NaN	NA	NA	NA	NA	tori_Shoot_HP_48h	AT5G34908	0	NA	NaN	NA	NA	NA	NA	tori_Shoot_LP_48h	AT5G33330	0	NA	NaN	NA	NA	NA	NA	Col-0_Shoot_LP_72h	AT5G33330	0	NA	NaN	NA	NA	NA	NA	tori_Shoot_HP_72h	AT5G41320	0	NA	NaN	NA	NA	NA	NA	tori_Shoot_LP_72h	AT5G28950	0	NA	NaN	NA	NA	NA	NA	Col-0_Root_LP_24h	AT5G36770	0	NA	#VALUE!	NA	NA	NA	NA	tori_Root_HP_24h	AT5G27140	0	NA	#VALUE!	NA	NA	NA	NA	tori_Root_LP_24h	AT5G27130	4.67203	0.158991	1.11651	0.155295	1.0238	0.305928	NA	Col-0_Root_LP_48h	AT5G36330	0	NA	NaN	NA	NA	NA	NA	tori_Root_HP_48h	AT5G37810	0	NA	NaN	NA	NA	NA	NA	tori_Root_LP_48h	AT5G33439	0	NA	NaN	NA	NA	NA	NA	Col-0_Root_LP_72h	AT5G26650	0.276698	0.0104378	1.00726	0.0363606	0.287063	0.774064	NA	tori_Root_HP_72h	AT5G38400	0	NA	NaN	NA	NA	NA	NA	tori_Root_LP_72h	AT5G33210	0	NA	NaN	NA	NA	NA	NA
Col-0_Shoot_LP_24h	AT5G37270	0	NA	NaN	NA	NA	NA	NA	tori_Shoot_HP_24h	AT5G36310	0	NA	NaN	NA	NA	NA	NA	tori_Shoot_LP_24h	AT5G37240	10.6312	0.144421	1.10529	0.314482	0.459236	0.646064	NA	Col-0_Shoot_LP_48h	AT5G33355	0	NA	NaN	NA	NA	NA	NA	tori_Shoot_HP_48h	AT5G35050	0	NA	NaN	NA	NA	NA	NA	tori_Shoot_LP_48h	AT5G33340	0	NA	NaN	NA	NA	NA	NA	Col-0_Shoot_LP_72h	AT5G33340	0	NA	NaN	NA	NA	NA	NA	tori_Shoot_HP_72h	AT5G41380	4.46355	-0.123842	0.91774	0.196233	-0.631098	0.527977	NA	tori_Shoot_LP_72h	AT5G28960	1.91003	-0.0288664	0.98019	0.183453	-0.15735	0.874969	NA	Col-0_Root_LP_24h	AT5G36780	0	NA	#VALUE!	NA	NA	NA	NA	tori_Root_HP_24h	AT5G27170	0	NA	#VALUE!	NA	NA	NA	NA	tori_Root_LP_24h	AT5G27140	0	NA	#VALUE!	NA	NA	NA	NA	Col-0_Root_LP_48h	AT5G36340	0	NA	NaN	NA	NA	NA	NA	tori_Root_HP_48h	AT5G37840	0	NA	NaN	NA	NA	NA	NA	tori_Root_LP_48h	AT5G33806	0	NA	NaN	NA	NA	NA	NA	Col-0_Root_LP_72h	AT5G26673	0	NA	NaN	NA	NA	NA	NA	tori_Root_HP_72h	AT5G38435	0	NA	NaN	NA	NA	NA	NA	tori_Root_LP_72h	AT5G33330	0.47911	-0.042754	0.9708	0.0699003	-0.611643	0.540774	NA
Col-0_Shoot_LP_24h	AT5G37280	0	NA	NaN	NA	NA	NA	NA	tori_Shoot_HP_24h	AT5G36320	0	NA	NaN	NA	NA	NA	NA	tori_Shoot_LP_24h	AT5G37247	4.97914	0.115094	1.08305	0.270593	0.42534	0.670589	NA	Col-0_Shoot_LP_48h	AT5G33390	0.226038	-0.00924845	0.99361	0.0357268	-0.258866	0.795739	NA	tori_Shoot_HP_48h	AT5G35067	0	NA	NaN	NA	NA	NA	NA	tori_Shoot_LP_48h	AT5G33355	0.597063	0.120826	1.08736	0.187181	0.645503	0.518601	NA	Col-0_Shoot_LP_72h	AT5G33355	0	NA	NaN	NA	NA	NA	NA	tori_Shoot_HP_72h	AT5G41390	0.232178	0.0237332	1.01659	0.0622794	0.381076	0.703147	NA	tori_Shoot_LP_72h	AT5G29050	0	NA	NaN	NA	NA	NA	NA	Col-0_Root_LP_24h	AT5G36790	1.97867	0.047562	1.03352	0.0609482	0.780368	0.435174	NA	tori_Root_HP_24h	AT5G27238	0	NA	#VALUE!	NA	NA	NA	NA	tori_Root_LP_24h	AT5G27170	0	NA	#VALUE!	NA	NA	NA	NA	Col-0_Root_LP_48h	AT5G36350	0	NA	NaN	NA	NA	NA	NA	tori_Root_HP_48h	AT5G37860	0	NA	NaN	NA	NA	NA	NA	tori_Root_LP_48h	AT5G33898	0	NA	NaN	NA	NA	NA	NA	Col-0_Root_LP_72h	AT5G26692	0	NA	NaN	NA	NA	NA	NA	tori_Root_HP_72h	AT5G38440	0	NA	NaN	NA	NA	NA	NA	tori_Root_LP_72h	AT5G33340	0	NA	NaN	NA	NA	NA	NA
Col-0_Shoot_LP_24h	AT5G37300	3.66092	-0.0689286	0.953346	0.15604	-0.441736	0.65868	NA	tori_Shoot_HP_24h	AT5G36330	0	NA	NaN	NA	NA	NA	NA	tori_Shoot_LP_24h	AT5G37250	0.769693	-0.0998379	0.933138	0.11979	-0.833444	0.404594	NA	Col-0_Shoot_LP_48h	AT5G33393	0	NA	NaN	NA	NA	NA	NA	tori_Shoot_HP_48h	AT5G35069	0	NA	NaN	NA	NA	NA	NA	tori_Shoot_LP_48h	AT5G33390	1.06372	0.188125	1.13928	0.295652	0.636305	0.524578	NA	Col-0_Shoot_LP_72h	AT5G33390	0.220138	0.0154935	1.0108	0.0657709	0.235568	0.813768	NA	tori_Shoot_HP_72h	AT5G41401	0	NA	NaN	NA	NA	NA	NA	tori_Shoot_LP_72h	AT5G29054	0	NA	NaN	NA	NA	NA	NA	Col-0_Root_LP_24h	AT5G36800	2.44001	0.0460882	1.03246	0.073481	0.627212	0.53052	NA	tori_Root_HP_24h	AT5G27247	7.50346	-0.0612049	0.958463	0.153483	-0.398772	0.690061	NA	tori_Root_LP_24h	AT5G27220	8.0434	-0.292693	0.816377	0.216767	-1.35027	0.17693	NA	Col-0_Root_LP_48h	AT5G36360	0	NA	NaN	NA	NA	NA	NA	tori_Root_HP_48h	AT5G37870	0	NA	NaN	NA	NA	NA	NA	tori_Root_LP_48h	AT5G34581	0	NA	NaN	NA	NA	NA	NA	Col-0_Root_LP_72h	AT5G26717	0	NA	NaN	NA	NA	NA	NA	tori_Root_HP_72h	AT5G38490	0.666905	0.0358293	1.02515	0.0467089	0.767076	0.443036	NA	tori_Root_LP_72h	AT5G33370	0.239555	-0.0184382	0.987301	0.0637087	-0.289415	0.772264	NA
Col-0_Shoot_LP_24h	AT5G37320	0	NA	NaN	NA	NA	NA	NA	tori_Shoot_HP_24h	AT5G36340	0	NA	NaN	NA	NA	NA	NA	tori_Shoot_LP_24h	AT5G37270	0	NA	NaN	NA	NA	NA	NA	Col-0_Shoot_LP_48h	AT5G33399	2.51738	0.0336988	1.02363	0.0898801	0.374931	0.707712	NA	tori_Shoot_HP_48h	AT5G35090	0	NA	NaN	NA	NA	NA	NA	tori_Shoot_LP_48h	AT5G33393	0	NA	NaN	NA	NA	NA	NA	Col-0_Shoot_LP_72h	AT5G33393	0	NA	NaN	NA	NA	NA	NA	tori_Shoot_HP_72h	AT5G41420	0	NA	NaN	NA	NA	NA	NA	tori_Shoot_LP_72h	AT5G29070	0	NA	NaN	NA	NA	NA	NA	Col-0_Root_LP_24h	AT5G36805	0	NA	#VALUE!	NA	NA	NA	NA	tori_Root_HP_24h	AT5G27260	0.352709	0.0149856	1.01044	0.0445402	0.336451	0.736531	NA	tori_Root_LP_24h	AT5G27238	0	NA	#VALUE!	NA	NA	NA	NA	Col-0_Root_LP_48h	AT5G36370	0	NA	NaN	NA	NA	NA	NA	tori_Root_HP_48h	AT5G37900	0.964905	-0.058638	0.96017	0.0582654	-1.00639	0.314226	NA	tori_Root_LP_48h	AT5G34780	0	NA	NaN	NA	NA	NA	NA	Col-0_Root_LP_72h	AT5G26805	0	NA	NaN	NA	NA	NA	NA	tori_Root_HP_72h	AT5G38500	0	NA	NaN	NA	NA	NA	NA	tori_Root_LP_72h	AT5G33390	1.22098	0.0787085	1.05607	0.119562	0.658305	0.510342	NA
Col-0_Shoot_LP_24h	AT5G37415	0	NA	NaN	NA	NA	NA	NA	tori_Shoot_HP_24h	AT5G36350	0	NA	NaN	NA	NA	NA	NA	tori_Shoot_LP_24h	AT5G37280	0	NA	NaN	NA	NA	NA	NA	Col-0_Shoot_LP_48h	AT5G33406	0	NA	NaN	NA	NA	NA	NA	tori_Shoot_HP_48h	AT5G35120	0.161653	0.0247698	1.01732	0.0900798	0.274976	0.783335	NA	tori_Shoot_LP_48h	AT5G33399	2.25909	0.125166	1.09063	0.39655	0.315636	0.752279	NA	Col-0_Shoot_LP_72h	AT5G33399	1.23786	0.0169658	1.01183	0.127614	0.132946	0.894236	NA	tori_Shoot_HP_72h	AT5G41430	0	NA	NaN	NA	NA	NA	NA	tori_Shoot_LP_72h	AT5G29210	0	NA	NaN	NA	NA	NA	NA	Col-0_Root_LP_24h	AT5G36810	0	NA	#VALUE!	NA	NA	NA	NA	tori_Root_HP_24h	AT5G27310	0	NA	#VALUE!	NA	NA	NA	NA	tori_Root_LP_24h	AT5G27260	0.912272	0.0502282	1.03543	0.0744705	0.674472	0.500011	NA	Col-0_Root_LP_48h	AT5G36380	0	NA	NaN	NA	NA	NA	NA	tori_Root_HP_48h	AT5G37910	0	NA	NaN	NA	NA	NA	NA	tori_Root_LP_48h	AT5G34828	0	NA	NaN	NA	NA	NA	NA	Col-0_Root_LP_72h	AT5G26810	0	NA	NaN	NA	NA	NA	NA	tori_Root_HP_72h	AT5G38565	3.50614	-0.0717533	0.951481	0.11603	-0.618402	0.53631	NA	tori_Root_LP_72h	AT5G33393	0	NA	NaN	NA	NA	NA	NA
Col-0_Shoot_LP_24h	AT5G37420	0.230446	0.012977	1.00904	0.052592	0.246749	0.805102	NA	tori_Shoot_HP_24h	AT5G36360	0	NA	NaN	NA	NA	NA	NA	tori_Shoot_LP_24h	AT5G37300	2.88916	-0.191059	0.875962	0.211872	-0.90177	0.367179	NA	Col-0_Shoot_LP_48h	AT5G33439	0	NA	NaN	NA	NA	NA	NA	tori_Shoot_HP_48h	AT5G35195	0	NA	NaN	NA	NA	NA	NA	tori_Shoot_LP_48h	AT5G33406	0	NA	NaN	NA	NA	NA	NA	Col-0_Shoot_LP_72h	AT5G33406	0	NA	NaN	NA	NA	NA	NA	tori_Shoot_HP_72h	AT5G41440	0	NA	NaN	NA	NA	NA	NA	tori_Shoot_LP_72h	AT5G29560	0	NA	NaN	NA	NA	NA	NA	Col-0_Root_LP_24h	AT5G36820	0	NA	#VALUE!	NA	NA	NA	NA	tori_Root_HP_24h	AT5G27340	0	NA	#VALUE!	NA	NA	NA	NA	tori_Root_LP_24h	AT5G27310	0	NA	#VALUE!	NA	NA	NA	NA	Col-0_Root_LP_48h	AT5G36390	0	NA	NaN	NA	NA	NA	NA	tori_Root_HP_48h	AT5G37920	0	NA	NaN	NA	NA	NA	NA	tori_Root_LP_48h	AT5G34829	0	NA	NaN	NA	NA	NA	NA	Col-0_Root_LP_72h	AT5G26840	0	NA	NaN	NA	NA	NA	NA	tori_Root_HP_72h	AT5G38570	0	NA	NaN	NA	NA	NA	NA	tori_Root_LP_72h	AT5G33399	1.76818	0.0882968	1.06311	0.145007	0.608912	0.542583	NA
Col-0_Shoot_LP_24h	AT5G37430	0	NA	NaN	NA	NA	NA	NA	tori_Shoot_HP_24h	AT5G36370	0	NA	NaN	NA	NA	NA	NA	tori_Shoot_LP_24h	AT5G37320	0	NA	NaN	NA	NA	NA	NA	Col-0_Shoot_LP_48h	AT5G33806	0	NA	NaN	NA	NA	NA	NA	tori_Shoot_HP_48h	AT5G35230	0	NA	NaN	NA	NA	NA	NA	tori_Shoot_LP_48h	AT5G33439	0	NA	NaN	NA	NA	NA	NA	Col-0_Shoot_LP_72h	AT5G33439	0	NA	NaN	NA	NA	NA	NA	tori_Shoot_HP_72h	AT5G41450	0	NA	NaN	NA	NA	NA	NA	tori_Shoot_LP_72h	AT5G29613	0	NA	NaN	NA	NA	NA	NA	Col-0_Root_LP_24h	AT5G36900	0	NA	#VALUE!	NA	NA	NA	NA	tori_Root_HP_24h	AT5G27370	0	NA	#VALUE!	NA	NA	NA	NA	tori_Root_LP_24h	AT5G27340	0	NA	#VALUE!	NA	NA	NA	NA	Col-0_Root_LP_48h	AT5G36400	0	NA	NaN	NA	NA	NA	NA	tori_Root_HP_48h	AT5G37940	0	NA	NaN	NA	NA	NA	NA	tori_Root_LP_48h	AT5G34830	0.273076	-0.0262378	0.981978	0.0693223	-0.37849	0.705067	NA	Col-0_Root_LP_72h	AT5G26865	2.27852	0.0903967	1.06466	0.097949	0.922895	0.356062	NA	tori_Root_HP_72h	AT5G38580	0	NA	NaN	NA	NA	NA	NA	tori_Root_LP_72h	AT5G33406	0	NA	NaN	NA	NA	NA	NA
Col-0_Shoot_LP_24h	AT5G37450	5.54677	0.108299	1.07796	0.184016	0.588528	0.556178	NA	tori_Shoot_HP_24h	AT5G36380	0	NA	NaN	NA	NA	NA	NA	tori_Shoot_LP_24h	AT5G37415	0	NA	NaN	NA	NA	NA	NA	Col-0_Shoot_LP_48h	AT5G33898	0	NA	NaN	NA	NA	NA	NA	tori_Shoot_HP_48h	AT5G35300	0	NA	NaN	NA	NA	NA	NA	tori_Shoot_LP_48h	AT5G33806	0	NA	NaN	NA	NA	NA	NA	Col-0_Shoot_LP_72h	AT5G33806	0	NA	NaN	NA	NA	NA	NA	tori_Shoot_HP_72h	AT5G41470	6.38878	0.145122	1.10582	0.217455	0.667365	0.504539	NA	tori_Shoot_LP_72h	AT5G29624	0	NA	NaN	NA	NA	NA	NA	Col-0_Root_LP_24h	AT5G36910	0.550466	0.0033983	1.00236	0.0354199	0.0959432	0.923566	NA	tori_Root_HP_24h	AT5G27400	7.22888	0.0107432	1.00747	0.144177	0.0745139	0.940601	NA	tori_Root_LP_24h	AT5G27370	0	NA	#VALUE!	NA	NA	NA	NA	Col-0_Root_LP_48h	AT5G36410	0	NA	NaN	NA	NA	NA	NA	tori_Root_HP_48h	AT5G37950	0.349967	-0.014602	0.98993	0.0366958	-0.39792	0.690689	NA	tori_Root_LP_48h	AT5G34869	0	NA	NaN	NA	NA	NA	NA	Col-0_Root_LP_72h	AT5G26890	0	NA	NaN	NA	NA	NA	NA	tori_Root_HP_72h	AT5G38620	0	NA	NaN	NA	NA	NA	NA	tori_Root_LP_72h	AT5G33439	0	NA	NaN	NA	NA	NA	NA
Col-0_Shoot_LP_24h	AT5G37460	0	NA	NaN	NA	NA	NA	NA	tori_Shoot_HP_24h	AT5G36390	0	NA	NaN	NA	NA	NA	NA	tori_Shoot_LP_24h	AT5G37420	2.72943	0.325846	1.2534	0.205344	1.58683	0.112552	NA	Col-0_Shoot_LP_48h	AT5G34581	0	NA	NaN	NA	NA	NA	NA	tori_Shoot_HP_48h	AT5G35338	0	NA	NaN	NA	NA	NA	NA	tori_Shoot_LP_48h	AT5G33898	0	NA	NaN	NA	NA	NA	NA	Col-0_Shoot_LP_72h	AT5G33898	0	NA	NaN	NA	NA	NA	NA	tori_Shoot_HP_72h	AT5G41471	0.966665	0.096528	1.0692	0.0978366	0.986625	0.323827	NA	tori_Shoot_LP_72h	AT5G30341	0	NA	NaN	NA	NA	NA	NA	Col-0_Root_LP_24h	AT5G36920	0.481462	-0.0175367	0.987918	0.0355149	-0.493785	0.621458	NA	tori_Root_HP_24h	AT5G27440	0	NA	#VALUE!	NA	NA	NA	NA	tori_Root_LP_24h	AT5G27400	7.05789	-0.0208037	0.985683	0.207984	-0.100025	0.920324	NA	Col-0_Root_LP_48h	AT5G36420	0	NA	NaN	NA	NA	NA	NA	tori_Root_HP_48h	AT5G37960	0.65736	0.0370588	1.02602	0.0495306	0.7482	0.45434	NA	tori_Root_LP_48h	AT5G34870	0	NA	NaN	NA	NA	NA	NA	Col-0_Root_LP_72h	AT5G26900	0.223658	0.0104378	1.00726	0.0363606	0.287063	0.774064	NA	tori_Root_HP_72h	AT5G38650	0	NA	NaN	NA	NA	NA	NA	tori_Root_LP_72h	AT5G33806	0	NA	NaN	NA	NA	NA	NA
Col-0_Shoot_LP_24h	AT5G37470	0	NA	NaN	NA	NA	NA	NA	tori_Shoot_HP_24h	AT5G36400	0	NA	NaN	NA	NA	NA	NA	tori_Shoot_LP_24h	AT5G37430	0	NA	NaN	NA	NA	NA	NA	Col-0_Shoot_LP_48h	AT5G34780	0	NA	NaN	NA	NA	NA	NA	tori_Shoot_HP_48h	AT5G35375	0.634042	0.00551983	1.00383	0.116982	0.0471852	0.962366	NA	tori_Shoot_LP_48h	AT5G34581	0	NA	NaN	NA	NA	NA	NA	Col-0_Shoot_LP_72h	AT5G34581	0	NA	NaN	NA	NA	NA	NA	tori_Shoot_HP_72h	AT5G41490	0	NA	NaN	NA	NA	NA	NA	tori_Shoot_LP_72h	AT5G30360	0.129772	0.0224105	1.01565	0.0877212	0.255474	0.798357	NA	Col-0_Root_LP_24h	AT5G36925	8.51418	0.190863	1.14145	0.130526	1.46226	0.14367	NA	tori_Root_HP_24h	AT5G27493	0	NA	#VALUE!	NA	NA	NA	NA	tori_Root_LP_24h	AT5G27440	0	NA	#VALUE!	NA	NA	NA	NA	Col-0_Root_LP_48h	AT5G36430	0	NA	NaN	NA	NA	NA	NA	tori_Root_HP_48h	AT5G37970	1.90086	0.000386437	1.00027	0.0818435	0.00472166	0.996233	NA	tori_Root_LP_48h	AT5G34871	0.311626	-0.0262378	0.981978	0.0693223	-0.37849	0.705067	NA	Col-0_Root_LP_72h	AT5G26950	0.479895	-0.0267585	0.981623	0.0419973	-0.637147	0.524029	NA	tori_Root_HP_72h	AT5G38670	0	NA	NaN	NA	NA	NA	NA	tori_Root_LP_72h	AT5G33898	0	NA	NaN	NA	NA	NA	NA
Col-0_Shoot_LP_24h	AT5G37473	0	NA	NaN	NA	NA	NA	NA	tori_Shoot_HP_24h	AT5G36410	0	NA	NaN	NA	NA	NA	NA	tori_Shoot_LP_24h	AT5G37450	5.34112	0.138062	1.10043	0.277725	0.497118	0.619106	NA	Col-0_Shoot_LP_48h	AT5G34828	0	NA	NaN	NA	NA	NA	NA	tori_Shoot_HP_48h	AT5G35380	1.42518	-0.00925841	0.993603	0.175455	-0.0527681	0.957917	NA	tori_Shoot_LP_48h	AT5G34780	0	NA	NaN	NA	NA	NA	NA	Col-0_Shoot_LP_72h	AT5G34780	0	NA	NaN	NA	NA	NA	NA	tori_Shoot_HP_72h	AT5G41500	0	NA	NaN	NA	NA	NA	NA	tori_Shoot_LP_72h	AT5G30500	0	NA	NaN	NA	NA	NA	NA	Col-0_Root_LP_24h	AT5G36970	4.88666	0.108005	1.07774	0.104771	1.03087	0.302602	NA	tori_Root_HP_24h	AT5G27495	0	NA	#VALUE!	NA	NA	NA	NA	tori_Root_LP_24h	AT5G27493	0	NA	#VALUE!	NA	NA	NA	NA	Col-0_Root_LP_48h	AT5G36440	0	NA	NaN	NA	NA	NA	NA	tori_Root_HP_48h	AT5G38080	3.20552	-0.0458599	0.968712	0.0975124	-0.470298	0.638142	NA	tori_Root_LP_48h	AT5G34881	0	NA	NaN	NA	NA	NA	NA	Col-0_Root_LP_72h	AT5G26955	0	NA	NaN	NA	NA	NA	NA	tori_Root_HP_72h	AT5G38680	0	NA	NaN	NA	NA	NA	NA	tori_Root_LP_72h	AT5G34581	0	NA	NaN	NA	NA	NA	NA
Col-0_Shoot_LP_24h	AT5G37474	0.320725	-0.0173869	0.988021	0.052592	-0.330601	0.740946	NA	tori_Shoot_HP_24h	AT5G36420	0	NA	NaN	NA	NA	NA	NA	tori_Shoot_LP_24h	AT5G37460	0.605946	0.0572106	1.04045	0.0942283	0.607149	0.543752	NA	Col-0_Shoot_LP_48h	AT5G34829	0	NA	NaN	NA	NA	NA	NA	tori_Shoot_HP_48h	AT5G35390	0	NA	NaN	NA	NA	NA	NA	tori_Shoot_LP_48h	AT5G34828	0	NA	NaN	NA	NA	NA	NA	Col-0_Shoot_LP_72h	AT5G34828	0	NA	NaN	NA	NA	NA	NA	tori_Shoot_HP_72h	AT5G41510	0	NA	NaN	NA	NA	NA	NA	tori_Shoot_LP_72h	AT5G30520	0	NA	NaN	NA	NA	NA	NA	Col-0_Root_LP_24h	AT5G36980	0	NA	#VALUE!	NA	NA	NA	NA	tori_Root_HP_24h	AT5G27510	0	NA	#VALUE!	NA	NA	NA	NA	tori_Root_LP_24h	AT5G27495	0	NA	#VALUE!	NA	NA	NA	NA	Col-0_Root_LP_48h	AT5G36450	0	NA	NaN	NA	NA	NA	NA	tori_Root_HP_48h	AT5G38090	0	NA	NaN	NA	NA	NA	NA	tori_Root_LP_48h	AT5G34882	0	NA	NaN	NA	NA	NA	NA	Col-0_Root_LP_72h	AT5G26970	0	NA	NaN	NA	NA	NA	NA	tori_Root_HP_72h	AT5G38740	0	NA	NaN	NA	NA	NA	NA	tori_Root_LP_72h	AT5G34780	0	NA	NaN	NA	NA	NA	NA
Col-0_Shoot_LP_24h	AT5G37478	4.38087	-0.0194057	0.986639	0.17056	-0.113776	0.909415	NA	tori_Shoot_HP_24h	AT5G36430	0	NA	NaN	NA	NA	NA	NA	tori_Shoot_LP_24h	AT5G37470	0	NA	NaN	NA	NA	NA	NA	Col-0_Shoot_LP_48h	AT5G34830	3.33359	0.0498968	1.03519	0.103476	0.482205	0.62966	NA	tori_Shoot_HP_48h	AT5G35405	0	NA	NaN	NA	NA	NA	NA	tori_Shoot_LP_48h	AT5G34829	0	NA	NaN	NA	NA	NA	NA	Col-0_Shoot_LP_72h	AT5G34829	0	NA	NaN	NA	NA	NA	NA	tori_Shoot_HP_72h	AT5G41530	0	NA	NaN	NA	NA	NA	NA	tori_Shoot_LP_72h	AT5G31412	0	NA	NaN	NA	NA	NA	NA	Col-0_Root_LP_24h	AT5G37030	0	NA	#VALUE!	NA	NA	NA	NA	tori_Root_HP_24h	AT5G27530	0	NA	#VALUE!	NA	NA	NA	NA	tori_Root_LP_24h	AT5G27510	0	NA	#VALUE!	NA	NA	NA	NA	Col-0_Root_LP_48h	AT5G36460	0	NA	NaN	NA	NA	NA	NA	tori_Root_HP_48h	AT5G38120	0	NA	NaN	NA	NA	NA	NA	tori_Root_LP_48h	AT5G34883	0	NA	NaN	NA	NA	NA	NA	Col-0_Root_LP_72h	AT5G27010	0	NA	NaN	NA	NA	NA	NA	tori_Root_HP_72h	AT5G38743	3.221	-0.0109767	0.99242	0.111267	-0.0986518	0.921415	NA	tori_Root_LP_72h	AT5G34828	0	NA	NaN	NA	NA	NA	NA
Col-0_Shoot_LP_24h	AT5G37485	3.59621	-0.0327208	0.977575	0.157473	-0.207787	0.835395	NA	tori_Shoot_HP_24h	AT5G36440	0	NA	NaN	NA	NA	NA	NA	tori_Shoot_LP_24h	AT5G37473	0	NA	NaN	NA	NA	NA	NA	Col-0_Shoot_LP_48h	AT5G34869	0	NA	NaN	NA	NA	NA	NA	tori_Shoot_HP_48h	AT5G35407	1.33853	0.0543566	1.0384	0.171322	0.317277	0.751033	NA	tori_Shoot_LP_48h	AT5G34830	1.97255	-0.0988431	0.933781	0.372286	-0.265503	0.790622	NA	Col-0_Shoot_LP_72h	AT5G34830	4.54883	0.0742688	1.05283	0.202199	0.367305	0.713391	NA	tori_Shoot_HP_72h	AT5G41540	0.232178	0.0237332	1.01659	0.0622794	0.381076	0.703147	NA	tori_Shoot_LP_72h	AT5G32017	0	NA	NaN	NA	NA	NA	NA	Col-0_Root_LP_24h	AT5G37040	0	NA	#VALUE!	NA	NA	NA	NA	tori_Root_HP_24h	AT5G27570	0.414987	0.0252543	1.01766	0.0447485	0.564362	0.572508	NA	tori_Root_LP_24h	AT5G27530	0	NA	#VALUE!	NA	NA	NA	NA	Col-0_Root_LP_48h	AT5G36470	0	NA	NaN	NA	NA	NA	NA	tori_Root_HP_48h	AT5G38130	0	NA	NaN	NA	NA	NA	NA	tori_Root_LP_48h	AT5G34885	0	NA	NaN	NA	NA	NA	NA	Col-0_Root_LP_72h	AT5G27020	0.276698	0.0104378	1.00726	0.0363606	0.287063	0.774064	NA	tori_Root_HP_72h	AT5G38747	2.90458	-0.0322293	0.977908	0.105684	-0.304959	0.760398	NA	tori_Root_LP_72h	AT5G34829	0	NA	NaN	NA	NA	NA	NA
Col-0_Shoot_LP_24h	AT5G37490	1.91409	-0.00761909	0.994733	0.124255	-0.0613181	0.951106	NA	tori_Shoot_HP_24h	AT5G36450	0	NA	NaN	NA	NA	NA	NA	tori_Shoot_LP_24h	AT5G37474	0.726443	0.0125514	1.00874	0.114711	0.109418	0.912871	NA	Col-0_Shoot_LP_48h	AT5G34870	0	NA	NaN	NA	NA	NA	NA	tori_Shoot_HP_48h	AT5G35475	0	NA	NaN	NA	NA	NA	NA	tori_Shoot_LP_48h	AT5G34869	0	NA	NaN	NA	NA	NA	NA	Col-0_Shoot_LP_72h	AT5G34869	0	NA	NaN	NA	NA	NA	NA	tori_Shoot_HP_72h	AT5G41550	10.1558	-0.0310623	0.978699	0.247217	-0.125648	0.900011	NA	tori_Shoot_LP_72h	AT5G32460	0.397364	-0.00603193	0.995828	0.0950358	-0.0634701	0.949392	NA	Col-0_Root_LP_24h	AT5G37050	10.0327	0.0699743	1.0497	0.128035	0.546527	0.584704	NA	tori_Root_HP_24h	AT5G27580	0.352709	0.0149856	1.01044	0.0445402	0.336451	0.736531	NA	tori_Root_LP_24h	AT5G27570	0.228068	0.0192667	1.01344	0.0650938	0.295983	0.767243	NA	Col-0_Root_LP_48h	AT5G36480	0	NA	NaN	NA	NA	NA	NA	tori_Root_HP_48h	AT5G38155	0	NA	NaN	NA	NA	NA	NA	tori_Root_LP_48h	AT5G34887	0	NA	NaN	NA	NA	NA	NA	Col-0_Root_LP_72h	AT5G27050	0	NA	NaN	NA	NA	NA	NA	tori_Root_HP_72h	AT5G38750	4.50116	0.0441564	1.03108	0.126798	0.348241	0.727659	NA	tori_Root_LP_72h	AT5G34830	0.47911	-0.042754	0.9708	0.0699003	-0.611643	0.540774	NA
Col-0_Shoot_LP_24h	AT5G37520	0	NA	NaN	NA	NA	NA	NA	tori_Shoot_HP_24h	AT5G36460	0	NA	NaN	NA	NA	NA	NA	tori_Shoot_LP_24h	AT5G37478	7.90879	0.350131	1.27468	0.302059	1.15915	0.246396	NA	Col-0_Shoot_LP_48h	AT5G34871	0	NA	NaN	NA	NA	NA	NA	tori_Shoot_HP_48h	AT5G35510	0.487053	-0.0547377	0.962769	0.0995198	-0.550018	0.582307	NA	tori_Shoot_LP_48h	AT5G34870	0	NA	NaN	NA	NA	NA	NA	Col-0_Shoot_LP_72h	AT5G34870	0	NA	NaN	NA	NA	NA	NA	tori_Shoot_HP_72h	AT5G41570	3.31478	0.124143	1.08986	0.179146	0.69297	0.488328	NA	tori_Shoot_LP_72h	AT5G32590	0	NA	NaN	NA	NA	NA	NA	Col-0_Root_LP_24h	AT5G37060	0	NA	#VALUE!	NA	NA	NA	NA	tori_Root_HP_24h	AT5G27606	0	NA	#VALUE!	NA	NA	NA	NA	tori_Root_LP_24h	AT5G27580	0.735398	0.0497218	1.03507	0.0741105	0.670915	0.502275	NA	Col-0_Root_LP_48h	AT5G36490	0	NA	NaN	NA	NA	NA	NA	tori_Root_HP_48h	AT5G38160	0	NA	NaN	NA	NA	NA	NA	tori_Root_LP_48h	AT5G34905	0	NA	NaN	NA	NA	NA	NA	Col-0_Root_LP_72h	AT5G27065	0	NA	NaN	NA	NA	NA	NA	tori_Root_HP_72h	AT5G38760	0	NA	NaN	NA	NA	NA	NA	tori_Root_LP_72h	AT5G34869	0	NA	NaN	NA	NA	NA	NA
Col-0_Shoot_LP_24h	AT5G37560	0	NA	NaN	NA	NA	NA	NA	tori_Shoot_HP_24h	AT5G36470	0	NA	NaN	NA	NA	NA	NA	tori_Shoot_LP_24h	AT5G37485	4.71603	0.0858125	1.06129	0.266773	0.321668	0.747704	NA	Col-0_Shoot_LP_48h	AT5G34881	0	NA	NaN	NA	NA	NA	NA	tori_Shoot_HP_48h	AT5G35540	0	NA	NaN	NA	NA	NA	NA	tori_Shoot_LP_48h	AT5G34871	0	NA	NaN	NA	NA	NA	NA	Col-0_Shoot_LP_72h	AT5G34871	0.220138	0.0154935	1.0108	0.0657709	0.235568	0.813768	NA	tori_Shoot_HP_72h	AT5G41590	7.62969	0.198899	1.14782	0.229864	0.865292	0.386878	NA	tori_Shoot_LP_72h	AT5G32613	0	NA	NaN	NA	NA	NA	NA	Col-0_Root_LP_24h	AT5G37140	0	NA	#VALUE!	NA	NA	NA	NA	tori_Root_HP_24h	AT5G27607	0.62248	0.0272098	1.01904	0.0454123	0.599173	0.549057	NA	tori_Root_LP_24h	AT5G27606	0	NA	#VALUE!	NA	NA	NA	NA	Col-0_Root_LP_48h	AT5G36500	0	NA	NaN	NA	NA	NA	NA	tori_Root_HP_48h	AT5G38170	0	NA	NaN	NA	NA	NA	NA	tori_Root_LP_48h	AT5G34908	0	NA	NaN	NA	NA	NA	NA	Col-0_Root_LP_72h	AT5G27070	0	NA	NaN	NA	NA	NA	NA	tori_Root_HP_72h	AT5G38780	11.1005	-0.147425	0.90286	0.174596	-0.84438	0.398457	NA	tori_Root_LP_72h	AT5G34870	0	NA	NaN	NA	NA	NA	NA
Col-0_Shoot_LP_24h	AT5G37610	0.320725	-0.0173869	0.988021	0.052592	-0.330601	0.740946	NA	tori_Shoot_HP_24h	AT5G36480	0	NA	NaN	NA	NA	NA	NA	tori_Shoot_LP_24h	AT5G37490	2.73141	0.0993546	1.07129	0.222905	0.445725	0.655796	NA	Col-0_Shoot_LP_48h	AT5G34882	0	NA	NaN	NA	NA	NA	NA	tori_Shoot_HP_48h	AT5G35550	0.161653	0.0247698	1.01732	0.0900798	0.274976	0.783335	NA	tori_Shoot_LP_48h	AT5G34881	0	NA	NaN	NA	NA	NA	NA	Col-0_Shoot_LP_72h	AT5G34881	0	NA	NaN	NA	NA	NA	NA	tori_Shoot_HP_72h	AT5G41605	0	NA	NaN	NA	NA	NA	NA	tori_Shoot_LP_72h	AT5G32619	0	NA	NaN	NA	NA	NA	NA	Col-0_Root_LP_24h	AT5G37150	0	NA	#VALUE!	NA	NA	NA	NA	tori_Root_HP_24h	AT5G27715	0	NA	#VALUE!	NA	NA	NA	NA	tori_Root_LP_24h	AT5G27607	0	NA	#VALUE!	NA	NA	NA	NA	Col-0_Root_LP_48h	AT5G36520	0	NA	NaN	NA	NA	NA	NA	tori_Root_HP_48h	AT5G38180	0	NA	NaN	NA	NA	NA	NA	tori_Root_LP_48h	AT5G35050	0	NA	NaN	NA	NA	NA	NA	Col-0_Root_LP_72h	AT5G27080	0	NA	NaN	NA	NA	NA	NA	tori_Root_HP_72h	AT5G38800	10.9034	0.074081	1.05269	0.173809	0.42622	0.669947	NA	tori_Root_LP_72h	AT5G34871	0	NA	NaN	NA	NA	NA	NA
Col-0_Shoot_LP_24h	AT5G37620	0.320725	-0.0173869	0.988021	0.052592	-0.330601	0.740946	NA	tori_Shoot_HP_24h	AT5G36490	0	NA	NaN	NA	NA	NA	NA	tori_Shoot_LP_24h	AT5G37520	0	NA	NaN	NA	NA	NA	NA	Col-0_Shoot_LP_48h	AT5G34883	0	NA	NaN	NA	NA	NA	NA	tori_Shoot_HP_48h	AT5G35600	0.535041	-0.0609905	0.958606	0.103246	-0.590729	0.554702	NA	tori_Shoot_LP_48h	AT5G34882	0	NA	NaN	NA	NA	NA	NA	Col-0_Shoot_LP_72h	AT5G34882	0	NA	NaN	NA	NA	NA	NA	tori_Shoot_HP_72h	AT5G41610	0	NA	NaN	NA	NA	NA	NA	tori_Shoot_LP_72h	AT5G32670	0	NA	NaN	NA	NA	NA	NA	Col-0_Root_LP_24h	AT5G37160	0.722193	-0.0218483	0.98497	0.0366648	-0.595893	0.551247	NA	tori_Root_HP_24h	AT5G27765	0	NA	#VALUE!	NA	NA	NA	NA	tori_Root_LP_24h	AT5G27715	0	NA	#VALUE!	NA	NA	NA	NA	Col-0_Root_LP_48h	AT5G36540	0	NA	NaN	NA	NA	NA	NA	tori_Root_HP_48h	AT5G38190	0	NA	NaN	NA	NA	NA	NA	tori_Root_LP_48h	AT5G35067	0	NA	NaN	NA	NA	NA	NA	Col-0_Root_LP_72h	AT5G27090	0.447316	0.0253039	1.01769	0.0409042	0.618613	0.536171	NA	tori_Root_HP_72h	AT5G38810	0.200517	-0.00686299	0.995254	0.0368113	-0.186437	0.852102	NA	tori_Root_LP_72h	AT5G34881	0	NA	NaN	NA	NA	NA	NA
Col-0_Shoot_LP_24h	AT5G37640	0	NA	NaN	NA	NA	NA	NA	tori_Shoot_HP_24h	AT5G36500	0	NA	NaN	NA	NA	NA	NA	tori_Shoot_LP_24h	AT5G37560	0	NA	NaN	NA	NA	NA	NA	Col-0_Shoot_LP_48h	AT5G34885	0	NA	NaN	NA	NA	NA	NA	tori_Shoot_HP_48h	AT5G35603	0	NA	NaN	NA	NA	NA	NA	tori_Shoot_LP_48h	AT5G34883	0	NA	NaN	NA	NA	NA	NA	Col-0_Shoot_LP_72h	AT5G34883	0	NA	NaN	NA	NA	NA	NA	tori_Shoot_HP_72h	AT5G41612	0	NA	NaN	NA	NA	NA	NA	tori_Shoot_LP_72h	AT5G33210	0	NA	NaN	NA	NA	NA	NA	Col-0_Root_LP_24h	AT5G37165	0	NA	#VALUE!	NA	NA	NA	NA	tori_Root_HP_24h	AT5G27780	1.26066	-0.0410633	0.971938	0.0560564	-0.732535	0.463842	NA	tori_Root_LP_24h	AT5G27765	1.24273	0.0825426	1.05888	0.0945063	0.873408	0.382441	NA	Col-0_Root_LP_48h	AT5G36550	0	NA	NaN	NA	NA	NA	NA	tori_Root_HP_48h	AT5G38195	0	NA	NaN	NA	NA	NA	NA	tori_Root_LP_48h	AT5G35069	0	NA	NaN	NA	NA	NA	NA	Col-0_Root_LP_72h	AT5G27130	2.65691	0.0790405	1.05631	0.103699	0.762208	0.445936	NA	tori_Root_HP_72h	AT5G38865	9.6565	-0.0516598	0.964826	0.163463	-0.316033	0.751977	NA	tori_Root_LP_72h	AT5G34882	0	NA	NaN	NA	NA	NA	NA
Col-0_Shoot_LP_24h	AT5G37650	0	NA	NaN	NA	NA	NA	NA	tori_Shoot_HP_24h	AT5G36520	0	NA	NaN	NA	NA	NA	NA	tori_Shoot_LP_24h	AT5G37610	0.322479	-0.029291	0.979902	0.0880342	-0.332723	0.739343	NA	Col-0_Shoot_LP_48h	AT5G34887	0	NA	NaN	NA	NA	NA	NA	tori_Shoot_HP_48h	AT5G35604	0	NA	NaN	NA	NA	NA	NA	tori_Shoot_LP_48h	AT5G34885	0	NA	NaN	NA	NA	NA	NA	Col-0_Shoot_LP_72h	AT5G34885	0	NA	NaN	NA	NA	NA	NA	tori_Shoot_HP_72h	AT5G41630	0	NA	NaN	NA	NA	NA	NA	tori_Shoot_LP_72h	AT5G33330	0	NA	NaN	NA	NA	NA	NA	Col-0_Root_LP_24h	AT5G37170	0	NA	#VALUE!	NA	NA	NA	NA	tori_Root_HP_24h	AT5G27790	0	NA	#VALUE!	NA	NA	NA	NA	tori_Root_LP_24h	AT5G27780	1.35354	-0.0719105	0.951377	0.0886193	-0.811454	0.417105	NA	Col-0_Root_LP_48h	AT5G36657	0	NA	NaN	NA	NA	NA	NA	tori_Root_HP_48h	AT5G38197	0	NA	NaN	NA	NA	NA	NA	tori_Root_LP_48h	AT5G35090	0	NA	NaN	NA	NA	NA	NA	Col-0_Root_LP_72h	AT5G27140	0	NA	NaN	NA	NA	NA	NA	tori_Root_HP_72h	AT5G38905	0	NA	NaN	NA	NA	NA	NA	tori_Root_LP_72h	AT5G34883	0	NA	NaN	NA	NA	NA	NA
Col-0_Shoot_LP_24h	AT5G37715	0	NA	NaN	NA	NA	NA	NA	tori_Shoot_HP_24h	AT5G36540	0	NA	NaN	NA	NA	NA	NA	tori_Shoot_LP_24h	AT5G37620	0.322479	-0.029291	0.979902	0.0880342	-0.332723	0.739343	NA	Col-0_Shoot_LP_48h	AT5G34905	0	NA	NaN	NA	NA	NA	NA	tori_Shoot_HP_48h	AT5G35605	0.366521	0.0247698	1.01732	0.0900798	0.274976	0.783335	NA	tori_Shoot_LP_48h	AT5G34887	0	NA	NaN	NA	NA	NA	NA	Col-0_Shoot_LP_72h	AT5G34887	0	NA	NaN	NA	NA	NA	NA	tori_Shoot_HP_72h	AT5G41640	0	NA	NaN	NA	NA	NA	NA	tori_Shoot_LP_72h	AT5G33340	0	NA	NaN	NA	NA	NA	NA	Col-0_Root_LP_24h	AT5G37200	0	NA	#VALUE!	NA	NA	NA	NA	tori_Root_HP_24h	AT5G27800	0	NA	#VALUE!	NA	NA	NA	NA	tori_Root_LP_24h	AT5G27790	0	NA	#VALUE!	NA	NA	NA	NA	Col-0_Root_LP_48h	AT5G36658	0	NA	NaN	NA	NA	NA	NA	tori_Root_HP_48h	AT5G38210	0	NA	NaN	NA	NA	NA	NA	tori_Root_LP_48h	AT5G35120	0	NA	NaN	NA	NA	NA	NA	Col-0_Root_LP_72h	AT5G27170	0	NA	NaN	NA	NA	NA	NA	tori_Root_HP_72h	AT5G38910	1.19799	0.0235001	1.01642	0.0653681	0.359505	0.719217	NA	tori_Root_LP_72h	AT5G34885	0	NA	NaN	NA	NA	NA	NA
Col-0_Shoot_LP_24h	AT5G37730	0	NA	NaN	NA	NA	NA	NA	tori_Shoot_HP_24h	AT5G36550	0	NA	NaN	NA	NA	NA	NA	tori_Shoot_LP_24h	AT5G37640	0	NA	NaN	NA	NA	NA	NA	Col-0_Shoot_LP_48h	AT5G34908	0	NA	NaN	NA	NA	NA	NA	tori_Shoot_HP_48h	AT5G35610	0	NA	NaN	NA	NA	NA	NA	tori_Shoot_LP_48h	AT5G34905	0	NA	NaN	NA	NA	NA	NA	Col-0_Shoot_LP_72h	AT5G34905	0	NA	NaN	NA	NA	NA	NA	tori_Shoot_HP_72h	AT5G41650	19.2293	-0.289357	0.818266	0.27523	-1.05133	0.293108	NA	tori_Shoot_LP_72h	AT5G33355	0.519089	0.0644553	1.04569	0.0984158	0.654928	0.512514	NA	Col-0_Root_LP_24h	AT5G37220	0	NA	#VALUE!	NA	NA	NA	NA	tori_Root_HP_24h	AT5G27870	3.20559	0.0401892	1.02825	0.0977299	0.411227	0.680906	NA	tori_Root_LP_24h	AT5G27800	0	NA	#VALUE!	NA	NA	NA	NA	Col-0_Root_LP_48h	AT5G36659	0	NA	NaN	NA	NA	NA	NA	tori_Root_HP_48h	AT5G38212	6.3632	0.0355904	1.02498	0.139286	0.25552	0.798321	NA	tori_Root_LP_48h	AT5G35195	0	NA	NaN	NA	NA	NA	NA	Col-0_Root_LP_72h	AT5G27220	2.50258	0.0352703	1.02475	0.102833	0.342986	0.731609	NA	tori_Root_HP_72h	AT5G38920	0	NA	NaN	NA	NA	NA	NA	tori_Root_LP_72h	AT5G34887	0	NA	NaN	NA	NA	NA	NA
Col-0_Shoot_LP_24h	AT5G37750	9.18945	-0.0268047	0.981592	0.214114	-0.125189	0.900374	NA	tori_Shoot_HP_24h	AT5G36657	0	NA	NaN	NA	NA	NA	NA	tori_Shoot_LP_24h	AT5G37650	0	NA	NaN	NA	NA	NA	NA	Col-0_Shoot_LP_48h	AT5G35050	0	NA	NaN	NA	NA	NA	NA	tori_Shoot_HP_48h	AT5G35640	1.68793	-0.0497618	0.966096	0.194831	-0.25541	0.798406	NA	tori_Shoot_LP_48h	AT5G34908	0	NA	NaN	NA	NA	NA	NA	Col-0_Shoot_LP_72h	AT5G34908	0	NA	NaN	NA	NA	NA	NA	tori_Shoot_HP_72h	AT5G41660	0	NA	NaN	NA	NA	NA	NA	tori_Shoot_LP_72h	AT5G33390	0.389317	0.0483296	1.03407	0.0883918	0.546765	0.58454	NA	Col-0_Root_LP_24h	AT5G37230	0	NA	#VALUE!	NA	NA	NA	NA	tori_Root_HP_24h	AT5G27880	0	NA	#VALUE!	NA	NA	NA	NA	tori_Root_LP_24h	AT5G27870	1.21355	-0.0804072	0.945791	0.0935099	-0.859879	0.389856	NA	Col-0_Root_LP_48h	AT5G36661	0	NA	NaN	NA	NA	NA	NA	tori_Root_HP_48h	AT5G38240	0.628559	-0.00260981	0.998193	0.0474335	-0.0550203	0.956122	NA	tori_Root_LP_48h	AT5G35230	0	NA	NaN	NA	NA	NA	NA	Col-0_Root_LP_72h	AT5G27238	0	NA	NaN	NA	NA	NA	NA	tori_Root_HP_72h	AT5G38930	0	NA	NaN	NA	NA	NA	NA	tori_Root_LP_72h	AT5G34905	0	NA	NaN	NA	NA	NA	NA
Col-0_Shoot_LP_24h	AT5G37760	0	NA	NaN	NA	NA	NA	NA	tori_Shoot_HP_24h	AT5G36658	0	NA	NaN	NA	NA	NA	NA	tori_Shoot_LP_24h	AT5G37715	0	NA	NaN	NA	NA	NA	NA	Col-0_Shoot_LP_48h	AT5G35067	0	NA	NaN	NA	NA	NA	NA	tori_Shoot_HP_48h	AT5G35660	1.93984	0.0603073	1.04269	0.0959026	0.628838	0.529455	NA	tori_Shoot_LP_48h	AT5G35050	0.298531	0.0601668	1.04259	0.176264	0.341345	0.732844	NA	Col-0_Shoot_LP_72h	AT5G35050	0	NA	NaN	NA	NA	NA	NA	tori_Shoot_HP_72h	AT5G41663	0.570585	0.0101069	1.00703	0.0773438	0.130675	0.896032	NA	tori_Shoot_LP_72h	AT5G33393	0	NA	NaN	NA	NA	NA	NA	Col-0_Root_LP_24h	AT5G37240	12.5067	0.0355521	1.02495	0.150781	0.235786	0.813598	NA	tori_Root_HP_24h	AT5G27889	0	NA	#VALUE!	NA	NA	NA	NA	tori_Root_LP_24h	AT5G27880	0	NA	#VALUE!	NA	NA	NA	NA	Col-0_Root_LP_48h	AT5G36662	0	NA	NaN	NA	NA	NA	NA	tori_Root_HP_48h	AT5G38250	0	NA	NaN	NA	NA	NA	NA	tori_Root_LP_48h	AT5G35300	0	NA	NaN	NA	NA	NA	NA	Col-0_Root_LP_72h	AT5G27247	0.761165	0.0175575	1.01224	0.0585098	0.300079	0.764117	NA	tori_Root_HP_72h	AT5G38950	0	NA	NaN	NA	NA	NA	NA	tori_Root_LP_72h	AT5G34908	0	NA	NaN	NA	NA	NA	NA
Col-0_Shoot_LP_24h	AT5G37793	2.47438	0.0282939	1.01981	0.138213	0.204713	0.837797	NA	tori_Shoot_HP_24h	AT5G36659	0	NA	NaN	NA	NA	NA	NA	tori_Shoot_LP_24h	AT5G37730	0	NA	NaN	NA	NA	NA	NA	Col-0_Shoot_LP_48h	AT5G35069	0	NA	NaN	NA	NA	NA	NA	tori_Shoot_HP_48h	AT5G35688	0	NA	NaN	NA	NA	NA	NA	tori_Shoot_LP_48h	AT5G35067	0	NA	NaN	NA	NA	NA	NA	Col-0_Shoot_LP_72h	AT5G35067	0	NA	NaN	NA	NA	NA	NA	tori_Shoot_HP_72h	AT5G41675	0	NA	NaN	NA	NA	NA	NA	tori_Shoot_LP_72h	AT5G33399	1.09488	0.00173966	1.00121	0.155515	0.0111864	0.991075	NA	Col-0_Root_LP_24h	AT5G37247	5.26961	0.0705766	1.05014	0.0919422	0.76762	0.442713	NA	tori_Root_HP_24h	AT5G27890	2.82543	0.0450526	1.03172	0.0833033	0.540826	0.588627	NA	tori_Root_LP_24h	AT5G27889	1.19153	0.0779628	1.05553	0.0919767	0.847637	0.39664	NA	Col-0_Root_LP_48h	AT5G36670	0.439007	0.014156	1.00986	0.0269872	0.524547	0.599898	NA	tori_Root_HP_48h	AT5G38260	0	NA	NaN	NA	NA	NA	NA	tori_Root_LP_48h	AT5G35338	0	NA	NaN	NA	NA	NA	NA	Col-0_Root_LP_72h	AT5G27260	0.479895	-0.0267585	0.981623	0.0419973	-0.637147	0.524029	NA	tori_Root_HP_72h	AT5G38960	0	NA	NaN	NA	NA	NA	NA	tori_Root_LP_72h	AT5G35050	0.730157	0.0776545	1.0553	0.0910106	0.853247	0.393522	NA
Col-0_Shoot_LP_24h	AT5G37795	0	NA	NaN	NA	NA	NA	NA	tori_Shoot_HP_24h	AT5G36661	0	NA	NaN	NA	NA	NA	NA	tori_Shoot_LP_24h	AT5G37750	8.94061	-0.0696581	0.952864	0.311431	-0.223671	0.823013	NA	Col-0_Shoot_LP_48h	AT5G35090	0	NA	NaN	NA	NA	NA	NA	tori_Shoot_HP_48h	AT5G35695	0	NA	NaN	NA	NA	NA	NA	tori_Shoot_LP_48h	AT5G35069	0	NA	NaN	NA	NA	NA	NA	Col-0_Shoot_LP_72h	AT5G35069	0	NA	NaN	NA	NA	NA	NA	tori_Shoot_HP_72h	AT5G41680	4.45956	-0.0599195	0.959318	0.198683	-0.301583	0.76297	NA	tori_Shoot_LP_72h	AT5G33406	0	NA	NaN	NA	NA	NA	NA	Col-0_Root_LP_24h	AT5G37250	20.5335	0.106024	1.07626	0.160531	0.660462	0.508958	NA	tori_Root_HP_24h	AT5G27893	0	NA	#VALUE!	NA	NA	NA	NA	tori_Root_LP_24h	AT5G27890	4.30529	0.167233	1.1229	0.163657	1.02186	0.306849	NA	Col-0_Root_LP_48h	AT5G36680	0	NA	NaN	NA	NA	NA	NA	tori_Root_HP_48h	AT5G38270	0.32109	0.00648718	1.00451	0.0367009	0.176758	0.859699	NA	tori_Root_LP_48h	AT5G35375	0	NA	NaN	NA	NA	NA	NA	Col-0_Root_LP_72h	AT5G27310	0	NA	NaN	NA	NA	NA	NA	tori_Root_HP_72h	AT5G38980	10.1793	-0.0558859	0.962004	0.168152	-0.332353	0.739623	NA	tori_Root_LP_72h	AT5G35067	0	NA	NaN	NA	NA	NA	NA
Col-0_Shoot_LP_24h	AT5G37800	0.543573	-0.0430944	0.970571	0.0620706	-0.694281	0.487506	NA	tori_Shoot_HP_24h	AT5G36662	0	NA	NaN	NA	NA	NA	NA	tori_Shoot_LP_24h	AT5G37760	0	NA	NaN	NA	NA	NA	NA	Col-0_Shoot_LP_48h	AT5G35110	2.80081	0.0896168	1.06409	0.1017	0.88119	0.378215	NA	tori_Shoot_HP_48h	AT5G35698	0	NA	NaN	NA	NA	NA	NA	tori_Shoot_LP_48h	AT5G35090	0	NA	NaN	NA	NA	NA	NA	Col-0_Shoot_LP_72h	AT5G35090	0	NA	NaN	NA	NA	NA	NA	tori_Shoot_HP_72h	AT5G41720	0	NA	NaN	NA	NA	NA	NA	tori_Shoot_LP_72h	AT5G33439	0	NA	NaN	NA	NA	NA	NA	Col-0_Root_LP_24h	AT5G37270	0.202878	-0.00772333	0.994661	0.0352204	-0.219286	0.826427	NA	tori_Root_HP_24h	AT5G27910	3.66325	0.0376905	1.02647	0.102614	0.367303	0.713393	NA	tori_Root_LP_24h	AT5G27893	0	NA	#VALUE!	NA	NA	NA	NA	Col-0_Root_LP_48h	AT5G36690	0	NA	NaN	NA	NA	NA	NA	tori_Root_HP_48h	AT5G38310	14.3048	0.0597763	1.0423	0.181356	0.329607	0.741697	NA	tori_Root_LP_48h	AT5G35380	2.08377	0.0448528	1.03158	0.167883	0.267167	0.789341	NA	Col-0_Root_LP_72h	AT5G27340	0	NA	NaN	NA	NA	NA	NA	tori_Root_HP_72h	AT5G38990	2.74059	-0.0952943	0.936081	0.101691	-0.937093	0.348711	NA	tori_Root_LP_72h	AT5G35069	0	NA	NaN	NA	NA	NA	NA
Col-0_Shoot_LP_24h	AT5G37810	0	NA	NaN	NA	NA	NA	NA	tori_Shoot_HP_24h	AT5G36670	0.574954	0.0734221	1.05221	0.106511	0.689338	0.490611	NA	tori_Shoot_LP_24h	AT5G37793	4.95377	0.345262	1.27038	0.270073	1.2784	0.201107	NA	Col-0_Shoot_LP_48h	AT5G35120	0	NA	NaN	NA	NA	NA	NA	tori_Shoot_HP_48h	AT5G35715	0.976569	0.0590536	1.04178	0.139233	0.424134	0.671468	NA	tori_Shoot_LP_48h	AT5G35110	5.70687	0.949108	1.93068	0.460928	2.05913	0.0394822	NA	Col-0_Shoot_LP_72h	AT5G35110	3.53987	0.140213	1.10207	0.18951	0.739872	0.459378	NA	tori_Shoot_HP_72h	AT5G41730	0.966665	0.096528	1.0692	0.0978366	0.986625	0.323827	NA	tori_Shoot_LP_72h	AT5G33806	0	NA	NaN	NA	NA	NA	NA	Col-0_Root_LP_24h	AT5G37280	0	NA	#VALUE!	NA	NA	NA	NA	tori_Root_HP_24h	AT5G27944	0	NA	#VALUE!	NA	NA	NA	NA	tori_Root_LP_24h	AT5G27910	4.45143	0.0957331	1.06861	0.172001	0.556585	0.577811	NA	Col-0_Root_LP_48h	AT5G36700	0	NA	NaN	NA	NA	NA	NA	tori_Root_HP_48h	AT5G38317	0	NA	NaN	NA	NA	NA	NA	tori_Root_LP_48h	AT5G35390	0.311626	-0.0262378	0.981978	0.0693223	-0.37849	0.705067	NA	Col-0_Root_LP_72h	AT5G27360	1.66792	-0.0500678	0.965891	0.0817175	-0.612693	0.540079	NA	tori_Root_HP_72h	AT5G39010	0	NA	NaN	NA	NA	NA	NA	tori_Root_LP_72h	AT5G35090	0	NA	NaN	NA	NA	NA	NA
Col-0_Shoot_LP_24h	AT5G37820	0.445694	-0.0308023	0.978876	0.0527247	-0.58421	0.559079	NA	tori_Shoot_HP_24h	AT5G36680	0	NA	NaN	NA	NA	NA	NA	tori_Shoot_LP_24h	AT5G37795	0	NA	NaN	NA	NA	NA	NA	Col-0_Shoot_LP_48h	AT5G35195	0	NA	NaN	NA	NA	NA	NA	tori_Shoot_HP_48h	AT5G35737	0	NA	NaN	NA	NA	NA	NA	tori_Shoot_LP_48h	AT5G35120	0	NA	NaN	NA	NA	NA	NA	Col-0_Shoot_LP_72h	AT5G35120	0	NA	NaN	NA	NA	NA	NA	tori_Shoot_HP_72h	AT5G41763	1.87715	0.024437	1.01708	0.134359	0.181879	0.855678	NA	tori_Shoot_LP_72h	AT5G33898	0	NA	NaN	NA	NA	NA	NA	Col-0_Root_LP_24h	AT5G37300	0	NA	#VALUE!	NA	NA	NA	NA	tori_Root_HP_24h	AT5G27945	0	NA	#VALUE!	NA	NA	NA	NA	tori_Root_LP_24h	AT5G27944	0	NA	#VALUE!	NA	NA	NA	NA	Col-0_Root_LP_48h	AT5G36710	0.258799	-0.00878354	0.99393	0.0251972	-0.348592	0.727396	NA	tori_Root_HP_48h	AT5G38320	5.85716	0.00616385	1.00428	0.130731	0.047149	0.962395	NA	tori_Root_LP_48h	AT5G35405	0	NA	NaN	NA	NA	NA	NA	Col-0_Root_LP_72h	AT5G27370	0	NA	NaN	NA	NA	NA	NA	tori_Root_HP_72h	AT5G39024	0	NA	NaN	NA	NA	NA	NA	tori_Root_LP_72h	AT5G35120	0.230533	0.018344	1.0128	0.0637087	0.287935	0.773396	NA
Col-0_Shoot_LP_24h	AT5G37840	0	NA	NaN	NA	NA	NA	NA	tori_Shoot_HP_24h	AT5G36690	0	NA	NaN	NA	NA	NA	NA	tori_Shoot_LP_24h	AT5G37800	0.546086	-0.0698247	0.952754	0.103131	-0.677051	0.498374	NA	Col-0_Shoot_LP_48h	AT5G35230	0	NA	NaN	NA	NA	NA	NA	tori_Shoot_HP_48h	AT5G35770	5.22581	0.213624	1.1596	0.285146	0.749176	0.453751	NA	tori_Shoot_LP_48h	AT5G35195	0	NA	NaN	NA	NA	NA	NA	Col-0_Shoot_LP_72h	AT5G35195	0	NA	NaN	NA	NA	NA	NA	tori_Shoot_HP_72h	AT5G41765	0.966665	0.096528	1.0692	0.0978366	0.986625	0.323827	NA	tori_Shoot_LP_72h	AT5G34581	0	NA	NaN	NA	NA	NA	NA	Col-0_Root_LP_24h	AT5G37320	0.82905	-0.00507226	0.99649	0.0422588	-0.120029	0.904461	NA	tori_Root_HP_24h	AT5G27960	0	NA	#VALUE!	NA	NA	NA	NA	tori_Root_LP_24h	AT5G27945	0	NA	#VALUE!	NA	NA	NA	NA	Col-0_Root_LP_48h	AT5G36720	0	NA	NaN	NA	NA	NA	NA	tori_Root_HP_48h	AT5G38330	0	NA	NaN	NA	NA	NA	NA	tori_Root_LP_48h	AT5G35407	0.255588	0.0137855	1.0096	0.0693223	0.198861	0.842372	NA	Col-0_Root_LP_72h	AT5G27440	0	NA	NaN	NA	NA	NA	NA	tori_Root_HP_72h	AT5G39030	2.81694	0.0497392	1.03508	0.104218	0.47726	0.633177	NA	tori_Root_LP_72h	AT5G35195	0	NA	NaN	NA	NA	NA	NA
Col-0_Shoot_LP_24h	AT5G37860	0	NA	NaN	NA	NA	NA	NA	tori_Shoot_HP_24h	AT5G36700	5.53884	-0.0046508	0.996782	0.278618	-0.0166924	0.986682	NA	tori_Shoot_LP_24h	AT5G37810	0	NA	NaN	NA	NA	NA	NA	Col-0_Shoot_LP_48h	AT5G35300	0	NA	NaN	NA	NA	NA	NA	tori_Shoot_HP_48h	AT5G35810	0	NA	NaN	NA	NA	NA	NA	tori_Shoot_LP_48h	AT5G35230	0	NA	NaN	NA	NA	NA	NA	Col-0_Shoot_LP_72h	AT5G35230	0	NA	NaN	NA	NA	NA	NA	tori_Shoot_HP_72h	AT5G41780	1.14117	0.0261306	1.01828	0.103066	0.253533	0.799857	NA	tori_Shoot_LP_72h	AT5G34780	0	NA	NaN	NA	NA	NA	NA	Col-0_Root_LP_24h	AT5G37415	0	NA	#VALUE!	NA	NA	NA	NA	tori_Root_HP_24h	AT5G27980	0.560203	0.0260923	1.01825	0.0448408	0.581887	0.560642	NA	tori_Root_LP_24h	AT5G27960	0	NA	#VALUE!	NA	NA	NA	NA	Col-0_Root_LP_48h	AT5G36722	0	NA	NaN	NA	NA	NA	NA	tori_Root_HP_48h	AT5G38344	11.9727	-0.0652995	0.955747	0.173886	-0.37553	0.707266	NA	tori_Root_LP_48h	AT5G35475	0	NA	NaN	NA	NA	NA	NA	Col-0_Root_LP_72h	AT5G27493	0	NA	NaN	NA	NA	NA	NA	tori_Root_HP_72h	AT5G39100	0.265652	0.01439	1.01002	0.0368113	0.390913	0.695861	NA	tori_Root_LP_72h	AT5G35230	0	NA	NaN	NA	NA	NA	NA
Col-0_Shoot_LP_24h	AT5G37870	0	NA	NaN	NA	NA	NA	NA	tori_Shoot_HP_24h	AT5G36710	0.635483	0.0352776	1.02475	0.11175	0.315684	0.752242	NA	tori_Shoot_LP_24h	AT5G37820	2.38731	0.182546	1.13488	0.201437	0.906218	0.36482	NA	Col-0_Shoot_LP_48h	AT5G35338	0	NA	NaN	NA	NA	NA	NA	tori_Shoot_HP_48h	AT5G35830	0	NA	NaN	NA	NA	NA	NA	tori_Shoot_LP_48h	AT5G35300	0	NA	NaN	NA	NA	NA	NA	Col-0_Shoot_LP_72h	AT5G35300	0	NA	NaN	NA	NA	NA	NA	tori_Shoot_HP_72h	AT5G41820	2.20194	-0.0268502	0.981561	0.146128	-0.183744	0.854214	NA	tori_Shoot_LP_72h	AT5G34828	0	NA	NaN	NA	NA	NA	NA	Col-0_Root_LP_24h	AT5G37420	1.83141	0.0454978	1.03204	0.0598789	0.759829	0.447357	NA	tori_Root_HP_24h	AT5G28000	0.457657	0.000330513	1.00023	0.0448465	0.00736987	0.99412	NA	tori_Root_LP_24h	AT5G27980	1.62438	0.102133	1.07336	0.104477	0.977566	0.328289	NA	Col-0_Root_LP_48h	AT5G36730	0	NA	NaN	NA	NA	NA	NA	tori_Root_HP_48h	AT5G38378	0	NA	NaN	NA	NA	NA	NA	tori_Root_LP_48h	AT5G35480	0	NA	NaN	NA	NA	NA	NA	Col-0_Root_LP_72h	AT5G27495	0	NA	NaN	NA	NA	NA	NA	tori_Root_HP_72h	AT5G39110	4.65581	-0.106145	0.929067	0.122252	-0.868243	0.385261	NA	tori_Root_LP_72h	AT5G35300	0	NA	NaN	NA	NA	NA	NA
Col-0_Shoot_LP_24h	AT5G37900	0	NA	NaN	NA	NA	NA	NA	tori_Shoot_HP_24h	AT5G36720	0	NA	NaN	NA	NA	NA	NA	tori_Shoot_LP_24h	AT5G37840	0	NA	NaN	NA	NA	NA	NA	Col-0_Shoot_LP_48h	AT5G35375	0.248709	-0.00924845	0.99361	0.0357268	-0.258866	0.795739	NA	tori_Shoot_HP_48h	AT5G35870	0.243526	-0.0272378	0.981297	0.0900798	-0.302375	0.762367	NA	tori_Shoot_LP_48h	AT5G35338	0	NA	NaN	NA	NA	NA	NA	Col-0_Shoot_LP_72h	AT5G35338	0	NA	NaN	NA	NA	NA	NA	tori_Shoot_HP_72h	AT5G41830	1.53725	0.113769	1.08205	0.124536	0.913546	0.360955	NA	tori_Shoot_LP_72h	AT5G34829	0	NA	NaN	NA	NA	NA	NA	Col-0_Root_LP_24h	AT5G37430	0	NA	#VALUE!	NA	NA	NA	NA	tori_Root_HP_24h	AT5G28090	0.500327	-0.0225965	0.984459	0.0449948	-0.502204	0.615524	NA	tori_Root_LP_24h	AT5G28000	1.00379	0.0355642	1.02496	0.0912454	0.389764	0.696711	NA	Col-0_Root_LP_48h	AT5G36738	0	NA	NaN	NA	NA	NA	NA	tori_Root_HP_48h	AT5G38386	2.51743	0.0745217	1.05301	0.0978247	0.761788	0.446187	NA	tori_Root_LP_48h	AT5G35490	0.511176	0.044995	1.03168	0.0781323	0.575882	0.564695	NA	Col-0_Root_LP_72h	AT5G27510	0	NA	NaN	NA	NA	NA	NA	tori_Root_HP_72h	AT5G39120	4.78328	0.0175477	1.01224	0.127829	0.137275	0.890813	NA	tori_Root_LP_72h	AT5G35338	0	NA	NaN	NA	NA	NA	NA
Col-0_Shoot_LP_24h	AT5G37910	0	NA	NaN	NA	NA	NA	NA	tori_Shoot_HP_24h	AT5G36722	0	NA	NaN	NA	NA	NA	NA	tori_Shoot_LP_24h	AT5G37860	0	NA	NaN	NA	NA	NA	NA	Col-0_Shoot_LP_48h	AT5G35380	0.723456	-0.0430399	0.970608	0.051429	-0.836881	0.40266	NA	tori_Shoot_HP_48h	AT5G35890	0.161653	0.0247698	1.01732	0.0900798	0.274976	0.783335	NA	tori_Shoot_LP_48h	AT5G35375	0.836382	0.086553	1.06183	0.243183	0.355917	0.721903	NA	Col-0_Shoot_LP_72h	AT5G35375	1.00896	-0.0568815	0.96134	0.104975	-0.54186	0.587915	NA	tori_Shoot_HP_72h	AT5G41840	0.367243	0.0237332	1.01659	0.0622794	0.381076	0.703147	NA	tori_Shoot_LP_72h	AT5G34830	2.46046	-0.143897	0.905071	0.209535	-0.686745	0.492244	NA	Col-0_Root_LP_24h	AT5G37460	2.54544	-0.0248123	0.982948	0.0717387	-0.345871	0.72944	NA	tori_Root_HP_24h	AT5G28160	0	NA	#VALUE!	NA	NA	NA	NA	tori_Root_LP_24h	AT5G28090	1.37457	0.0176868	1.01234	0.0948432	0.186485	0.852065	NA	Col-0_Root_LP_48h	AT5G36739	0	NA	NaN	NA	NA	NA	NA	tori_Root_HP_48h	AT5G38390	0	NA	NaN	NA	NA	NA	NA	tori_Root_LP_48h	AT5G35510	0.546152	-0.0565337	0.961572	0.0805613	-0.701747	0.482837	NA	Col-0_Root_LP_72h	AT5G27530	0	NA	NaN	NA	NA	NA	NA	tori_Root_HP_72h	AT5G39130	3.15528	-0.0751774	0.949225	0.104532	-0.719181	0.472029	NA	tori_Root_LP_72h	AT5G35375	0.230533	0.018344	1.0128	0.0637087	0.287935	0.773396	NA
Col-0_Shoot_LP_24h	AT5G37920	0	NA	NaN	NA	NA	NA	NA	tori_Shoot_HP_24h	AT5G36730	0	NA	NaN	NA	NA	NA	NA	tori_Shoot_LP_24h	AT5G37870	0	NA	NaN	NA	NA	NA	NA	Col-0_Shoot_LP_48h	AT5G35390	0.261314	0.0113784	1.00792	0.0357268	0.318484	0.750118	NA	tori_Shoot_HP_48h	AT5G35900	0	NA	NaN	NA	NA	NA	NA	tori_Shoot_LP_48h	AT5G35380	0.695216	-0.186307	0.878853	0.231607	-0.80441	0.42116	NA	Col-0_Shoot_LP_72h	AT5G35380	0	NA	NaN	NA	NA	NA	NA	tori_Shoot_HP_72h	AT5G41860	0.221068	-0.0122239	0.991563	0.0622794	-0.196275	0.844395	NA	tori_Shoot_LP_72h	AT5G34869	0	NA	NaN	NA	NA	NA	NA	Col-0_Root_LP_24h	AT5G37470	2.67526	-0.0863927	0.941875	0.0714386	-1.20933	0.226537	NA	tori_Root_HP_24h	AT5G28180	0	NA	#VALUE!	NA	NA	NA	NA	tori_Root_LP_24h	AT5G28160	0	NA	#VALUE!	NA	NA	NA	NA	Col-0_Root_LP_48h	AT5G36740	3.32049	0.0518243	1.03658	0.0786119	0.659242	0.50974	NA	tori_Root_HP_48h	AT5G38391	0	NA	NaN	NA	NA	NA	NA	tori_Root_LP_48h	AT5G35540	0	NA	NaN	NA	NA	NA	NA	Col-0_Root_LP_72h	AT5G27570	0	NA	NaN	NA	NA	NA	NA	tori_Root_HP_72h	AT5G39140	0	NA	NaN	NA	NA	NA	NA	tori_Root_LP_72h	AT5G35380	1.78891	0.0784779	1.0559	0.139187	0.56383	0.57287	NA
Col-0_Shoot_LP_24h	AT5G37940	0.917223	0.0411719	1.02895	0.0862743	0.477222	0.633204	NA	tori_Shoot_HP_24h	AT5G36738	0	NA	NaN	NA	NA	NA	NA	tori_Shoot_LP_24h	AT5G37900	0	NA	NaN	NA	NA	NA	NA	Col-0_Shoot_LP_48h	AT5G35405	0	NA	NaN	NA	NA	NA	NA	tori_Shoot_HP_48h	AT5G35913	0	NA	NaN	NA	NA	NA	NA	tori_Shoot_LP_48h	AT5G35390	0.298531	0.0601668	1.04259	0.176264	0.341345	0.732844	NA	Col-0_Shoot_LP_72h	AT5G35390	0	NA	NaN	NA	NA	NA	NA	tori_Shoot_HP_72h	AT5G41890	0	NA	NaN	NA	NA	NA	NA	tori_Shoot_LP_72h	AT5G34870	0	NA	NaN	NA	NA	NA	NA	Col-0_Root_LP_24h	AT5G37473	0	NA	#VALUE!	NA	NA	NA	NA	tori_Root_HP_24h	AT5G28190	0	NA	#VALUE!	NA	NA	NA	NA	tori_Root_LP_24h	AT5G28180	0	NA	#VALUE!	NA	NA	NA	NA	Col-0_Root_LP_48h	AT5G36770	0	NA	NaN	NA	NA	NA	NA	tori_Root_HP_48h	AT5G38392	0	NA	NaN	NA	NA	NA	NA	tori_Root_LP_48h	AT5G35550	0.434293	0.0419095	1.02947	0.0798553	0.524818	0.59971	NA	Col-0_Root_LP_72h	AT5G27580	0.26081	-0.010555	0.992711	0.0363606	-0.290287	0.771597	NA	tori_Root_HP_72h	AT5G39150	0.200517	-0.00686299	0.995254	0.0368113	-0.186437	0.852102	NA	tori_Root_LP_72h	AT5G35390	0.730375	-0.0307906	0.978884	0.0962376	-0.319944	0.749011	NA
Col-0_Shoot_LP_24h	AT5G37950	1.41699	-0.0784741	0.947059	0.10087	-0.77797	0.436587	NA	tori_Shoot_HP_24h	AT5G36739	0	NA	NaN	NA	NA	NA	NA	tori_Shoot_LP_24h	AT5G37910	0	NA	NaN	NA	NA	NA	NA	Col-0_Shoot_LP_48h	AT5G35407	1.50368	0.036994	1.02597	0.0749612	0.493509	0.621653	NA	tori_Shoot_HP_48h	AT5G35917	1.26562	-0.183583	0.880513	0.161614	-1.13593	0.255985	NA	tori_Shoot_LP_48h	AT5G35405	0	NA	NaN	NA	NA	NA	NA	Col-0_Shoot_LP_72h	AT5G35405	0	NA	NaN	NA	NA	NA	NA	tori_Shoot_HP_72h	AT5G41905	0.599421	0.0610134	1.0432	0.0793987	0.768444	0.442223	NA	tori_Shoot_LP_72h	AT5G34871	0	NA	NaN	NA	NA	NA	NA	Col-0_Root_LP_24h	AT5G37474	0	NA	#VALUE!	NA	NA	NA	NA	tori_Root_HP_24h	AT5G28210	0	NA	#VALUE!	NA	NA	NA	NA	tori_Root_LP_24h	AT5G28190	0	NA	#VALUE!	NA	NA	NA	NA	Col-0_Root_LP_48h	AT5G36780	0	NA	NaN	NA	NA	NA	NA	tori_Root_HP_48h	AT5G38396	0	NA	NaN	NA	NA	NA	NA	tori_Root_LP_48h	AT5G35600	0	NA	NaN	NA	NA	NA	NA	Col-0_Root_LP_72h	AT5G27606	0	NA	NaN	NA	NA	NA	NA	tori_Root_HP_72h	AT5G39160	0.601551	-0.0305279	0.979062	0.0452843	-0.674139	0.500223	NA	tori_Root_LP_72h	AT5G35405	0	NA	NaN	NA	NA	NA	NA
Col-0_Shoot_LP_24h	AT5G37960	0	NA	NaN	NA	NA	NA	NA	tori_Shoot_HP_24h	AT5G36740	4.2917	0.0283883	1.01987	0.247499	0.114701	0.908682	NA	tori_Shoot_LP_24h	AT5G37920	0	NA	NaN	NA	NA	NA	NA	Col-0_Shoot_LP_48h	AT5G35475	0	NA	NaN	NA	NA	NA	NA	tori_Shoot_HP_48h	AT5G35920	0	NA	NaN	NA	NA	NA	NA	tori_Shoot_LP_48h	AT5G35407	1.2803	0.110557	1.07964	0.310969	0.355524	0.722197	NA	Col-0_Shoot_LP_72h	AT5G35407	3.53624	-0.027917	0.980835	0.187303	-0.149047	0.881517	NA	tori_Shoot_HP_72h	AT5G41908	0	NA	NaN	NA	NA	NA	NA	tori_Shoot_LP_72h	AT5G34881	0	NA	NaN	NA	NA	NA	NA	Col-0_Root_LP_24h	AT5G37490	13.3492	-0.0011435	0.999208	0.153863	-0.00743197	0.99407	NA	tori_Root_HP_24h	AT5G28235	0	NA	#VALUE!	NA	NA	NA	NA	tori_Root_LP_24h	AT5G28210	0	NA	#VALUE!	NA	NA	NA	NA	Col-0_Root_LP_48h	AT5G36790	0.478303	-0.00231008	0.9984	0.0302557	-0.0763517	0.939139	NA	tori_Root_HP_48h	AT5G38397	0	NA	NaN	NA	NA	NA	NA	tori_Root_LP_48h	AT5G35603	0.273076	-0.0262378	0.981978	0.0693223	-0.37849	0.705067	NA	Col-0_Root_LP_72h	AT5G27607	0	NA	NaN	NA	NA	NA	NA	tori_Root_HP_72h	AT5G39170	0	NA	NaN	NA	NA	NA	NA	tori_Root_LP_72h	AT5G35407	0	NA	NaN	NA	NA	NA	NA
Col-0_Shoot_LP_24h	AT5G37970	0.445694	-0.0308023	0.978876	0.0527247	-0.58421	0.559079	NA	tori_Shoot_HP_24h	AT5G36770	0	NA	NaN	NA	NA	NA	NA	tori_Shoot_LP_24h	AT5G37940	1.03153	0.0656658	1.04657	0.131781	0.498293	0.618277	NA	Col-0_Shoot_LP_48h	AT5G35510	0.452076	-0.0218658	0.984958	0.0386229	-0.566135	0.571302	NA	tori_Shoot_HP_48h	AT5G35927	0	NA	NaN	NA	NA	NA	NA	tori_Shoot_LP_48h	AT5G35475	0	NA	NaN	NA	NA	NA	NA	Col-0_Shoot_LP_72h	AT5G35475	0	NA	NaN	NA	NA	NA	NA	tori_Shoot_HP_72h	AT5G42010	23.4698	-0.236722	0.848672	0.279844	-0.845905	0.397606	NA	tori_Shoot_LP_72h	AT5G34882	0	NA	NaN	NA	NA	NA	NA	Col-0_Root_LP_24h	AT5G37520	0	NA	#VALUE!	NA	NA	NA	NA	tori_Root_HP_24h	AT5G28237	0.840437	-0.0284942	0.980443	0.0468976	-0.607583	0.543464	NA	tori_Root_LP_24h	AT5G28235	0	NA	#VALUE!	NA	NA	NA	NA	Col-0_Root_LP_48h	AT5G36800	0.258799	-0.00878354	0.99393	0.0251972	-0.348592	0.727396	NA	tori_Root_HP_48h	AT5G38400	0	NA	NaN	NA	NA	NA	NA	tori_Root_LP_48h	AT5G35604	0	NA	NaN	NA	NA	NA	NA	Col-0_Root_LP_72h	AT5G27715	0	NA	NaN	NA	NA	NA	NA	tori_Root_HP_72h	AT5G39180	0.333452	0.01439	1.01002	0.0368113	0.390913	0.695861	NA	tori_Root_LP_72h	AT5G35475	0	NA	NaN	NA	NA	NA	NA
Col-0_Shoot_LP_24h	AT5G37980	3.87161	-0.122908	0.918335	0.157646	-0.779647	0.435598	NA	tori_Shoot_HP_24h	AT5G36780	0	NA	NaN	NA	NA	NA	NA	tori_Shoot_LP_24h	AT5G37950	4.24471	0.225777	1.16941	0.252083	0.895646	0.370442	NA	Col-0_Shoot_LP_48h	AT5G35540	0	NA	NaN	NA	NA	NA	NA	tori_Shoot_HP_48h	AT5G35945	0	NA	NaN	NA	NA	NA	NA	tori_Shoot_LP_48h	AT5G35510	0.433155	-0.0861136	0.942057	0.176648	-0.487488	0.625912	NA	Col-0_Shoot_LP_72h	AT5G35510	0	NA	NaN	NA	NA	NA	NA	tori_Shoot_HP_72h	AT5G42040	8.2407	-0.0522564	0.964427	0.23862	-0.218995	0.826654	NA	tori_Shoot_LP_72h	AT5G34883	0	NA	NaN	NA	NA	NA	NA	Col-0_Root_LP_24h	AT5G37560	0	NA	#VALUE!	NA	NA	NA	NA	tori_Root_HP_24h	AT5G28288	0	NA	#VALUE!	NA	NA	NA	NA	tori_Root_LP_24h	AT5G28237	2.19628	0.0244543	1.01709	0.124925	0.195751	0.844805	NA	Col-0_Root_LP_48h	AT5G36805	0	NA	NaN	NA	NA	NA	NA	tori_Root_HP_48h	AT5G38435	0	NA	NaN	NA	NA	NA	NA	tori_Root_LP_48h	AT5G35605	0	NA	NaN	NA	NA	NA	NA	Col-0_Root_LP_72h	AT5G27765	0.223658	0.0104378	1.00726	0.0363606	0.287063	0.774064	NA	tori_Root_HP_72h	AT5G39190	3.0373	-0.0477786	0.967425	0.107942	-0.442631	0.658032	NA	tori_Root_LP_72h	AT5G35480	0	NA	NaN	NA	NA	NA	NA
Col-0_Shoot_LP_24h	AT5G38080	0	NA	NaN	NA	NA	NA	NA	tori_Shoot_HP_24h	AT5G36800	0.894951	-0.11136	0.925715	0.130396	-0.854011	0.393099	NA	tori_Shoot_LP_24h	AT5G37960	0.201982	0.0215356	1.01504	0.0880342	0.244627	0.806745	NA	Col-0_Shoot_LP_48h	AT5G35550	0	NA	NaN	NA	NA	NA	NA	tori_Shoot_HP_48h	AT5G35950	0	NA	NaN	NA	NA	NA	NA	tori_Shoot_LP_48h	AT5G35540	0	NA	NaN	NA	NA	NA	NA	Col-0_Shoot_LP_72h	AT5G35540	0	NA	NaN	NA	NA	NA	NA	tori_Shoot_HP_72h	AT5G42053	0	NA	NaN	NA	NA	NA	NA	tori_Shoot_LP_72h	AT5G34885	0	NA	NaN	NA	NA	NA	NA	Col-0_Root_LP_24h	AT5G37610	0.935942	-0.000215609	0.999851	0.0448684	-0.00480535	0.996166	NA	tori_Root_HP_24h	AT5G28295	0	NA	#VALUE!	NA	NA	NA	NA	tori_Root_LP_24h	AT5G28288	0	NA	#VALUE!	NA	NA	NA	NA	Col-0_Root_LP_48h	AT5G36810	0	NA	NaN	NA	NA	NA	NA	tori_Root_HP_48h	AT5G38440	0	NA	NaN	NA	NA	NA	NA	tori_Root_LP_48h	AT5G35610	0	NA	NaN	NA	NA	NA	NA	Col-0_Root_LP_72h	AT5G27780	0.463605	-0.000476228	0.99967	0.0447216	-0.0106487	0.991504	NA	tori_Root_HP_72h	AT5G39200	0	NA	NaN	NA	NA	NA	NA	tori_Root_LP_72h	AT5G35490	0.470088	-0.00041868	0.99971	0.0750503	-0.00557866	0.995549	NA
Col-0_Shoot_LP_24h	AT5G38090	0	NA	NaN	NA	NA	NA	NA	tori_Shoot_HP_24h	AT5G36805	0	NA	NaN	NA	NA	NA	NA	tori_Shoot_LP_24h	AT5G37970	0.649196	-0.0314455	0.978439	0.110725	-0.283996	0.776413	NA	Col-0_Shoot_LP_48h	AT5G35600	0.497418	-0.0246995	0.983025	0.0400319	-0.616995	0.537238	NA	tori_Shoot_HP_48h	AT5G35960	5.36787	-0.0713735	0.951731	0.284705	-0.250693	0.802052	NA	tori_Shoot_LP_48h	AT5G35550	0	NA	NaN	NA	NA	NA	NA	Col-0_Shoot_LP_72h	AT5G35550	0	NA	NaN	NA	NA	NA	NA	tori_Shoot_HP_72h	AT5G42092	0	NA	NaN	NA	NA	NA	NA	tori_Shoot_LP_72h	AT5G34887	0	NA	NaN	NA	NA	NA	NA	Col-0_Root_LP_24h	AT5G37620	5.49124	0.0312545	1.0219	0.104426	0.299299	0.764712	NA	tori_Root_HP_24h	AT5G28310	3.88665	-0.0372114	0.974537	0.113103	-0.329004	0.742153	NA	tori_Root_LP_24h	AT5G28295	0	NA	#VALUE!	NA	NA	NA	NA	Col-0_Root_LP_48h	AT5G36820	0	NA	NaN	NA	NA	NA	NA	tori_Root_HP_48h	AT5G38490	0	NA	NaN	NA	NA	NA	NA	tori_Root_LP_48h	AT5G35640	0	NA	NaN	NA	NA	NA	NA	Col-0_Root_LP_72h	AT5G27790	0	NA	NaN	NA	NA	NA	NA	tori_Root_HP_72h	AT5G39210	1.00036	0.0532285	1.03758	0.0564394	0.943109	0.345625	NA	tori_Root_LP_72h	AT5G35510	0	NA	NaN	NA	NA	NA	NA
Col-0_Shoot_LP_24h	AT5G38100	3.44263	-0.0112076	0.992262	0.144928	-0.0773319	0.93836	NA	tori_Shoot_HP_24h	AT5G36810	0	NA	NaN	NA	NA	NA	NA	tori_Shoot_LP_24h	AT5G37980	6.87373	0.156984	1.11495	0.290744	0.539937	0.58924	NA	Col-0_Shoot_LP_48h	AT5G35603	0	NA	NaN	NA	NA	NA	NA	tori_Shoot_HP_48h	AT5G36001	0	NA	NaN	NA	NA	NA	NA	tori_Shoot_LP_48h	AT5G35600	1.0757	0.0251852	1.01761	0.263039	0.0957467	0.923722	NA	Col-0_Shoot_LP_72h	AT5G35600	1.21008	0.0704641	1.05005	0.120844	0.583099	0.559827	NA	tori_Shoot_HP_72h	AT5G42120	3.40028	-0.0750798	0.94929	0.179772	-0.41764	0.67621	NA	tori_Shoot_LP_72h	AT5G34905	0	NA	NaN	NA	NA	NA	NA	Col-0_Root_LP_24h	AT5G37640	0	NA	#VALUE!	NA	NA	NA	NA	tori_Root_HP_24h	AT5G28345	0	NA	#VALUE!	NA	NA	NA	NA	tori_Root_LP_24h	AT5G28310	5.11213	0.00161403	1.00112	0.177893	0.00907302	0.992761	NA	Col-0_Root_LP_48h	AT5G36900	0	NA	NaN	NA	NA	NA	NA	tori_Root_HP_48h	AT5G38500	0	NA	NaN	NA	NA	NA	NA	tori_Root_LP_48h	AT5G35660	0	NA	NaN	NA	NA	NA	NA	Col-0_Root_LP_72h	AT5G27800	0	NA	NaN	NA	NA	NA	NA	tori_Root_HP_72h	AT5G39220	4.63921	-0.0247941	0.982961	0.129507	-0.19145	0.848173	NA	tori_Root_LP_72h	AT5G35540	0	NA	NaN	NA	NA	NA	NA
Col-0_Shoot_LP_24h	AT5G38120	1.4608	-0.00761456	0.994736	0.111328	-0.0683977	0.945469	NA	tori_Shoot_HP_24h	AT5G36820	0	NA	NaN	NA	NA	NA	NA	tori_Shoot_LP_24h	AT5G38080	0	NA	NaN	NA	NA	NA	NA	Col-0_Shoot_LP_48h	AT5G35604	0	NA	NaN	NA	NA	NA	NA	tori_Shoot_HP_48h	AT5G36002	0	NA	NaN	NA	NA	NA	NA	tori_Shoot_LP_48h	AT5G35603	0	NA	NaN	NA	NA	NA	NA	Col-0_Shoot_LP_72h	AT5G35603	0	NA	NaN	NA	NA	NA	NA	tori_Shoot_HP_72h	AT5G42170	0	NA	NaN	NA	NA	NA	NA	tori_Shoot_LP_72h	AT5G34908	0	NA	NaN	NA	NA	NA	NA	Col-0_Root_LP_24h	AT5G37650	0	NA	#VALUE!	NA	NA	NA	NA	tori_Root_HP_24h	AT5G28370	8.16882	-0.028827	0.980217	0.158886	-0.181431	0.856029	NA	tori_Root_LP_24h	AT5G28345	0	NA	#VALUE!	NA	NA	NA	NA	Col-0_Root_LP_48h	AT5G36910	0.734689	0.00618918	1.0043	0.0362119	0.170916	0.86429	NA	tori_Root_HP_48h	AT5G38565	1.20271	-0.00848306	0.994137	0.0709127	-0.119627	0.904779	NA	tori_Root_LP_48h	AT5G35688	0.707369	0.019192	1.01339	0.102989	0.186349	0.852171	NA	Col-0_Root_LP_72h	AT5G27870	0.447316	0.0253039	1.01769	0.0409042	0.618613	0.536171	NA	tori_Root_HP_72h	AT5G39230	0.333452	0.01439	1.01002	0.0368113	0.390913	0.695861	NA	tori_Root_LP_72h	AT5G35550	0.461066	0.0414605	1.02916	0.0688986	0.60176	0.547334	NA
Col-0_Shoot_LP_24h	AT5G38130	0	NA	NaN	NA	NA	NA	NA	tori_Shoot_HP_24h	AT5G36900	0.2262	0.0325362	1.02281	0.0905868	0.359171	0.719467	NA	tori_Shoot_LP_24h	AT5G38090	0	NA	NaN	NA	NA	NA	NA	Col-0_Shoot_LP_48h	AT5G35605	0	NA	NaN	NA	NA	NA	NA	tori_Shoot_HP_48h	AT5G36080	0	NA	NaN	NA	NA	NA	NA	tori_Shoot_LP_48h	AT5G35604	0	NA	NaN	NA	NA	NA	NA	Col-0_Shoot_LP_72h	AT5G35604	0	NA	NaN	NA	NA	NA	NA	tori_Shoot_HP_72h	AT5G42210	13.5642	0.0169246	1.0118	0.259062	0.0653304	0.947911	NA	tori_Shoot_LP_72h	AT5G35050	0	NA	NaN	NA	NA	NA	NA	Col-0_Root_LP_24h	AT5G37715	0	NA	#VALUE!	NA	NA	NA	NA	tori_Root_HP_24h	AT5G28380	6.68082	0.244776	1.18491	0.127173	1.92475	0.0542606	NA	tori_Root_LP_24h	AT5G28370	8.67047	-0.0454239	0.969005	0.222789	-0.203887	0.838442	NA	Col-0_Root_LP_48h	AT5G36920	0.219504	0.00576406	1.004	0.0251972	0.228758	0.819057	NA	tori_Root_HP_48h	AT5G38570	0	NA	NaN	NA	NA	NA	NA	tori_Root_LP_48h	AT5G35695	0	NA	NaN	NA	NA	NA	NA	Col-0_Root_LP_72h	AT5G27880	0	NA	NaN	NA	NA	NA	NA	tori_Root_HP_72h	AT5G39260	0	NA	NaN	NA	NA	NA	NA	tori_Root_LP_72h	AT5G35600	0.239555	-0.0184382	0.987301	0.0637087	-0.289415	0.772264	NA
Col-0_Shoot_LP_24h	AT5G38155	0	NA	NaN	NA	NA	NA	NA	tori_Shoot_HP_24h	AT5G36960	4.38137	0.161658	1.11857	0.259309	0.623416	0.533011	NA	tori_Shoot_LP_24h	AT5G38100	5.11025	0.157314	1.11521	0.257297	0.611409	0.540929	NA	Col-0_Shoot_LP_48h	AT5G35610	0	NA	NaN	NA	NA	NA	NA	tori_Shoot_HP_48h	AT5G36100	5.95508	-0.409825	0.752715	0.293446	-1.39659	0.162536	NA	tori_Shoot_LP_48h	AT5G35605	0	NA	NaN	NA	NA	NA	NA	Col-0_Shoot_LP_72h	AT5G35605	0	NA	NaN	NA	NA	NA	NA	tori_Shoot_HP_72h	AT5G42223	0.232178	0.0237332	1.01659	0.0622794	0.381076	0.703147	NA	tori_Shoot_LP_72h	AT5G35067	0	NA	NaN	NA	NA	NA	NA	Col-0_Root_LP_24h	AT5G37730	0	NA	#VALUE!	NA	NA	NA	NA	tori_Root_HP_24h	AT5G28410	0	NA	#VALUE!	NA	NA	NA	NA	tori_Root_LP_24h	AT5G28380	1.06585	0.069829	1.04959	0.0872707	0.800143	0.423628	NA	Col-0_Root_LP_48h	AT5G36925	6.33397	0.0747321	1.05316	0.101542	0.735974	0.461747	NA	tori_Root_HP_48h	AT5G38580	0.11209	0.0038394	1.00266	0.0366276	0.104823	0.916517	NA	tori_Root_LP_48h	AT5G35698	0	NA	NaN	NA	NA	NA	NA	Col-0_Root_LP_72h	AT5G27889	0	NA	NaN	NA	NA	NA	NA	tori_Root_HP_72h	AT5G39270	0	NA	NaN	NA	NA	NA	NA	tori_Root_LP_72h	AT5G35603	0.269092	0.018344	1.0128	0.0637087	0.287935	0.773396	NA
Col-0_Shoot_LP_24h	AT5G38160	0	NA	NaN	NA	NA	NA	NA	tori_Shoot_HP_24h	AT5G36970	0.264393	-0.0197641	0.986394	0.0905868	-0.218179	0.82729	NA	tori_Shoot_LP_24h	AT5G38120	2.30582	0.109448	1.07882	0.212272	0.5156	0.606134	NA	Col-0_Shoot_LP_48h	AT5G35640	1.71077	-0.00853692	0.9941	0.0776229	-0.109979	0.912426	NA	tori_Shoot_HP_48h	AT5G36110	4.97563	0.318433	1.24698	0.277816	1.1462	0.251712	NA	tori_Shoot_LP_48h	AT5G35610	0	NA	NaN	NA	NA	NA	NA	Col-0_Shoot_LP_72h	AT5G35610	0	NA	NaN	NA	NA	NA	NA	tori_Shoot_HP_72h	AT5G42230	0.674315	-0.0174848	0.987954	0.0837548	-0.208762	0.834634	NA	tori_Shoot_LP_72h	AT5G35069	0	NA	NaN	NA	NA	NA	NA	Col-0_Root_LP_24h	AT5G37760	0	NA	#VALUE!	NA	NA	NA	NA	tori_Root_HP_24h	AT5G28420	5.2548	-0.0849412	0.942823	0.119308	-0.711948	0.476497	NA	tori_Root_LP_24h	AT5G28410	0.279262	0.0192667	1.01344	0.0650938	0.295983	0.767243	NA	Col-0_Root_LP_48h	AT5G36970	1.21639	0.0239946	1.01677	0.0448941	0.534471	0.593016	NA	tori_Root_HP_48h	AT5G38620	0.349967	-0.014602	0.98993	0.0366958	-0.39792	0.690689	NA	tori_Root_LP_48h	AT5G35715	0	NA	NaN	NA	NA	NA	NA	Col-0_Root_LP_72h	AT5G27890	1.05375	0.0675146	1.04791	0.0641492	1.05246	0.292588	NA	tori_Root_HP_72h	AT5G39280	0	NA	NaN	NA	NA	NA	NA	tori_Root_LP_72h	AT5G35604	0	NA	NaN	NA	NA	NA	NA
Col-0_Shoot_LP_24h	AT5G38170	0	NA	NaN	NA	NA	NA	NA	tori_Shoot_HP_24h	AT5G36980	0	NA	NaN	NA	NA	NA	NA	tori_Shoot_LP_24h	AT5G38130	0	NA	NaN	NA	NA	NA	NA	Col-0_Shoot_LP_48h	AT5G35660	0	NA	NaN	NA	NA	NA	NA	tori_Shoot_HP_48h	AT5G36130	3.14527	0.372273	1.29439	0.237274	1.56896	0.116658	NA	tori_Shoot_LP_48h	AT5G35640	0.889052	-0.231741	0.851607	0.254714	-0.90981	0.362923	NA	Col-0_Shoot_LP_72h	AT5G35640	0.989944	0.0409842	1.02882	0.103733	0.395094	0.692774	NA	tori_Shoot_HP_72h	AT5G42232	0	NA	NaN	NA	NA	NA	NA	tori_Shoot_LP_72h	AT5G35090	0	NA	NaN	NA	NA	NA	NA	Col-0_Root_LP_24h	AT5G37793	14.0053	-0.0617035	0.958132	0.154222	-0.400094	0.689087	NA	tori_Root_HP_24h	AT5G28450	1.13065	-0.0493112	0.966398	0.0613795	-0.803382	0.421754	NA	tori_Root_LP_24h	AT5G28420	4.81564	-0.226587	0.854654	0.178881	-1.26669	0.205265	NA	Col-0_Root_LP_48h	AT5G36980	0	NA	NaN	NA	NA	NA	NA	tori_Root_HP_48h	AT5G38650	0	NA	NaN	NA	NA	NA	NA	tori_Root_LP_48h	AT5G35737	0	NA	NaN	NA	NA	NA	NA	Col-0_Root_LP_72h	AT5G27893	0	NA	NaN	NA	NA	NA	NA	tori_Root_HP_72h	AT5G39290	0	NA	NaN	NA	NA	NA	NA	tori_Root_LP_72h	AT5G35605	0	NA	NaN	NA	NA	NA	NA
Col-0_Shoot_LP_24h	AT5G38180	0	NA	NaN	NA	NA	NA	NA	tori_Shoot_HP_24h	AT5G37030	0	NA	NaN	NA	NA	NA	NA	tori_Shoot_LP_24h	AT5G38155	0	NA	NaN	NA	NA	NA	NA	Col-0_Shoot_LP_48h	AT5G35688	0	NA	NaN	NA	NA	NA	NA	tori_Shoot_HP_48h	AT5G36140	3.61766	0.342294	1.26777	0.24699	1.38586	0.165789	NA	tori_Shoot_LP_48h	AT5G35660	0	NA	NaN	NA	NA	NA	NA	Col-0_Shoot_LP_72h	AT5G35660	0	NA	NaN	NA	NA	NA	NA	tori_Shoot_HP_72h	AT5G42235	0	NA	NaN	NA	NA	NA	NA	tori_Shoot_LP_72h	AT5G35120	0	NA	NaN	NA	NA	NA	NA	Col-0_Root_LP_24h	AT5G37795	0	NA	#VALUE!	NA	NA	NA	NA	tori_Root_HP_24h	AT5G28462	0	NA	#VALUE!	NA	NA	NA	NA	tori_Root_LP_24h	AT5G28450	1.21355	-0.0804072	0.945791	0.0935099	-0.859879	0.389856	NA	Col-0_Root_LP_48h	AT5G37030	0	NA	NaN	NA	NA	NA	NA	tori_Root_HP_48h	AT5G38670	0	NA	NaN	NA	NA	NA	NA	tori_Root_LP_48h	AT5G35810	0	NA	NaN	NA	NA	NA	NA	Col-0_Root_LP_72h	AT5G27910	0.740705	-0.0491177	0.966527	0.0549947	-0.893136	0.371785	NA	tori_Root_HP_72h	AT5G39300	0	NA	NaN	NA	NA	NA	NA	tori_Root_LP_72h	AT5G35610	0	NA	NaN	NA	NA	NA	NA
Col-0_Shoot_LP_24h	AT5G38190	0	NA	NaN	NA	NA	NA	NA	tori_Shoot_HP_24h	AT5G37040	0	NA	NaN	NA	NA	NA	NA	tori_Shoot_LP_24h	AT5G38160	0	NA	NaN	NA	NA	NA	NA	Col-0_Shoot_LP_48h	AT5G35695	0	NA	NaN	NA	NA	NA	NA	tori_Shoot_HP_48h	AT5G36150	2.35644	0.180133	1.13299	0.20948	0.859908	0.38984	NA	tori_Shoot_LP_48h	AT5G35688	0.298531	0.0601668	1.04259	0.176264	0.341345	0.732844	NA	Col-0_Shoot_LP_72h	AT5G35688	0	NA	NaN	NA	NA	NA	NA	tori_Shoot_HP_72h	AT5G42242	0	NA	NaN	NA	NA	NA	NA	tori_Shoot_LP_72h	AT5G35195	0	NA	NaN	NA	NA	NA	NA	Col-0_Root_LP_24h	AT5G37810	0	NA	#VALUE!	NA	NA	NA	NA	tori_Root_HP_24h	AT5G28463	0	NA	#VALUE!	NA	NA	NA	NA	tori_Root_LP_24h	AT5G28462	0	NA	#VALUE!	NA	NA	NA	NA	Col-0_Root_LP_48h	AT5G37040	0	NA	NaN	NA	NA	NA	NA	tori_Root_HP_48h	AT5G38680	0.336271	0.0140599	1.00979	0.036872	0.381317	0.702968	NA	tori_Root_LP_48h	AT5G35830	0	NA	NaN	NA	NA	NA	NA	Col-0_Root_LP_72h	AT5G27944	0	NA	NaN	NA	NA	NA	NA	tori_Root_HP_72h	AT5G39310	0	NA	NaN	NA	NA	NA	NA	tori_Root_LP_72h	AT5G35640	0	NA	NaN	NA	NA	NA	NA
Col-0_Shoot_LP_24h	AT5G38195	0	NA	NaN	NA	NA	NA	NA	tori_Shoot_HP_24h	AT5G37050	1.34548	-0.0879189	0.940879	0.161262	-0.545194	0.58562	NA	tori_Shoot_LP_24h	AT5G38170	0	NA	NaN	NA	NA	NA	NA	Col-0_Shoot_LP_48h	AT5G35698	0	NA	NaN	NA	NA	NA	NA	tori_Shoot_HP_48h	AT5G36190	0	NA	NaN	NA	NA	NA	NA	tori_Shoot_LP_48h	AT5G35695	0	NA	NaN	NA	NA	NA	NA	Col-0_Shoot_LP_72h	AT5G35695	0	NA	NaN	NA	NA	NA	NA	tori_Shoot_HP_72h	AT5G42260	0	NA	NaN	NA	NA	NA	NA	tori_Shoot_LP_72h	AT5G35230	0	NA	NaN	NA	NA	NA	NA	Col-0_Root_LP_24h	AT5G37840	0.588319	0.00247978	1.00172	0.0363815	0.0681604	0.945658	NA	tori_Root_HP_24h	AT5G28470	8.07563	0.0721733	1.0513	0.157595	0.457968	0.646976	NA	tori_Root_LP_24h	AT5G28463	0	NA	#VALUE!	NA	NA	NA	NA	Col-0_Root_LP_48h	AT5G37050	5.57211	0.0662756	1.04701	0.0964149	0.687399	0.491831	NA	tori_Root_HP_48h	AT5G38740	0.32109	0.00648718	1.00451	0.0367009	0.176758	0.859699	NA	tori_Root_LP_48h	AT5G35870	5.13817	0.161631	1.11855	0.22708	0.711777	0.476603	NA	Col-0_Root_LP_72h	AT5G27945	0	NA	NaN	NA	NA	NA	NA	tori_Root_HP_72h	AT5G39330	3.88991	-0.129798	0.91396	0.115229	-1.12643	0.259983	NA	tori_Root_LP_72h	AT5G35660	0.230533	0.018344	1.0128	0.0637087	0.287935	0.773396	NA
Col-0_Shoot_LP_24h	AT5G38197	0	NA	NaN	NA	NA	NA	NA	tori_Shoot_HP_24h	AT5G37060	0	NA	NaN	NA	NA	NA	NA	tori_Shoot_LP_24h	AT5G38180	0	NA	NaN	NA	NA	NA	NA	Col-0_Shoot_LP_48h	AT5G35715	0.226038	-0.00924845	0.99361	0.0357268	-0.258866	0.795739	NA	tori_Shoot_HP_48h	AT5G36200	0	NA	NaN	NA	NA	NA	NA	tori_Shoot_LP_48h	AT5G35698	0	NA	NaN	NA	NA	NA	NA	Col-0_Shoot_LP_72h	AT5G35698	0	NA	NaN	NA	NA	NA	NA	tori_Shoot_HP_72h	AT5G42290	0	NA	NaN	NA	NA	NA	NA	tori_Shoot_LP_72h	AT5G35300	0	NA	NaN	NA	NA	NA	NA	Col-0_Root_LP_24h	AT5G37860	0	NA	#VALUE!	NA	NA	NA	NA	tori_Root_HP_24h	AT5G28491	0	NA	#VALUE!	NA	NA	NA	NA	tori_Root_LP_24h	AT5G28470	6.39106	-0.0367382	0.974856	0.199578	-0.18408	0.853951	NA	Col-0_Root_LP_48h	AT5G37060	0	NA	NaN	NA	NA	NA	NA	tori_Root_HP_48h	AT5G38743	2.34766	0.0589248	1.04169	0.0900287	0.654511	0.512782	NA	tori_Root_LP_48h	AT5G35890	2.43395	0.00462457	1.00321	0.176354	0.0262233	0.979079	NA	Col-0_Root_LP_72h	AT5G27960	0	NA	NaN	NA	NA	NA	NA	tori_Root_HP_72h	AT5G39365	0	NA	NaN	NA	NA	NA	NA	tori_Root_LP_72h	AT5G35688	0.700621	0.023171	1.01619	0.0887748	0.261009	0.794085	NA
Col-0_Shoot_LP_24h	AT5G38210	0	NA	NaN	NA	NA	NA	NA	tori_Shoot_HP_24h	AT5G37140	0	NA	NaN	NA	NA	NA	NA	tori_Shoot_LP_24h	AT5G38190	0	NA	NaN	NA	NA	NA	NA	Col-0_Shoot_LP_48h	AT5G35737	0	NA	NaN	NA	NA	NA	NA	tori_Shoot_HP_48h	AT5G36225	0	NA	NaN	NA	NA	NA	NA	tori_Shoot_LP_48h	AT5G35715	0.216577	-0.0415993	0.971577	0.176264	-0.236006	0.813428	NA	Col-0_Shoot_LP_72h	AT5G35715	0	NA	NaN	NA	NA	NA	NA	tori_Shoot_HP_72h	AT5G42325	0.232178	0.0237332	1.01659	0.0622794	0.381076	0.703147	NA	tori_Shoot_LP_72h	AT5G35338	0	NA	NaN	NA	NA	NA	NA	Col-0_Root_LP_24h	AT5G37870	0	NA	#VALUE!	NA	NA	NA	NA	tori_Root_HP_24h	AT5G28550	0	NA	#VALUE!	NA	NA	NA	NA	tori_Root_LP_24h	AT5G28491	0	NA	#VALUE!	NA	NA	NA	NA	Col-0_Root_LP_48h	AT5G37140	0	NA	NaN	NA	NA	NA	NA	tori_Root_HP_48h	AT5G38747	5.31382	-0.0119447	0.991755	0.126982	-0.0940658	0.925057	NA	tori_Root_LP_48h	AT5G35900	0.311626	-0.0262378	0.981978	0.0693223	-0.37849	0.705067	NA	Col-0_Root_LP_72h	AT5G27980	2.9499	0.0666787	1.0473	0.109979	0.606287	0.544324	NA	tori_Root_HP_72h	AT5G39370	0	NA	NaN	NA	NA	NA	NA	tori_Root_LP_72h	AT5G35695	0	NA	NaN	NA	NA	NA	NA
Col-0_Shoot_LP_24h	AT5G38212	7.94302	0.190234	1.14095	0.202972	0.937239	0.348635	NA	tori_Shoot_HP_24h	AT5G37150	0	NA	NaN	NA	NA	NA	NA	tori_Shoot_LP_24h	AT5G38195	0	NA	NaN	NA	NA	NA	NA	Col-0_Shoot_LP_48h	AT5G35770	4.26976	0.0563619	1.03984	0.118648	0.475036	0.634761	NA	tori_Shoot_HP_48h	AT5G36228	0	NA	NaN	NA	NA	NA	NA	tori_Shoot_LP_48h	AT5G35737	0	NA	NaN	NA	NA	NA	NA	Col-0_Shoot_LP_72h	AT5G35737	0	NA	NaN	NA	NA	NA	NA	tori_Shoot_HP_72h	AT5G42340	0.221068	-0.0122239	0.991563	0.0622794	-0.196275	0.844395	NA	tori_Shoot_LP_72h	AT5G35375	0.871259	-0.0744865	0.94968	0.128665	-0.578917	0.562645	NA	Col-0_Root_LP_24h	AT5G37900	0.82905	-0.00507226	0.99649	0.0422588	-0.120029	0.904461	NA	tori_Root_HP_24h	AT5G28560	0.207493	0.0149856	1.01044	0.0445402	0.336451	0.736531	NA	tori_Root_LP_24h	AT5G28550	0	NA	#VALUE!	NA	NA	NA	NA	Col-0_Root_LP_48h	AT5G37150	0	NA	NaN	NA	NA	NA	NA	tori_Root_HP_48h	AT5G38750	3.73383	0.0216673	1.01513	0.114641	0.189001	0.850092	NA	tori_Root_LP_48h	AT5G35913	0	NA	NaN	NA	NA	NA	NA	Col-0_Root_LP_72h	AT5G28000	0.447316	0.0253039	1.01769	0.0409042	0.618613	0.536171	NA	tori_Root_HP_72h	AT5G39390	0	NA	NaN	NA	NA	NA	NA	tori_Root_LP_72h	AT5G35698	0	NA	NaN	NA	NA	NA	NA
Col-0_Shoot_LP_24h	AT5G38240	5.67745	-0.0395704	0.972945	0.18084	-0.218815	0.826794	NA	tori_Shoot_HP_24h	AT5G37160	0	NA	NaN	NA	NA	NA	NA	tori_Shoot_LP_24h	AT5G38197	0	NA	NaN	NA	NA	NA	NA	Col-0_Shoot_LP_48h	AT5G35810	0	NA	NaN	NA	NA	NA	NA	tori_Shoot_HP_48h	AT5G36240	0	NA	NaN	NA	NA	NA	NA	tori_Shoot_LP_48h	AT5G35770	2.63304	-0.137906	0.908837	0.408177	-0.337859	0.735469	NA	Col-0_Shoot_LP_72h	AT5G35770	1.91957	0.0340012	1.02385	0.145181	0.234199	0.814831	NA	tori_Shoot_HP_72h	AT5G42370	22.0348	-0.787813	0.579222	0.276379	-2.85048	0.0043653	NA	tori_Shoot_LP_72h	AT5G35380	0.259545	0.0377132	1.02649	0.0881522	0.427819	0.668783	NA	Col-0_Root_LP_24h	AT5G37910	0	NA	#VALUE!	NA	NA	NA	NA	tori_Root_HP_24h	AT5G28590	0	NA	#VALUE!	NA	NA	NA	NA	tori_Root_LP_24h	AT5G28560	0	NA	#VALUE!	NA	NA	NA	NA	Col-0_Root_LP_48h	AT5G37160	0	NA	NaN	NA	NA	NA	NA	tori_Root_HP_48h	AT5G38760	0	NA	NaN	NA	NA	NA	NA	tori_Root_LP_48h	AT5G35917	0	NA	NaN	NA	NA	NA	NA	Col-0_Root_LP_72h	AT5G28030	2.44537	-0.0694676	0.95299	0.100638	-0.690275	0.490021	NA	tori_Root_HP_72h	AT5G39400	0	NA	NaN	NA	NA	NA	NA	tori_Root_LP_72h	AT5G35715	0	NA	NaN	NA	NA	NA	NA
Col-0_Shoot_LP_24h	AT5G38250	0.230446	0.012977	1.00904	0.052592	0.246749	0.805102	NA	tori_Shoot_HP_24h	AT5G37165	0	NA	NaN	NA	NA	NA	NA	tori_Shoot_LP_24h	AT5G38210	0	NA	NaN	NA	NA	NA	NA	Col-0_Shoot_LP_48h	AT5G35830	0	NA	NaN	NA	NA	NA	NA	tori_Shoot_HP_48h	AT5G36260	4.01027	0.252254	1.19107	0.260329	0.968982	0.332554	NA	tori_Shoot_LP_48h	AT5G35810	0	NA	NaN	NA	NA	NA	NA	Col-0_Shoot_LP_72h	AT5G35810	0	NA	NaN	NA	NA	NA	NA	tori_Shoot_HP_72h	AT5G42410	0	NA	NaN	NA	NA	NA	NA	tori_Shoot_LP_72h	AT5G35390	0.259545	0.0377132	1.02649	0.0881522	0.427819	0.668783	NA	Col-0_Root_LP_24h	AT5G37920	0.68172	0.0217463	1.01519	0.0360076	0.603937	0.545885	NA	tori_Root_HP_24h	AT5G28615	0	NA	#VALUE!	NA	NA	NA	NA	tori_Root_LP_24h	AT5G28590	0	NA	#VALUE!	NA	NA	NA	NA	Col-0_Root_LP_48h	AT5G37165	0.219504	0.00576406	1.004	0.0251972	0.228758	0.819057	NA	tori_Root_HP_48h	AT5G38780	16.5743	-0.239997	0.846747	0.187211	-1.28196	0.199857	NA	tori_Root_LP_48h	AT5G35920	1.28203	0.0794538	1.05662	0.132313	0.600499	0.548173	NA	Col-0_Root_LP_72h	AT5G28090	0	NA	NaN	NA	NA	NA	NA	tori_Root_HP_72h	AT5G39430	0	NA	NaN	NA	NA	NA	NA	tori_Root_LP_72h	AT5G35737	0.269092	0.018344	1.0128	0.0637087	0.287935	0.773396	NA
Col-0_Shoot_LP_24h	AT5G38260	0	NA	NaN	NA	NA	NA	NA	tori_Shoot_HP_24h	AT5G37170	0	NA	NaN	NA	NA	NA	NA	tori_Shoot_LP_24h	AT5G38212	6.87852	0.175029	1.12899	0.293812	0.595716	0.551365	NA	Col-0_Shoot_LP_48h	AT5G35870	0.755009	0.0174783	1.01219	0.0518782	0.336911	0.736184	NA	tori_Shoot_HP_48h	AT5G36280	0.566833	0.0170792	1.01191	0.114818	0.14875	0.881751	NA	tori_Shoot_LP_48h	AT5G35830	0	NA	NaN	NA	NA	NA	NA	Col-0_Shoot_LP_72h	AT5G35830	0	NA	NaN	NA	NA	NA	NA	tori_Shoot_HP_72h	AT5G42430	0	NA	NaN	NA	NA	NA	NA	tori_Shoot_LP_72h	AT5G35405	0	NA	NaN	NA	NA	NA	NA	Col-0_Root_LP_24h	AT5G37940	0.240731	-0.00772333	0.994661	0.0352204	-0.219286	0.826427	NA	tori_Root_HP_24h	AT5G28620	0	NA	#VALUE!	NA	NA	NA	NA	tori_Root_LP_24h	AT5G28615	0.558523	0.0381819	1.02682	0.0654987	0.582941	0.559933	NA	Col-0_Root_LP_48h	AT5G37170	0	NA	NaN	NA	NA	NA	NA	tori_Root_HP_48h	AT5G38800	11.8329	0.266918	1.20324	0.17312	1.54181	0.12312	NA	tori_Root_LP_48h	AT5G35927	0	NA	NaN	NA	NA	NA	NA	Col-0_Root_LP_72h	AT5G28160	0	NA	NaN	NA	NA	NA	NA	tori_Root_HP_72h	AT5G39440	0	NA	NaN	NA	NA	NA	NA	tori_Root_LP_72h	AT5G35810	0	NA	NaN	NA	NA	NA	NA
Col-0_Shoot_LP_24h	AT5G38270	0	NA	NaN	NA	NA	NA	NA	tori_Shoot_HP_24h	AT5G37200	0	NA	NaN	NA	NA	NA	NA	tori_Shoot_LP_24h	AT5G38240	5.41612	-0.0949622	0.936297	0.274284	-0.346218	0.729179	NA	Col-0_Shoot_LP_48h	AT5G35890	0.261314	0.0113784	1.00792	0.0357268	0.318484	0.750118	NA	tori_Shoot_HP_48h	AT5G36300	0	NA	NaN	NA	NA	NA	NA	tori_Shoot_LP_48h	AT5G35870	1.01527	0.178822	1.13196	0.292546	0.61126	0.541027	NA	Col-0_Shoot_LP_72h	AT5G35870	0.235166	0.0154935	1.0108	0.0657709	0.235568	0.813768	NA	tori_Shoot_HP_72h	AT5G42450	24.2234	-0.248904	0.841535	0.280101	-0.888622	0.374206	NA	tori_Shoot_LP_72h	AT5G35407	2.31051	-0.15388	0.89883	0.204369	-0.752952	0.451479	NA	Col-0_Root_LP_24h	AT5G37950	3.50574	-0.0120766	0.991664	0.0909504	-0.132783	0.894365	NA	tori_Root_HP_24h	AT5G28660	0.250164	-0.0107297	0.99259	0.0445402	-0.240899	0.809633	NA	tori_Root_LP_24h	AT5G28620	0	NA	#VALUE!	NA	NA	NA	NA	Col-0_Root_LP_48h	AT5G37200	0	NA	NaN	NA	NA	NA	NA	tori_Root_HP_48h	AT5G38810	0.22418	0.00983481	1.00684	0.0367832	0.267372	0.789182	NA	tori_Root_LP_48h	AT5G35945	0	NA	NaN	NA	NA	NA	NA	Col-0_Root_LP_72h	AT5G28180	0	NA	NaN	NA	NA	NA	NA	tori_Root_HP_72h	AT5G39460	0	NA	NaN	NA	NA	NA	NA	tori_Root_LP_72h	AT5G35830	0	NA	NaN	NA	NA	NA	NA
Col-0_Shoot_LP_24h	AT5G38310	1.32671	-0.0374288	0.97439	0.105932	-0.35333	0.723841	NA	tori_Shoot_HP_24h	AT5G37210	2.17234	0.175062	1.12901	0.20311	0.86191	0.388737	NA	tori_Shoot_LP_24h	AT5G38250	0.263111	0.0215356	1.01504	0.0880342	0.244627	0.806745	NA	Col-0_Shoot_LP_48h	AT5G35900	0	NA	NaN	NA	NA	NA	NA	tori_Shoot_HP_48h	AT5G36310	0	NA	NaN	NA	NA	NA	NA	tori_Shoot_LP_48h	AT5G35890	0	NA	NaN	NA	NA	NA	NA	Col-0_Shoot_LP_72h	AT5G35890	0	NA	NaN	NA	NA	NA	NA	tori_Shoot_HP_72h	AT5G42490	1.46597	-0.0297728	0.979575	0.128464	-0.231761	0.816724	NA	tori_Shoot_LP_72h	AT5G35475	0	NA	NaN	NA	NA	NA	NA	Col-0_Root_LP_24h	AT5G37960	1.23481	-0.0226599	0.984416	0.055128	-0.411042	0.681042	NA	tori_Root_HP_24h	AT5G28680	0	NA	#VALUE!	NA	NA	NA	NA	tori_Root_LP_24h	AT5G28660	0.26839	-0.0183153	0.987385	0.0650938	-0.281367	0.778429	NA	Col-0_Root_LP_48h	AT5G37220	0	NA	NaN	NA	NA	NA	NA	tori_Root_HP_48h	AT5G38865	16.7118	0.19256	1.14279	0.189331	1.01705	0.30913	NA	tori_Root_LP_48h	AT5G35950	0.255588	0.0137855	1.0096	0.0693223	0.198861	0.842372	NA	Col-0_Root_LP_72h	AT5G28190	0	NA	NaN	NA	NA	NA	NA	tori_Root_HP_72h	AT5G39470	0	NA	NaN	NA	NA	NA	NA	tori_Root_LP_72h	AT5G35870	4.98831	0.0469948	1.03311	0.213948	0.219656	0.826139	NA
Col-0_Shoot_LP_24h	AT5G38317	0	NA	NaN	NA	NA	NA	NA	tori_Shoot_HP_24h	AT5G37220	0	NA	NaN	NA	NA	NA	NA	tori_Shoot_LP_24h	AT5G38260	0	NA	NaN	NA	NA	NA	NA	Col-0_Shoot_LP_48h	AT5G35913	0	NA	NaN	NA	NA	NA	NA	tori_Shoot_HP_48h	AT5G36320	0	NA	NaN	NA	NA	NA	NA	tori_Shoot_LP_48h	AT5G35900	0	NA	NaN	NA	NA	NA	NA	Col-0_Shoot_LP_72h	AT5G35900	0.220138	0.0154935	1.0108	0.0657709	0.235568	0.813768	NA	tori_Shoot_HP_72h	AT5G42500	8.87908	0.271304	1.2069	0.241427	1.12375	0.261118	NA	tori_Shoot_LP_72h	AT5G35510	0.259545	0.0377132	1.02649	0.0881522	0.427819	0.668783	NA	Col-0_Root_LP_24h	AT5G37970	5.03537	-0.0901447	0.939429	0.101032	-0.892237	0.372266	NA	tori_Root_HP_24h	AT5G28690	0	NA	#VALUE!	NA	NA	NA	NA	tori_Root_LP_24h	AT5G28680	0	NA	#VALUE!	NA	NA	NA	NA	Col-0_Root_LP_48h	AT5G37230	0	NA	NaN	NA	NA	NA	NA	tori_Root_HP_48h	AT5G38905	0	NA	NaN	NA	NA	NA	NA	tori_Root_LP_48h	AT5G36000	2.20644	0.122757	1.08881	0.165594	0.741309	0.458506	NA	Col-0_Root_LP_72h	AT5G28210	0	NA	NaN	NA	NA	NA	NA	tori_Root_HP_72h	AT5G39471	8.92238	-0.0542525	0.963093	0.160428	-0.338174	0.735232	NA	tori_Root_LP_72h	AT5G35890	2.18167	0.176877	1.13043	0.151792	1.16526	0.243913	NA
Col-0_Shoot_LP_24h	AT5G38330	0	NA	NaN	NA	NA	NA	NA	tori_Shoot_HP_24h	AT5G37230	0	NA	NaN	NA	NA	NA	NA	tori_Shoot_LP_24h	AT5G38270	0	NA	NaN	NA	NA	NA	NA	Col-0_Shoot_LP_48h	AT5G35917	1.96265	-0.0257728	0.982294	0.0879519	-0.293033	0.769497	NA	tori_Shoot_HP_48h	AT5G36330	0	NA	NaN	NA	NA	NA	NA	tori_Shoot_LP_48h	AT5G35913	0	NA	NaN	NA	NA	NA	NA	Col-0_Shoot_LP_72h	AT5G35913	0	NA	NaN	NA	NA	NA	NA	tori_Shoot_HP_72h	AT5G42504	0	NA	NaN	NA	NA	NA	NA	tori_Shoot_LP_72h	AT5G35540	0	NA	NaN	NA	NA	NA	NA	Col-0_Root_LP_24h	AT5G38080	4.14279	0.0276479	1.01935	0.0987813	0.27989	0.779562	NA	tori_Root_HP_24h	AT5G28720	0	NA	#VALUE!	NA	NA	NA	NA	tori_Root_LP_24h	AT5G28690	0	NA	#VALUE!	NA	NA	NA	NA	Col-0_Root_LP_48h	AT5G37240	3.23199	-0.00419743	0.997095	0.0784722	-0.0534894	0.957342	NA	tori_Root_HP_48h	AT5G38910	0.22418	0.00983481	1.00684	0.0367832	0.267372	0.789182	NA	tori_Root_LP_48h	AT5G36001	0	NA	NaN	NA	NA	NA	NA	Col-0_Root_LP_72h	AT5G28235	0	NA	NaN	NA	NA	NA	NA	tori_Root_HP_72h	AT5G39480	3.72957	0.0709328	1.0504	0.108042	0.656527	0.511485	NA	tori_Root_LP_72h	AT5G35900	0	NA	NaN	NA	NA	NA	NA
Col-0_Shoot_LP_24h	AT5G38344	0.462411	0.0330813	1.0232	0.0587127	0.563444	0.573133	NA	tori_Shoot_HP_24h	AT5G37247	5.84034	0.277921	1.21245	0.275517	1.00872	0.313107	NA	tori_Shoot_LP_24h	AT5G38310	3.55546	0.20395	1.15185	0.226305	0.901216	0.367474	NA	Col-0_Shoot_LP_48h	AT5G35920	0	NA	NaN	NA	NA	NA	NA	tori_Shoot_HP_48h	AT5G36340	0	NA	NaN	NA	NA	NA	NA	tori_Shoot_LP_48h	AT5G35917	1.12837	-0.295292	0.814907	0.282262	-1.04616	0.295486	NA	Col-0_Shoot_LP_72h	AT5G35917	0	NA	NaN	NA	NA	NA	NA	tori_Shoot_HP_72h	AT5G42510	6.54755	0.159087	1.11658	0.213684	0.744497	0.456576	NA	tori_Shoot_LP_72h	AT5G35550	0	NA	NaN	NA	NA	NA	NA	Col-0_Root_LP_24h	AT5G38090	0	NA	#VALUE!	NA	NA	NA	NA	tori_Root_HP_24h	AT5G28730	0	NA	#VALUE!	NA	NA	NA	NA	tori_Root_LP_24h	AT5G28720	0	NA	#VALUE!	NA	NA	NA	NA	Col-0_Root_LP_48h	AT5G37247	4.14689	0.0324288	1.02273	0.0851681	0.380762	0.70338	NA	tori_Root_HP_48h	AT5G38920	0	NA	NaN	NA	NA	NA	NA	tori_Root_LP_48h	AT5G36002	0	NA	NaN	NA	NA	NA	NA	Col-0_Root_LP_72h	AT5G28237	1.26192	-0.0194613	0.986601	0.0760286	-0.255974	0.797971	NA	tori_Root_HP_72h	AT5G39490	1.03667	-0.0625185	0.957591	0.0634369	-0.985522	0.324368	NA	tori_Root_LP_72h	AT5G35913	0	NA	NaN	NA	NA	NA	NA
Col-0_Shoot_LP_24h	AT5G38350	7.04681	0.10768	1.07749	0.18685	0.576291	0.564419	NA	tori_Shoot_HP_24h	AT5G37250	0.630558	-0.0771597	0.947922	0.11199	-0.688985	0.490833	NA	tori_Shoot_LP_24h	AT5G38317	0	NA	NaN	NA	NA	NA	NA	Col-0_Shoot_LP_48h	AT5G35927	0	NA	NaN	NA	NA	NA	NA	tori_Shoot_HP_48h	AT5G36350	0	NA	NaN	NA	NA	NA	NA	tori_Shoot_LP_48h	AT5G35920	0	NA	NaN	NA	NA	NA	NA	Col-0_Shoot_LP_72h	AT5G35920	0.262941	-0.0224793	0.984539	0.0657709	-0.341782	0.732515	NA	tori_Shoot_HP_72h	AT5G42567	0	NA	NaN	NA	NA	NA	NA	tori_Shoot_LP_72h	AT5G35600	0.267591	-0.0248707	0.982909	0.0877951	-0.283281	0.776961	NA	Col-0_Root_LP_24h	AT5G38120	0.884598	0.0177262	1.01236	0.0439988	0.40288	0.687036	NA	tori_Root_HP_24h	AT5G28780	0.500327	-0.0225965	0.984459	0.0449948	-0.502204	0.615524	NA	tori_Root_LP_24h	AT5G28730	0	NA	#VALUE!	NA	NA	NA	NA	Col-0_Root_LP_48h	AT5G37250	4.63342	0.013628	1.00949	0.089578	0.152136	0.87908	NA	tori_Root_HP_48h	AT5G38930	0.11209	0.0038394	1.00266	0.0366276	0.104823	0.916517	NA	tori_Root_LP_48h	AT5G36080	0	NA	NaN	NA	NA	NA	NA	Col-0_Root_LP_72h	AT5G28288	0	NA	NaN	NA	NA	NA	NA	tori_Root_HP_72h	AT5G39493	6.14828	0.0707232	1.05024	0.141747	0.49894	0.617821	NA	tori_Root_LP_72h	AT5G35917	0.461066	0.0414605	1.02916	0.0688986	0.60176	0.547334	NA
Col-0_Shoot_LP_24h	AT5G38378	0	NA	NaN	NA	NA	NA	NA	tori_Shoot_HP_24h	AT5G37270	0	NA	NaN	NA	NA	NA	NA	tori_Shoot_LP_24h	AT5G38330	0	NA	NaN	NA	NA	NA	NA	Col-0_Shoot_LP_48h	AT5G35945	0	NA	NaN	NA	NA	NA	NA	tori_Shoot_HP_48h	AT5G36360	0	NA	NaN	NA	NA	NA	NA	tori_Shoot_LP_48h	AT5G35927	0	NA	NaN	NA	NA	NA	NA	Col-0_Shoot_LP_72h	AT5G35927	0	NA	NaN	NA	NA	NA	NA	tori_Shoot_HP_72h	AT5G42580	3.20342	-0.101393	0.932132	0.15704	-0.645651	0.518505	NA	tori_Shoot_LP_72h	AT5G35603	0	NA	NaN	NA	NA	NA	NA	Col-0_Root_LP_24h	AT5G38130	0	NA	#VALUE!	NA	NA	NA	NA	tori_Root_HP_24h	AT5G28810	0	NA	#VALUE!	NA	NA	NA	NA	tori_Root_LP_24h	AT5G28780	0.536781	-0.0373196	0.974464	0.0654941	-0.569816	0.568803	NA	Col-0_Root_LP_48h	AT5G37270	0.230178	0.00576406	1.004	0.0251972	0.228758	0.819057	NA	tori_Root_HP_48h	AT5G38950	0	NA	NaN	NA	NA	NA	NA	tori_Root_LP_48h	AT5G36100	0.87884	-0.0406703	0.972203	0.104923	-0.38762	0.698297	NA	Col-0_Root_LP_72h	AT5G28295	0	NA	NaN	NA	NA	NA	NA	tori_Root_HP_72h	AT5G39520	1.16693	-0.00543641	0.996239	0.0691011	-0.0786733	0.937292	NA	tori_Root_LP_72h	AT5G35920	1.07637	0.0932671	1.06678	0.0992136	0.940064	0.347185	NA
Col-0_Shoot_LP_24h	AT5G38386	0.462411	0.0330813	1.0232	0.0587127	0.563444	0.573133	NA	tori_Shoot_HP_24h	AT5G37280	0	NA	NaN	NA	NA	NA	NA	tori_Shoot_LP_24h	AT5G38344	0.201982	0.0215356	1.01504	0.0880342	0.244627	0.806745	NA	Col-0_Shoot_LP_48h	AT5G35950	0	NA	NaN	NA	NA	NA	NA	tori_Shoot_HP_48h	AT5G36370	0	NA	NaN	NA	NA	NA	NA	tori_Shoot_LP_48h	AT5G35945	0.298531	0.0601668	1.04259	0.176264	0.341345	0.732844	NA	Col-0_Shoot_LP_72h	AT5G35945	0	NA	NaN	NA	NA	NA	NA	tori_Shoot_HP_72h	AT5G42590	6.72117	-0.150484	0.900948	0.226558	-0.664216	0.506552	NA	tori_Shoot_LP_72h	AT5G35604	0	NA	NaN	NA	NA	NA	NA	Col-0_Root_LP_24h	AT5G38155	0	NA	#VALUE!	NA	NA	NA	NA	tori_Root_HP_24h	AT5G28820	0	NA	#VALUE!	NA	NA	NA	NA	tori_Root_LP_24h	AT5G28810	0	NA	#VALUE!	NA	NA	NA	NA	Col-0_Root_LP_48h	AT5G37280	0	NA	NaN	NA	NA	NA	NA	tori_Root_HP_48h	AT5G38960	0	NA	NaN	NA	NA	NA	NA	tori_Root_LP_48h	AT5G36120	4.54266	0.0477548	1.03365	0.217352	0.219712	0.826095	NA	Col-0_Root_LP_72h	AT5G28310	0.484468	-0.000808443	0.99944	0.0453806	-0.0178147	0.985787	NA	tori_Root_HP_72h	AT5G39535	0	NA	NaN	NA	NA	NA	NA	tori_Root_LP_72h	AT5G35927	0	NA	NaN	NA	NA	NA	NA
Col-0_Shoot_LP_24h	AT5G38390	0	NA	NaN	NA	NA	NA	NA	tori_Shoot_HP_24h	AT5G37300	2.89857	-0.099867	0.933119	0.224734	-0.444378	0.656769	NA	tori_Shoot_LP_24h	AT5G38350	7.51033	0.214455	1.16027	0.294238	0.72885	0.466094	NA	Col-0_Shoot_LP_48h	AT5G35960	5.95477	0.0196384	1.01371	0.137569	0.142753	0.886485	NA	tori_Shoot_HP_48h	AT5G36380	0	NA	NaN	NA	NA	NA	NA	tori_Shoot_LP_48h	AT5G35950	0	NA	NaN	NA	NA	NA	NA	Col-0_Shoot_LP_72h	AT5G35950	0	NA	NaN	NA	NA	NA	NA	tori_Shoot_HP_72h	AT5G42600	1.37996	0.00456011	1.00317	0.118298	0.0385477	0.969251	NA	tori_Shoot_LP_72h	AT5G35605	0	NA	NaN	NA	NA	NA	NA	Col-0_Root_LP_24h	AT5G38160	0	NA	#VALUE!	NA	NA	NA	NA	tori_Root_HP_24h	AT5G28823	0	NA	#VALUE!	NA	NA	NA	NA	tori_Root_LP_24h	AT5G28820	0	NA	#VALUE!	NA	NA	NA	NA	Col-0_Root_LP_48h	AT5G37300	0	NA	NaN	NA	NA	NA	NA	tori_Root_HP_48h	AT5G38980	14.6444	0.246943	1.18669	0.181638	1.35953	0.173978	NA	tori_Root_LP_48h	AT5G36190	0.528664	-0.00512932	0.996451	0.0854504	-0.0600269	0.952134	NA	Col-0_Root_LP_72h	AT5G28345	0	NA	NaN	NA	NA	NA	NA	tori_Root_HP_72h	AT5G39540	0	NA	NaN	NA	NA	NA	NA	tori_Root_LP_72h	AT5G35945	0	NA	NaN	NA	NA	NA	NA
Col-0_Shoot_LP_24h	AT5G38391	0	NA	NaN	NA	NA	NA	NA	tori_Shoot_HP_24h	AT5G37320	0	NA	NaN	NA	NA	NA	NA	tori_Shoot_LP_24h	AT5G38378	0	NA	NaN	NA	NA	NA	NA	Col-0_Shoot_LP_48h	AT5G36001	0	NA	NaN	NA	NA	NA	NA	tori_Shoot_HP_48h	AT5G36390	0	NA	NaN	NA	NA	NA	NA	tori_Shoot_LP_48h	AT5G35960	3.53704	-0.449687	0.732202	0.430623	-1.04427	0.29636	NA	Col-0_Shoot_LP_72h	AT5G35960	5.05341	0.0693632	1.04925	0.211747	0.327576	0.743232	NA	tori_Shoot_HP_72h	AT5G42610	0	NA	NaN	NA	NA	NA	NA	tori_Shoot_LP_72h	AT5G35610	0	NA	NaN	NA	NA	NA	NA	Col-0_Root_LP_24h	AT5G38170	0	NA	#VALUE!	NA	NA	NA	NA	tori_Root_HP_24h	AT5G28824	0	NA	#VALUE!	NA	NA	NA	NA	tori_Root_LP_24h	AT5G28823	0	NA	#VALUE!	NA	NA	NA	NA	Col-0_Root_LP_48h	AT5G37320	0.230178	0.00576406	1.004	0.0251972	0.228758	0.819057	NA	tori_Root_HP_48h	AT5G38990	4.58501	0.0625333	1.0443	0.121295	0.515548	0.60617	NA	tori_Root_LP_48h	AT5G36200	0	NA	NaN	NA	NA	NA	NA	Col-0_Root_LP_72h	AT5G28410	0.95979	-0.0533245	0.963713	0.0572107	-0.932073	0.351299	NA	tori_Root_HP_72h	AT5G39560	0	NA	NaN	NA	NA	NA	NA	tori_Root_LP_72h	AT5G35950	0	NA	NaN	NA	NA	NA	NA
Col-0_Shoot_LP_24h	AT5G38392	0	NA	NaN	NA	NA	NA	NA	tori_Shoot_HP_24h	AT5G37415	0	NA	NaN	NA	NA	NA	NA	tori_Shoot_LP_24h	AT5G38386	0.526222	0.0472625	1.0333	0.0888531	0.531917	0.594783	NA	Col-0_Shoot_LP_48h	AT5G36002	0	NA	NaN	NA	NA	NA	NA	tori_Shoot_HP_48h	AT5G36400	0	NA	NaN	NA	NA	NA	NA	tori_Shoot_LP_48h	AT5G36001	0	NA	NaN	NA	NA	NA	NA	Col-0_Shoot_LP_72h	AT5G36001	0	NA	NaN	NA	NA	NA	NA	tori_Shoot_HP_72h	AT5G42630	7.31797	-0.10966	0.926807	0.226481	-0.48419	0.628251	NA	tori_Shoot_LP_72h	AT5G35640	0.267591	-0.0248707	0.982909	0.0877951	-0.283281	0.776961	NA	Col-0_Root_LP_24h	AT5G38180	0	NA	#VALUE!	NA	NA	NA	NA	tori_Root_HP_24h	AT5G28885	0	NA	#VALUE!	NA	NA	NA	NA	tori_Root_LP_24h	AT5G28824	0	NA	#VALUE!	NA	NA	NA	NA	Col-0_Root_LP_48h	AT5G37410	8.08349	0.0745595	1.05304	0.111549	0.668403	0.503877	NA	tori_Root_HP_48h	AT5G39010	0	NA	NaN	NA	NA	NA	NA	tori_Root_LP_48h	AT5G36225	0	NA	NaN	NA	NA	NA	NA	Col-0_Root_LP_72h	AT5G28420	0.724415	-0.0195845	0.986517	0.0574219	-0.341063	0.733056	NA	tori_Root_HP_72h	AT5G39620	0	NA	NaN	NA	NA	NA	NA	tori_Root_LP_72h	AT5G36000	3.44797	-0.103994	0.930453	0.187642	-0.554218	0.57943	NA
Col-0_Shoot_LP_24h	AT5G38396	0	NA	NaN	NA	NA	NA	NA	tori_Shoot_HP_24h	AT5G37420	3.67592	0.4433	1.35971	0.231264	1.91686	0.0552557	NA	tori_Shoot_LP_24h	AT5G38390	0	NA	NaN	NA	NA	NA	NA	Col-0_Shoot_LP_48h	AT5G36080	0	NA	NaN	NA	NA	NA	NA	tori_Shoot_HP_48h	AT5G36410	0	NA	NaN	NA	NA	NA	NA	tori_Shoot_LP_48h	AT5G36002	0	NA	NaN	NA	NA	NA	NA	Col-0_Shoot_LP_72h	AT5G36002	0	NA	NaN	NA	NA	NA	NA	tori_Shoot_HP_72h	AT5G42635	0	NA	NaN	NA	NA	NA	NA	tori_Shoot_LP_72h	AT5G35660	0	NA	NaN	NA	NA	NA	NA	Col-0_Root_LP_24h	AT5G38190	0	NA	#VALUE!	NA	NA	NA	NA	tori_Root_HP_24h	AT5G28919	0	NA	#VALUE!	NA	NA	NA	NA	tori_Root_LP_24h	AT5G28885	0	NA	#VALUE!	NA	NA	NA	NA	Col-0_Root_LP_48h	AT5G37415	0	NA	NaN	NA	NA	NA	NA	tori_Root_HP_48h	AT5G39024	0	NA	NaN	NA	NA	NA	NA	tori_Root_LP_48h	AT5G36228	0	NA	NaN	NA	NA	NA	NA	Col-0_Root_LP_72h	AT5G28450	0.756593	-0.0137943	0.990484	0.0548014	-0.251713	0.801263	NA	tori_Root_HP_72h	AT5G39630	0	NA	NaN	NA	NA	NA	NA	tori_Root_LP_72h	AT5G36001	0	NA	NaN	NA	NA	NA	NA
Col-0_Shoot_LP_24h	AT5G38397	0	NA	NaN	NA	NA	NA	NA	tori_Shoot_HP_24h	AT5G37430	0	NA	NaN	NA	NA	NA	NA	tori_Shoot_LP_24h	AT5G38391	0.263111	0.0215356	1.01504	0.0880342	0.244627	0.806745	NA	Col-0_Shoot_LP_48h	AT5G36110	2.25297	-0.00903289	0.993758	0.0924819	-0.0976719	0.922193	NA	tori_Shoot_HP_48h	AT5G36420	0	NA	NaN	NA	NA	NA	NA	tori_Shoot_LP_48h	AT5G36080	0	NA	NaN	NA	NA	NA	NA	Col-0_Shoot_LP_72h	AT5G36080	0	NA	NaN	NA	NA	NA	NA	tori_Shoot_HP_72h	AT5G42640	0	NA	NaN	NA	NA	NA	NA	tori_Shoot_LP_72h	AT5G35688	0	NA	NaN	NA	NA	NA	NA	Col-0_Root_LP_24h	AT5G38195	0	NA	#VALUE!	NA	NA	NA	NA	tori_Root_HP_24h	AT5G28920	3.7967	-0.037078	0.974627	0.119053	-0.311442	0.755464	NA	tori_Root_LP_24h	AT5G28919	0	NA	#VALUE!	NA	NA	NA	NA	Col-0_Root_LP_48h	AT5G37420	0	NA	NaN	NA	NA	NA	NA	tori_Root_HP_48h	AT5G39030	4.09563	0.0831785	1.05935	0.117242	0.709458	0.478041	NA	tori_Root_LP_48h	AT5G36240	0	NA	NaN	NA	NA	NA	NA	Col-0_Root_LP_72h	AT5G28462	0	NA	NaN	NA	NA	NA	NA	tori_Root_HP_72h	AT5G39635	1.2177	-0.0017112	0.998815	0.073722	-0.0232115	0.981482	NA	tori_Root_LP_72h	AT5G36002	0	NA	NaN	NA	NA	NA	NA
Col-0_Shoot_LP_24h	AT5G38400	0	NA	NaN	NA	NA	NA	NA	tori_Shoot_HP_24h	AT5G37450	5.26196	0.211876	1.15819	0.27416	0.77282	0.439629	NA	tori_Shoot_LP_24h	AT5G38392	0	NA	NaN	NA	NA	NA	NA	Col-0_Shoot_LP_48h	AT5G36130	0.510023	0.0010261	1.00071	0.0436912	0.0234852	0.981263	NA	tori_Shoot_HP_48h	AT5G36430	0	NA	NaN	NA	NA	NA	NA	tori_Shoot_LP_48h	AT5G36110	2.70004	0.105656	1.07598	0.404289	0.261337	0.793832	NA	Col-0_Shoot_LP_72h	AT5G36100	4.61335	0.0746941	1.05314	0.208642	0.358002	0.720342	NA	tori_Shoot_HP_72h	AT5G42655	2.09372	-0.0957043	0.935815	0.149707	-0.639275	0.522644	NA	tori_Shoot_LP_72h	AT5G35695	0	NA	NaN	NA	NA	NA	NA	Col-0_Root_LP_24h	AT5G38197	0	NA	#VALUE!	NA	NA	NA	NA	tori_Root_HP_24h	AT5G28950	0	NA	#VALUE!	NA	NA	NA	NA	tori_Root_LP_24h	AT5G28920	5.44779	0.0323979	1.02271	0.179543	0.180446	0.856802	NA	Col-0_Root_LP_48h	AT5G37430	0	NA	NaN	NA	NA	NA	NA	tori_Root_HP_48h	AT5G39080	17.3998	0.0473183	1.03334	0.191665	0.246881	0.805	NA	tori_Root_LP_48h	AT5G36280	0	NA	NaN	NA	NA	NA	NA	Col-0_Root_LP_72h	AT5G28463	0	NA	NaN	NA	NA	NA	NA	tori_Root_HP_72h	AT5G39640	0	NA	NaN	NA	NA	NA	NA	tori_Root_LP_72h	AT5G36080	0	NA	NaN	NA	NA	NA	NA
Col-0_Shoot_LP_24h	AT5G38435	0	NA	NaN	NA	NA	NA	NA	tori_Shoot_HP_24h	AT5G37460	0.2262	0.0325362	1.02281	0.0905868	0.359171	0.719467	NA	tori_Shoot_LP_24h	AT5G38396	0	NA	NaN	NA	NA	NA	NA	Col-0_Shoot_LP_48h	AT5G36140	1.2877	0.0184969	1.0129	0.0692608	0.267062	0.789421	NA	tori_Shoot_HP_48h	AT5G36440	0	NA	NaN	NA	NA	NA	NA	tori_Shoot_LP_48h	AT5G36130	0.489399	0.00910413	1.00633	0.202455	0.0449687	0.964132	NA	Col-0_Shoot_LP_72h	AT5G36110	3.37336	0.110257	1.07942	0.17512	0.629606	0.528952	NA	tori_Shoot_HP_72h	AT5G42710	14.4619	-0.0266987	0.981664	0.261826	-0.101971	0.918779	NA	tori_Shoot_LP_72h	AT5G35698	0	NA	NaN	NA	NA	NA	NA	Col-0_Root_LP_24h	AT5G38210	0	NA	#VALUE!	NA	NA	NA	NA	tori_Root_HP_24h	AT5G29050	0	NA	#VALUE!	NA	NA	NA	NA	tori_Root_LP_24h	AT5G28950	0	NA	#VALUE!	NA	NA	NA	NA	Col-0_Root_LP_48h	AT5G37460	1.31052	-0.0170613	0.988244	0.0494985	-0.344683	0.730333	NA	tori_Root_HP_48h	AT5G39100	0.574148	-0.00406314	0.997188	0.0465429	-0.0872988	0.930434	NA	tori_Root_LP_48h	AT5G36300	0	NA	NaN	NA	NA	NA	NA	Col-0_Root_LP_72h	AT5G28470	1.20848	0.0486789	1.03432	0.0718805	0.677219	0.498267	NA	tori_Root_HP_72h	AT5G39645	0	NA	NaN	NA	NA	NA	NA	tori_Root_LP_72h	AT5G36100	0	NA	NaN	NA	NA	NA	NA
Col-0_Shoot_LP_24h	AT5G38440	0	NA	NaN	NA	NA	NA	NA	tori_Shoot_HP_24h	AT5G37470	0	NA	NaN	NA	NA	NA	NA	tori_Shoot_LP_24h	AT5G38397	0	NA	NaN	NA	NA	NA	NA	Col-0_Shoot_LP_48h	AT5G36150	0.497418	-0.0246995	0.983025	0.0400319	-0.616995	0.537238	NA	tori_Shoot_HP_48h	AT5G36450	0	NA	NaN	NA	NA	NA	NA	tori_Shoot_LP_48h	AT5G36140	1.02725	0.0212873	1.01486	0.287866	0.0739486	0.941051	NA	Col-0_Shoot_LP_72h	AT5G36130	1.25915	-0.0308635	0.978834	0.114224	-0.270201	0.787006	NA	tori_Shoot_HP_72h	AT5G42785	4.10742	-0.102105	0.931673	0.181678	-0.562011	0.574108	NA	tori_Shoot_LP_72h	AT5G35715	0	NA	NaN	NA	NA	NA	NA	Col-0_Root_LP_24h	AT5G38240	3.41374	0.0852335	1.06086	0.0889635	0.958073	0.338026	NA	tori_Root_HP_24h	AT5G29054	0	NA	#VALUE!	NA	NA	NA	NA	tori_Root_LP_24h	AT5G29050	0	NA	#VALUE!	NA	NA	NA	NA	Col-0_Root_LP_48h	AT5G37470	0.439007	0.014156	1.00986	0.0269872	0.524547	0.599898	NA	tori_Root_HP_48h	AT5G39110	1.32849	-0.0444629	0.969651	0.0689753	-0.64462	0.519174	NA	tori_Root_LP_48h	AT5G36310	0	NA	NaN	NA	NA	NA	NA	Col-0_Root_LP_72h	AT5G28491	0	NA	NaN	NA	NA	NA	NA	tori_Root_HP_72h	AT5G39650	0.200517	-0.00686299	0.995254	0.0368113	-0.186437	0.852102	NA	tori_Root_LP_72h	AT5G36120	2.23849	-0.0274686	0.98114	0.16033	-0.171325	0.863968	NA
Col-0_Shoot_LP_24h	AT5G38450	2.72698	-0.184932	0.879691	0.134434	-1.37563	0.168936	NA	tori_Shoot_HP_24h	AT5G37473	0	NA	NaN	NA	NA	NA	NA	tori_Shoot_LP_24h	AT5G38400	0	NA	NaN	NA	NA	NA	NA	Col-0_Shoot_LP_48h	AT5G36190	0	NA	NaN	NA	NA	NA	NA	tori_Shoot_HP_48h	AT5G36460	0	NA	NaN	NA	NA	NA	NA	tori_Shoot_LP_48h	AT5G36150	0.728718	-0.05459	0.962868	0.232302	-0.234996	0.814212	NA	Col-0_Shoot_LP_72h	AT5G36140	3.11498	-0.16186	0.893872	0.172018	-0.940953	0.346729	NA	tori_Shoot_HP_72h	AT5G42797	0	NA	NaN	NA	NA	NA	NA	tori_Shoot_LP_72h	AT5G35737	0	NA	NaN	NA	NA	NA	NA	Col-0_Root_LP_24h	AT5G38250	0	NA	#VALUE!	NA	NA	NA	NA	tori_Root_HP_24h	AT5G29070	0	NA	#VALUE!	NA	NA	NA	NA	tori_Root_LP_24h	AT5G29054	0	NA	#VALUE!	NA	NA	NA	NA	Col-0_Root_LP_48h	AT5G37473	0	NA	NaN	NA	NA	NA	NA	tori_Root_HP_48h	AT5G39120	3.52312	-0.0179756	0.987618	0.110028	-0.163373	0.870225	NA	tori_Root_LP_48h	AT5G36320	0	NA	NaN	NA	NA	NA	NA	Col-0_Root_LP_72h	AT5G28550	0	NA	NaN	NA	NA	NA	NA	tori_Root_HP_72h	AT5G39670	2.37306	-0.114392	0.923771	0.0956496	-1.19595	0.231716	NA	tori_Root_LP_72h	AT5G36190	0.499842	-0.0522745	0.964415	0.0768083	-0.680584	0.496135	NA
Col-0_Shoot_LP_24h	AT5G38490	0.231965	0.012977	1.00904	0.052592	0.246749	0.805102	NA	tori_Shoot_HP_24h	AT5G37474	0.264393	-0.0197641	0.986394	0.0905868	-0.218179	0.82729	NA	tori_Shoot_LP_24h	AT5G38435	0	NA	NaN	NA	NA	NA	NA	Col-0_Shoot_LP_48h	AT5G36200	0	NA	NaN	NA	NA	NA	NA	tori_Shoot_HP_48h	AT5G36470	0	NA	NaN	NA	NA	NA	NA	tori_Shoot_LP_48h	AT5G36190	0	NA	NaN	NA	NA	NA	NA	Col-0_Shoot_LP_72h	AT5G36150	2.01165	-0.0738162	0.950121	0.153417	-0.481147	0.630412	NA	tori_Shoot_HP_72h	AT5G42820	22.2532	0.00751827	1.00523	0.279058	0.0269416	0.978506	NA	tori_Shoot_LP_72h	AT5G35760	4.65046	-0.127261	0.915568	0.266043	-0.478349	0.632402	NA	Col-0_Root_LP_24h	AT5G38260	0	NA	#VALUE!	NA	NA	NA	NA	tori_Root_HP_24h	AT5G29210	0	NA	#VALUE!	NA	NA	NA	NA	tori_Root_LP_24h	AT5G29070	0	NA	#VALUE!	NA	NA	NA	NA	Col-0_Root_LP_48h	AT5G37474	0.219504	0.00576406	1.004	0.0251972	0.228758	0.819057	NA	tori_Root_HP_48h	AT5G39130	3.0339	0.0641056	1.04544	0.105211	0.609305	0.542323	NA	tori_Root_LP_48h	AT5G36330	0	NA	NaN	NA	NA	NA	NA	Col-0_Root_LP_72h	AT5G28560	0	NA	NaN	NA	NA	NA	NA	tori_Root_HP_72h	AT5G39680	15.9375	-0.143072	0.905589	0.191737	-0.746187	0.455555	NA	tori_Root_LP_72h	AT5G36200	0	NA	NaN	NA	NA	NA	NA
Col-0_Shoot_LP_24h	AT5G38500	0	NA	NaN	NA	NA	NA	NA	tori_Shoot_HP_24h	AT5G37478	4.64389	0.0988978	1.07096	0.264729	0.373582	0.708716	NA	tori_Shoot_LP_24h	AT5G38440	0	NA	NaN	NA	NA	NA	NA	Col-0_Shoot_LP_48h	AT5G36225	0	NA	NaN	NA	NA	NA	NA	tori_Shoot_HP_48h	AT5G36480	0	NA	NaN	NA	NA	NA	NA	tori_Shoot_LP_48h	AT5G36200	0	NA	NaN	NA	NA	NA	NA	Col-0_Shoot_LP_72h	AT5G36190	0	NA	NaN	NA	NA	NA	NA	tori_Shoot_HP_72h	AT5G42825	0	NA	NaN	NA	NA	NA	NA	tori_Shoot_LP_72h	AT5G35770	2.29105	0.0979062	1.07022	0.199565	0.490599	0.62371	NA	Col-0_Root_LP_24h	AT5G38270	0	NA	#VALUE!	NA	NA	NA	NA	tori_Root_HP_24h	AT5G29560	0.207493	0.0149856	1.01044	0.0445402	0.336451	0.736531	NA	tori_Root_LP_24h	AT5G29210	0	NA	#VALUE!	NA	NA	NA	NA	Col-0_Root_LP_48h	AT5G37490	5.34577	-0.0180152	0.98759	0.0879358	-0.204868	0.837675	NA	tori_Root_HP_48h	AT5G39140	0	NA	NaN	NA	NA	NA	NA	tori_Root_LP_48h	AT5G36340	0	NA	NaN	NA	NA	NA	NA	Col-0_Root_LP_72h	AT5G28590	0	NA	NaN	NA	NA	NA	NA	tori_Root_HP_72h	AT5G39690	0	NA	NaN	NA	NA	NA	NA	tori_Root_LP_72h	AT5G36225	0	NA	NaN	NA	NA	NA	NA
Col-0_Shoot_LP_24h	AT5G38540	0.917223	0.0411719	1.02895	0.0862743	0.477222	0.633204	NA	tori_Shoot_HP_24h	AT5G37485	3.22959	-0.00433137	0.997002	0.235026	-0.0184294	0.985296	NA	tori_Shoot_LP_24h	AT5G38450	3.57786	-0.176596	0.884788	0.241504	-0.731236	0.464635	NA	Col-0_Shoot_LP_48h	AT5G36228	0.264485	0.0113784	1.00792	0.0357268	0.318484	0.750118	NA	tori_Shoot_HP_48h	AT5G36490	0	NA	NaN	NA	NA	NA	NA	tori_Shoot_LP_48h	AT5G36225	0	NA	NaN	NA	NA	NA	NA	Col-0_Shoot_LP_72h	AT5G36200	0	NA	NaN	NA	NA	NA	NA	tori_Shoot_HP_72h	AT5G42840	16.1147	0.178558	1.13175	0.270445	0.660238	0.509101	NA	tori_Shoot_LP_72h	AT5G35810	0	NA	NaN	NA	NA	NA	NA	Col-0_Root_LP_24h	AT5G38317	0	NA	#VALUE!	NA	NA	NA	NA	tori_Root_HP_24h	AT5G29613	1.12041	0.0497403	1.03508	0.0608346	0.817632	0.413567	NA	tori_Root_LP_24h	AT5G29560	0	NA	#VALUE!	NA	NA	NA	NA	Col-0_Root_LP_48h	AT5G37520	0	NA	NaN	NA	NA	NA	NA	tori_Root_HP_48h	AT5G39150	0	NA	NaN	NA	NA	NA	NA	tori_Root_LP_48h	AT5G36350	0	NA	NaN	NA	NA	NA	NA	Col-0_Root_LP_72h	AT5G28615	0	NA	NaN	NA	NA	NA	NA	tori_Root_HP_72h	AT5G39693	1.20368	-0.0301627	0.97931	0.0649547	-0.464365	0.642386	NA	tori_Root_LP_72h	AT5G36228	0	NA	NaN	NA	NA	NA	NA
Col-0_Shoot_LP_24h	AT5G38570	0	NA	NaN	NA	NA	NA	NA	tori_Shoot_HP_24h	AT5G37490	3.11345	0.185679	1.13735	0.230863	0.804282	0.421234	NA	tori_Shoot_LP_24h	AT5G38490	0	NA	NaN	NA	NA	NA	NA	Col-0_Shoot_LP_48h	AT5G36240	0	NA	NaN	NA	NA	NA	NA	tori_Shoot_HP_48h	AT5G36500	0	NA	NaN	NA	NA	NA	NA	tori_Shoot_LP_48h	AT5G36228	0	NA	NaN	NA	NA	NA	NA	Col-0_Shoot_LP_72h	AT5G36225	0	NA	NaN	NA	NA	NA	NA	tori_Shoot_HP_72h	AT5G42895	0	NA	NaN	NA	NA	NA	NA	tori_Shoot_LP_72h	AT5G35830	0	NA	NaN	NA	NA	NA	NA	Col-0_Root_LP_24h	AT5G38320	17.3326	0.17854	1.13174	0.166992	1.06915	0.285001	NA	tori_Root_HP_24h	AT5G29624	0.750491	-0.027065	0.981415	0.0457491	-0.591597	0.554121	NA	tori_Root_LP_24h	AT5G29613	0	NA	#VALUE!	NA	NA	NA	NA	Col-0_Root_LP_48h	AT5G37560	0	NA	NaN	NA	NA	NA	NA	tori_Root_HP_48h	AT5G39160	2.34773	-0.0180109	0.987593	0.0903114	-0.199431	0.841925	NA	tori_Root_LP_48h	AT5G36360	0	NA	NaN	NA	NA	NA	NA	Col-0_Root_LP_72h	AT5G28620	0	NA	NaN	NA	NA	NA	NA	tori_Root_HP_72h	AT5G39700	0.401034	-0.0171186	0.988204	0.038303	-0.446926	0.654929	NA	tori_Root_LP_72h	AT5G36240	0.239555	-0.0184382	0.987301	0.0637087	-0.289415	0.772264	NA
Col-0_Shoot_LP_24h	AT5G38580	0	NA	NaN	NA	NA	NA	NA	tori_Shoot_HP_24h	AT5G37520	0	NA	NaN	NA	NA	NA	NA	tori_Shoot_LP_24h	AT5G38500	0	NA	NaN	NA	NA	NA	NA	Col-0_Shoot_LP_48h	AT5G36260	3.60751	0.100332	1.07202	0.110865	0.904991	0.36547	NA	tori_Shoot_HP_48h	AT5G36520	0	NA	NaN	NA	NA	NA	NA	tori_Shoot_LP_48h	AT5G36240	0	NA	NaN	NA	NA	NA	NA	Col-0_Shoot_LP_72h	AT5G36228	0.284448	-0.0224793	0.984539	0.0657709	-0.341782	0.732515	NA	tori_Shoot_HP_72h	AT5G42905	0	NA	NaN	NA	NA	NA	NA	tori_Shoot_LP_72h	AT5G35870	0	NA	NaN	NA	NA	NA	NA	Col-0_Root_LP_24h	AT5G38330	0	NA	#VALUE!	NA	NA	NA	NA	tori_Root_HP_24h	AT5G30341	0	NA	#VALUE!	NA	NA	NA	NA	tori_Root_LP_24h	AT5G29624	0.805171	-0.0442482	0.969795	0.0701415	-0.630842	0.528144	NA	Col-0_Root_LP_48h	AT5G37610	0.295682	-0.00878354	0.99393	0.0251972	-0.348592	0.727396	NA	tori_Root_HP_48h	AT5G39170	0	NA	NaN	NA	NA	NA	NA	tori_Root_LP_48h	AT5G36370	0	NA	NaN	NA	NA	NA	NA	Col-0_Root_LP_72h	AT5G28660	0	NA	NaN	NA	NA	NA	NA	tori_Root_HP_72h	AT5G39715	0	NA	NaN	NA	NA	NA	NA	tori_Root_LP_72h	AT5G36280	0	NA	NaN	NA	NA	NA	NA
Col-0_Shoot_LP_24h	AT5G38620	0	NA	NaN	NA	NA	NA	NA	tori_Shoot_HP_24h	AT5G37560	0	NA	NaN	NA	NA	NA	NA	tori_Shoot_LP_24h	AT5G38540	1.09266	0.0907754	1.06494	0.151414	0.599517	0.548828	NA	Col-0_Shoot_LP_48h	AT5G36280	0.487352	0.00198814	1.00138	0.0429834	0.0462537	0.963108	NA	tori_Shoot_HP_48h	AT5G36540	0	NA	NaN	NA	NA	NA	NA	tori_Shoot_LP_48h	AT5G36260	2.23338	0.101101	1.07259	0.383452	0.263661	0.792041	NA	Col-0_Shoot_LP_72h	AT5G36240	0	NA	NaN	NA	NA	NA	NA	tori_Shoot_HP_72h	AT5G42910	0	NA	NaN	NA	NA	NA	NA	tori_Shoot_LP_72h	AT5G35890	0.519089	0.0644553	1.04569	0.0984158	0.654928	0.512514	NA	Col-0_Root_LP_24h	AT5G38378	0	NA	#VALUE!	NA	NA	NA	NA	tori_Root_HP_24h	AT5G30360	0	NA	#VALUE!	NA	NA	NA	NA	tori_Root_LP_24h	AT5G30341	0	NA	#VALUE!	NA	NA	NA	NA	Col-0_Root_LP_48h	AT5G37620	2.26954	-0.0415454	0.971614	0.0652824	-0.636395	0.524519	NA	tori_Root_HP_48h	AT5G39180	0	NA	NaN	NA	NA	NA	NA	tori_Root_LP_48h	AT5G36380	0	NA	NaN	NA	NA	NA	NA	Col-0_Root_LP_72h	AT5G28680	0	NA	NaN	NA	NA	NA	NA	tori_Root_HP_72h	AT5G39750	0	NA	NaN	NA	NA	NA	NA	tori_Root_LP_72h	AT5G36300	0	NA	NaN	NA	NA	NA	NA
Col-0_Shoot_LP_24h	AT5G38650	0	NA	NaN	NA	NA	NA	NA	tori_Shoot_HP_24h	AT5G37610	0.264393	-0.0197641	0.986394	0.0905868	-0.218179	0.82729	NA	tori_Shoot_LP_24h	AT5G38565	10.4825	-0.366084	0.775885	0.302094	-1.21182	0.22558	NA	Col-0_Shoot_LP_48h	AT5G36300	0	NA	NaN	NA	NA	NA	NA	tori_Shoot_HP_48h	AT5G36550	0	NA	NaN	NA	NA	NA	NA	tori_Shoot_LP_48h	AT5G36280	0.216577	-0.0415993	0.971577	0.176264	-0.236006	0.813428	NA	Col-0_Shoot_LP_72h	AT5G36260	5.7743	-0.110986	0.925955	0.222681	-0.498408	0.618196	NA	tori_Shoot_HP_72h	AT5G42930	1.60553	0.0793981	1.05658	0.128257	0.619052	0.535882	NA	tori_Shoot_LP_72h	AT5G35900	0	NA	NaN	NA	NA	NA	NA	Col-0_Root_LP_24h	AT5G38386	1.90565	-0.0334207	0.977101	0.0707697	-0.472246	0.636751	NA	tori_Root_HP_24h	AT5G30500	0	NA	#VALUE!	NA	NA	NA	NA	tori_Root_LP_24h	AT5G30360	0	NA	#VALUE!	NA	NA	NA	NA	Col-0_Root_LP_48h	AT5G37640	0	NA	NaN	NA	NA	NA	NA	tori_Root_HP_48h	AT5G39190	7.02056	0.0697578	1.04954	0.144231	0.483655	0.628631	NA	tori_Root_LP_48h	AT5G36390	0	NA	NaN	NA	NA	NA	NA	Col-0_Root_LP_72h	AT5G28690	0	NA	NaN	NA	NA	NA	NA	tori_Root_HP_72h	AT5G39770	0	NA	NaN	NA	NA	NA	NA	tori_Root_LP_72h	AT5G36310	0	NA	NaN	NA	NA	NA	NA
Col-0_Shoot_LP_24h	AT5G38670	0	NA	NaN	NA	NA	NA	NA	tori_Shoot_HP_24h	AT5G37620	0.490594	0.00153577	1.00107	0.100201	0.015327	0.987771	NA	tori_Shoot_LP_24h	AT5G38570	0	NA	NaN	NA	NA	NA	NA	Col-0_Shoot_LP_48h	AT5G36310	0	NA	NaN	NA	NA	NA	NA	tori_Shoot_HP_48h	AT5G36657	0	NA	NaN	NA	NA	NA	NA	tori_Shoot_LP_48h	AT5G36300	0	NA	NaN	NA	NA	NA	NA	Col-0_Shoot_LP_72h	AT5G36280	0.568896	-0.0522727	0.964416	0.0758431	-0.689222	0.490684	NA	tori_Shoot_HP_72h	AT5G42955	0	NA	NaN	NA	NA	NA	NA	tori_Shoot_LP_72h	AT5G35913	0	NA	NaN	NA	NA	NA	NA	Col-0_Root_LP_24h	AT5G38390	0	NA	#VALUE!	NA	NA	NA	NA	tori_Root_HP_24h	AT5G30520	0	NA	#VALUE!	NA	NA	NA	NA	tori_Root_LP_24h	AT5G30500	0	NA	#VALUE!	NA	NA	NA	NA	Col-0_Root_LP_48h	AT5G37650	0	NA	NaN	NA	NA	NA	NA	tori_Root_HP_48h	AT5G39200	0.11209	0.0038394	1.00266	0.0366276	0.104823	0.916517	NA	tori_Root_LP_48h	AT5G36400	0	NA	NaN	NA	NA	NA	NA	Col-0_Root_LP_72h	AT5G28720	0	NA	NaN	NA	NA	NA	NA	tori_Root_HP_72h	AT5G39775	0	NA	NaN	NA	NA	NA	NA	tori_Root_LP_72h	AT5G36320	0	NA	NaN	NA	NA	NA	NA
Col-0_Shoot_LP_24h	AT5G38680	0	NA	NaN	NA	NA	NA	NA	tori_Shoot_HP_24h	AT5G37640	0	NA	NaN	NA	NA	NA	NA	tori_Shoot_LP_24h	AT5G38580	0	NA	NaN	NA	NA	NA	NA	Col-0_Shoot_LP_48h	AT5G36320	0	NA	NaN	NA	NA	NA	NA	tori_Shoot_HP_48h	AT5G36658	0	NA	NaN	NA	NA	NA	NA	tori_Shoot_LP_48h	AT5G36310	0	NA	NaN	NA	NA	NA	NA	Col-0_Shoot_LP_72h	AT5G36300	0	NA	NaN	NA	NA	NA	NA	tori_Shoot_HP_72h	AT5G42957	0	NA	NaN	NA	NA	NA	NA	tori_Shoot_LP_72h	AT5G35917	0	NA	NaN	NA	NA	NA	NA	Col-0_Root_LP_24h	AT5G38391	0	NA	#VALUE!	NA	NA	NA	NA	tori_Root_HP_24h	AT5G31412	0	NA	#VALUE!	NA	NA	NA	NA	tori_Root_LP_24h	AT5G30520	0	NA	#VALUE!	NA	NA	NA	NA	Col-0_Root_LP_48h	AT5G37715	0	NA	NaN	NA	NA	NA	NA	tori_Root_HP_48h	AT5G39210	3.36861	0.116282	1.08394	0.108406	1.07265	0.283428	NA	tori_Root_LP_48h	AT5G36410	0	NA	NaN	NA	NA	NA	NA	Col-0_Root_LP_72h	AT5G28730	0	NA	NaN	NA	NA	NA	NA	tori_Root_HP_72h	AT5G39810	0	NA	NaN	NA	NA	NA	NA	tori_Root_LP_72h	AT5G36330	0	NA	NaN	NA	NA	NA	NA
Col-0_Shoot_LP_24h	AT5G38740	0.230446	0.012977	1.00904	0.052592	0.246749	0.805102	NA	tori_Shoot_HP_24h	AT5G37650	0	NA	NaN	NA	NA	NA	NA	tori_Shoot_LP_24h	AT5G38620	0	NA	NaN	NA	NA	NA	NA	Col-0_Shoot_LP_48h	AT5G36330	0	NA	NaN	NA	NA	NA	NA	tori_Shoot_HP_48h	AT5G36659	0	NA	NaN	NA	NA	NA	NA	tori_Shoot_LP_48h	AT5G36320	0	NA	NaN	NA	NA	NA	NA	Col-0_Shoot_LP_72h	AT5G36310	0	NA	NaN	NA	NA	NA	NA	tori_Shoot_HP_72h	AT5G42965	0.570585	0.0101069	1.00703	0.0773438	0.130675	0.896032	NA	tori_Shoot_LP_72h	AT5G35920	0.247162	-0.0248707	0.982909	0.0877951	-0.283281	0.776961	NA	Col-0_Root_LP_24h	AT5G38392	0	NA	#VALUE!	NA	NA	NA	NA	tori_Root_HP_24h	AT5G32017	0	NA	#VALUE!	NA	NA	NA	NA	tori_Root_LP_24h	AT5G31412	0	NA	#VALUE!	NA	NA	NA	NA	Col-0_Root_LP_48h	AT5G37730	0	NA	NaN	NA	NA	NA	NA	tori_Root_HP_48h	AT5G39220	7.24326	0.0418271	1.02942	0.147199	0.284154	0.776292	NA	tori_Root_LP_48h	AT5G36420	0	NA	NaN	NA	NA	NA	NA	Col-0_Root_LP_72h	AT5G28780	0	NA	NaN	NA	NA	NA	NA	tori_Root_HP_72h	AT5G39860	0	NA	NaN	NA	NA	NA	NA	tori_Root_LP_72h	AT5G36340	0	NA	NaN	NA	NA	NA	NA
Col-0_Shoot_LP_24h	AT5G38743	1.61008	0.0989513	1.07099	0.110068	0.899004	0.36865	NA	tori_Shoot_HP_24h	AT5G37715	0	NA	NaN	NA	NA	NA	NA	tori_Shoot_LP_24h	AT5G38650	0	NA	NaN	NA	NA	NA	NA	Col-0_Shoot_LP_48h	AT5G36340	0	NA	NaN	NA	NA	NA	NA	tori_Shoot_HP_48h	AT5G36661	0	NA	NaN	NA	NA	NA	NA	tori_Shoot_LP_48h	AT5G36330	0	NA	NaN	NA	NA	NA	NA	Col-0_Shoot_LP_72h	AT5G36320	0	NA	NaN	NA	NA	NA	NA	tori_Shoot_HP_72h	AT5G43000	0	NA	NaN	NA	NA	NA	NA	tori_Shoot_LP_72h	AT5G35927	0	NA	NaN	NA	NA	NA	NA	Col-0_Root_LP_24h	AT5G38396	0	NA	#VALUE!	NA	NA	NA	NA	tori_Root_HP_24h	AT5G32460	5.77886	0.0327648	1.02297	0.101499	0.322808	0.746841	NA	tori_Root_LP_24h	AT5G32017	0	NA	#VALUE!	NA	NA	NA	NA	Col-0_Root_LP_48h	AT5G37760	0	NA	NaN	NA	NA	NA	NA	tori_Root_HP_48h	AT5G39230	0.32109	0.00648718	1.00451	0.0367009	0.176758	0.859699	NA	tori_Root_LP_48h	AT5G36430	0	NA	NaN	NA	NA	NA	NA	Col-0_Root_LP_72h	AT5G28810	0	NA	NaN	NA	NA	NA	NA	tori_Root_HP_72h	AT5G39870	0	NA	NaN	NA	NA	NA	NA	tori_Root_LP_72h	AT5G36350	0	NA	NaN	NA	NA	NA	NA
Col-0_Shoot_LP_24h	AT5G38747	2.46678	-0.0140787	0.990289	0.137967	-0.102044	0.918722	NA	tori_Shoot_HP_24h	AT5G37730	0	NA	NaN	NA	NA	NA	NA	tori_Shoot_LP_24h	AT5G38670	0	NA	NaN	NA	NA	NA	NA	Col-0_Shoot_LP_48h	AT5G36350	0	NA	NaN	NA	NA	NA	NA	tori_Shoot_HP_48h	AT5G36662	0	NA	NaN	NA	NA	NA	NA	tori_Shoot_LP_48h	AT5G36340	0	NA	NaN	NA	NA	NA	NA	Col-0_Shoot_LP_72h	AT5G36330	0	NA	NaN	NA	NA	NA	NA	tori_Shoot_HP_72h	AT5G43030	3.65981	0.0619192	1.04385	0.184512	0.335583	0.737185	NA	tori_Shoot_LP_72h	AT5G35945	0	NA	NaN	NA	NA	NA	NA	Col-0_Root_LP_24h	AT5G38397	0	NA	#VALUE!	NA	NA	NA	NA	tori_Root_HP_24h	AT5G32590	0	NA	#VALUE!	NA	NA	NA	NA	tori_Root_LP_24h	AT5G32460	2.64358	-0.117809	0.921586	0.123008	-0.957736	0.338196	NA	Col-0_Root_LP_48h	AT5G37793	7.69975	-0.0580084	0.960589	0.108455	-0.534863	0.592744	NA	tori_Root_HP_48h	AT5G39260	0.307469	-0.014602	0.98993	0.0366958	-0.39792	0.690689	NA	tori_Root_LP_48h	AT5G36440	0	NA	NaN	NA	NA	NA	NA	Col-0_Root_LP_72h	AT5G28820	0	NA	NaN	NA	NA	NA	NA	tori_Root_HP_72h	AT5G39880	0	NA	NaN	NA	NA	NA	NA	tori_Root_LP_72h	AT5G36360	0	NA	NaN	NA	NA	NA	NA
Col-0_Shoot_LP_24h	AT5G38750	2.09161	-0.0931062	0.937502	0.119215	-0.780991	0.434808	NA	tori_Shoot_HP_24h	AT5G37750	6.82074	-0.114913	0.923438	0.292576	-0.392764	0.694494	NA	tori_Shoot_LP_24h	AT5G38680	0	NA	NaN	NA	NA	NA	NA	Col-0_Shoot_LP_48h	AT5G36360	0	NA	NaN	NA	NA	NA	NA	tori_Shoot_HP_48h	AT5G36670	0.972012	0.00468651	1.00325	0.142607	0.0328631	0.973784	NA	tori_Shoot_LP_48h	AT5G36350	0	NA	NaN	NA	NA	NA	NA	Col-0_Shoot_LP_72h	AT5G36340	0	NA	NaN	NA	NA	NA	NA	tori_Shoot_HP_72h	AT5G43040	15.3588	0.0992257	1.0712	0.266354	0.372534	0.709495	NA	tori_Shoot_LP_72h	AT5G35950	0	NA	NaN	NA	NA	NA	NA	Col-0_Root_LP_24h	AT5G38400	0	NA	#VALUE!	NA	NA	NA	NA	tori_Root_HP_24h	AT5G32613	0	NA	#VALUE!	NA	NA	NA	NA	tori_Root_LP_24h	AT5G32590	0	NA	#VALUE!	NA	NA	NA	NA	Col-0_Root_LP_48h	AT5G37795	0	NA	NaN	NA	NA	NA	NA	tori_Root_HP_48h	AT5G39270	0	NA	NaN	NA	NA	NA	NA	tori_Root_LP_48h	AT5G36450	0	NA	NaN	NA	NA	NA	NA	Col-0_Root_LP_72h	AT5G28823	0	NA	NaN	NA	NA	NA	NA	tori_Root_HP_72h	AT5G39890	2.16729	0.060598	1.0429	0.093746	0.646406	0.518016	NA	tori_Root_LP_72h	AT5G36370	0	NA	NaN	NA	NA	NA	NA
Col-0_Shoot_LP_24h	AT5G38760	0	NA	NaN	NA	NA	NA	NA	tori_Shoot_HP_24h	AT5G37760	0	NA	NaN	NA	NA	NA	NA	tori_Shoot_LP_24h	AT5G38740	0	NA	NaN	NA	NA	NA	NA	Col-0_Shoot_LP_48h	AT5G36370	0	NA	NaN	NA	NA	NA	NA	tori_Shoot_HP_48h	AT5G36680	0	NA	NaN	NA	NA	NA	NA	tori_Shoot_LP_48h	AT5G36360	0	NA	NaN	NA	NA	NA	NA	Col-0_Shoot_LP_72h	AT5G36350	0	NA	NaN	NA	NA	NA	NA	tori_Shoot_HP_72h	AT5G43064	1.79826	0.179569	1.13255	0.130341	1.37769	0.168298	NA	tori_Shoot_LP_72h	AT5G35960	3.76623	-0.0186355	0.987166	0.244772	-0.0761338	0.939313	NA	Col-0_Root_LP_24h	AT5G38435	0	NA	#VALUE!	NA	NA	NA	NA	tori_Root_HP_24h	AT5G32619	0	NA	#VALUE!	NA	NA	NA	NA	tori_Root_LP_24h	AT5G32613	0	NA	#VALUE!	NA	NA	NA	NA	Col-0_Root_LP_48h	AT5G37810	0	NA	NaN	NA	NA	NA	NA	tori_Root_HP_48h	AT5G39280	0	NA	NaN	NA	NA	NA	NA	tori_Root_LP_48h	AT5G36460	0	NA	NaN	NA	NA	NA	NA	Col-0_Root_LP_72h	AT5G28824	0	NA	NaN	NA	NA	NA	NA	tori_Root_HP_72h	AT5G39895	0	NA	NaN	NA	NA	NA	NA	tori_Root_LP_72h	AT5G36380	0	NA	NaN	NA	NA	NA	NA
Col-0_Shoot_LP_24h	AT5G38770	5.85926	-0.241363	0.845945	0.185491	-1.30122	0.193184	NA	tori_Shoot_HP_24h	AT5G37793	3.42097	0.207627	1.15479	0.239486	0.866967	0.38596	NA	tori_Shoot_LP_24h	AT5G38743	1.21492	0.102335	1.07351	0.155862	0.656572	0.511456	NA	Col-0_Shoot_LP_48h	AT5G36380	0	NA	NaN	NA	NA	NA	NA	tori_Shoot_HP_48h	AT5G36690	0	NA	NaN	NA	NA	NA	NA	tori_Shoot_LP_48h	AT5G36370	0	NA	NaN	NA	NA	NA	NA	Col-0_Shoot_LP_72h	AT5G36360	0	NA	NaN	NA	NA	NA	NA	tori_Shoot_HP_72h	AT5G43066	0	NA	NaN	NA	NA	NA	NA	tori_Shoot_LP_72h	AT5G36001	0	NA	NaN	NA	NA	NA	NA	Col-0_Root_LP_24h	AT5G38440	0	NA	#VALUE!	NA	NA	NA	NA	tori_Root_HP_24h	AT5G32670	0	NA	#VALUE!	NA	NA	NA	NA	tori_Root_LP_24h	AT5G32619	0	NA	#VALUE!	NA	NA	NA	NA	Col-0_Root_LP_48h	AT5G37840	0.439007	0.014156	1.00986	0.0269872	0.524547	0.599898	NA	tori_Root_HP_48h	AT5G39290	0	NA	NaN	NA	NA	NA	NA	tori_Root_LP_48h	AT5G36470	0	NA	NaN	NA	NA	NA	NA	Col-0_Root_LP_72h	AT5G28885	0	NA	NaN	NA	NA	NA	NA	tori_Root_HP_72h	AT5G39910	0	NA	NaN	NA	NA	NA	NA	tori_Root_LP_72h	AT5G36390	0	NA	NaN	NA	NA	NA	NA
Col-0_Shoot_LP_24h	AT5G38790	0.454812	-0.00196959	0.998636	0.0582441	-0.0338161	0.973024	NA	tori_Shoot_HP_24h	AT5G37795	0	NA	NaN	NA	NA	NA	NA	tori_Shoot_LP_24h	AT5G38747	3.96548	0.164548	1.12081	0.251935	0.653138	0.513667	NA	Col-0_Shoot_LP_48h	AT5G36390	0	NA	NaN	NA	NA	NA	NA	tori_Shoot_HP_48h	AT5G36700	7.06968	-0.0210478	0.985517	0.305536	-0.0688882	0.945079	NA	tori_Shoot_LP_48h	AT5G36380	0	NA	NaN	NA	NA	NA	NA	Col-0_Shoot_LP_72h	AT5G36370	0	NA	NaN	NA	NA	NA	NA	tori_Shoot_HP_72h	AT5G43068	0	NA	NaN	NA	NA	NA	NA	tori_Shoot_LP_72h	AT5G36002	0	NA	NaN	NA	NA	NA	NA	Col-0_Root_LP_24h	AT5G38490	0	NA	#VALUE!	NA	NA	NA	NA	tori_Root_HP_24h	AT5G33210	0.414987	0.0252543	1.01766	0.0447485	0.564362	0.572508	NA	tori_Root_LP_24h	AT5G32670	0	NA	#VALUE!	NA	NA	NA	NA	Col-0_Root_LP_48h	AT5G37860	0	NA	NaN	NA	NA	NA	NA	tori_Root_HP_48h	AT5G39300	0	NA	NaN	NA	NA	NA	NA	tori_Root_LP_48h	AT5G36480	0	NA	NaN	NA	NA	NA	NA	Col-0_Root_LP_72h	AT5G28919	0	NA	NaN	NA	NA	NA	NA	tori_Root_HP_72h	AT5G39920	0	NA	NaN	NA	NA	NA	NA	tori_Root_LP_72h	AT5G36400	0	NA	NaN	NA	NA	NA	NA
Col-0_Shoot_LP_24h	AT5G38800	1.30999	-0.101061	0.932347	0.092794	-1.08909	0.276114	NA	tori_Shoot_HP_24h	AT5G37800	0.447476	-0.0488257	0.966723	0.0969731	-0.503497	0.614615	NA	tori_Shoot_LP_24h	AT5G38750	3.15579	-0.0171316	0.988196	0.226811	-0.0755325	0.939791	NA	Col-0_Shoot_LP_48h	AT5G36400	0	NA	NaN	NA	NA	NA	NA	tori_Shoot_HP_48h	AT5G36710	0	NA	NaN	NA	NA	NA	NA	tori_Shoot_LP_48h	AT5G36390	0	NA	NaN	NA	NA	NA	NA	Col-0_Shoot_LP_72h	AT5G36380	0	NA	NaN	NA	NA	NA	NA	tori_Shoot_HP_72h	AT5G43090	0.685425	0.0264421	1.0185	0.0848291	0.31171	0.755261	NA	tori_Shoot_LP_72h	AT5G36080	0	NA	NaN	NA	NA	NA	NA	Col-0_Root_LP_24h	AT5G38500	0	NA	#VALUE!	NA	NA	NA	NA	tori_Root_HP_24h	AT5G33330	3.97439	-0.118206	0.921332	0.112333	-1.05228	0.292669	NA	tori_Root_LP_24h	AT5G33210	0.279262	0.0192667	1.01344	0.0650938	0.295983	0.767243	NA	Col-0_Root_LP_48h	AT5G37870	0	NA	NaN	NA	NA	NA	NA	tori_Root_HP_48h	AT5G39310	0	NA	NaN	NA	NA	NA	NA	tori_Root_LP_48h	AT5G36490	0	NA	NaN	NA	NA	NA	NA	Col-0_Root_LP_72h	AT5G28920	1.22477	0.0172259	1.01201	0.0753457	0.228625	0.81916	NA	tori_Root_HP_72h	AT5G39930	0.265652	0.01439	1.01002	0.0368113	0.390913	0.695861	NA	tori_Root_LP_72h	AT5G36410	0	NA	NaN	NA	NA	NA	NA
Col-0_Shoot_LP_24h	AT5G38810	0	NA	NaN	NA	NA	NA	NA	tori_Shoot_HP_24h	AT5G37810	0	NA	NaN	NA	NA	NA	NA	tori_Shoot_LP_24h	AT5G38760	0	NA	NaN	NA	NA	NA	NA	Col-0_Shoot_LP_48h	AT5G36410	0	NA	NaN	NA	NA	NA	NA	tori_Shoot_HP_48h	AT5G36720	0	NA	NaN	NA	NA	NA	NA	tori_Shoot_LP_48h	AT5G36400	0	NA	NaN	NA	NA	NA	NA	Col-0_Shoot_LP_72h	AT5G36390	0	NA	NaN	NA	NA	NA	NA	tori_Shoot_HP_72h	AT5G43110	0	NA	NaN	NA	NA	NA	NA	tori_Shoot_LP_72h	AT5G36100	5.23155	0.17666	1.13026	0.272414	0.648499	0.516662	NA	Col-0_Root_LP_24h	AT5G38565	10.406	-0.109049	0.927199	0.140559	-0.775825	0.437852	NA	tori_Root_HP_24h	AT5G33340	1.63098	-0.0698587	0.952731	0.0725719	-0.962615	0.335741	NA	tori_Root_LP_24h	AT5G33330	4.96626	-0.126164	0.916264	0.16989	-0.742623	0.45771	NA	Col-0_Root_LP_48h	AT5G37900	0.813281	-0.0351554	0.975927	0.0383615	-0.916426	0.359444	NA	tori_Root_HP_48h	AT5G39330	8.39007	-0.0123261	0.991493	0.155328	-0.0793555	0.93675	NA	tori_Root_LP_48h	AT5G36500	0	NA	NaN	NA	NA	NA	NA	Col-0_Root_LP_72h	AT5G28950	0	NA	NaN	NA	NA	NA	NA	tori_Root_HP_72h	AT5G40000	15.8268	0.341006	1.26664	0.188004	1.81382	0.0697054	NA	tori_Root_LP_72h	AT5G36420	0	NA	NaN	NA	NA	NA	NA
Col-0_Shoot_LP_24h	AT5G38820	1.63832	-0.10021	0.932897	0.109235	-0.917379	0.358944	NA	tori_Shoot_HP_24h	AT5G37820	0.941118	0.0256228	1.01792	0.139803	0.183277	0.85458	NA	tori_Shoot_LP_24h	AT5G38770	9.02209	0.00467007	1.00324	0.311936	0.0149713	0.988055	NA	Col-0_Shoot_LP_48h	AT5G36420	0	NA	NaN	NA	NA	NA	NA	tori_Shoot_HP_48h	AT5G36722	0	NA	NaN	NA	NA	NA	NA	tori_Shoot_LP_48h	AT5G36410	0	NA	NaN	NA	NA	NA	NA	Col-0_Shoot_LP_72h	AT5G36400	0	NA	NaN	NA	NA	NA	NA	tori_Shoot_HP_72h	AT5G43120	0.877657	-0.0419068	0.97137	0.10041	-0.417358	0.676416	NA	tori_Shoot_LP_72h	AT5G36110	4.1488	0.228789	1.17185	0.241029	0.949215	0.342511	NA	Col-0_Root_LP_24h	AT5G38570	0	NA	#VALUE!	NA	NA	NA	NA	tori_Root_HP_24h	AT5G33370	1.65995	0.054305	1.03836	0.0635686	0.854274	0.392953	NA	tori_Root_LP_24h	AT5G33340	2.20647	-0.0884161	0.940555	0.127615	-0.692837	0.488412	NA	Col-0_Root_LP_48h	AT5G37910	0	NA	NaN	NA	NA	NA	NA	tori_Root_HP_48h	AT5G39365	0	NA	NaN	NA	NA	NA	NA	tori_Root_LP_48h	AT5G36520	0	NA	NaN	NA	NA	NA	NA	Col-0_Root_LP_72h	AT5G29050	0	NA	NaN	NA	NA	NA	NA	tori_Root_HP_72h	AT5G40040	1.73218	0.0886312	1.06336	0.0824559	1.07489	0.282423	NA	tori_Root_LP_72h	AT5G36430	0	NA	NaN	NA	NA	NA	NA
Col-0_Shoot_LP_24h	AT5G38900	6.14327	0.18987	1.14066	0.185686	1.02254	0.306527	NA	tori_Shoot_HP_24h	AT5G37840	0	NA	NaN	NA	NA	NA	NA	tori_Shoot_LP_24h	AT5G38790	0.6887	0.0346026	1.02428	0.125888	0.274869	0.783417	NA	Col-0_Shoot_LP_48h	AT5G36430	0	NA	NaN	NA	NA	NA	NA	tori_Shoot_HP_48h	AT5G36730	0	NA	NaN	NA	NA	NA	NA	tori_Shoot_LP_48h	AT5G36420	0	NA	NaN	NA	NA	NA	NA	Col-0_Shoot_LP_72h	AT5G36410	0	NA	NaN	NA	NA	NA	NA	tori_Shoot_HP_72h	AT5G43155	9.69704	-0.162726	0.893336	0.248027	-0.65608	0.511772	NA	tori_Shoot_LP_72h	AT5G36130	2.35979	0.115263	1.08317	0.20071	0.574274	0.565782	NA	Col-0_Root_LP_24h	AT5G38580	0	NA	#VALUE!	NA	NA	NA	NA	tori_Root_HP_24h	AT5G33390	1.68061	0.0733278	1.05214	0.0733268	1.00001	0.317304	NA	tori_Root_LP_24h	AT5G33370	0.279262	0.0192667	1.01344	0.0650938	0.295983	0.767243	NA	Col-0_Root_LP_48h	AT5G37920	0	NA	NaN	NA	NA	NA	NA	tori_Root_HP_48h	AT5G39370	0	NA	NaN	NA	NA	NA	NA	tori_Root_LP_48h	AT5G36540	0	NA	NaN	NA	NA	NA	NA	Col-0_Root_LP_72h	AT5G29054	0	NA	NaN	NA	NA	NA	NA	tori_Root_HP_72h	AT5G40050	0	NA	NaN	NA	NA	NA	NA	tori_Root_LP_72h	AT5G36440	0	NA	NaN	NA	NA	NA	NA
Col-0_Shoot_LP_24h	AT5G38905	0	NA	NaN	NA	NA	NA	NA	tori_Shoot_HP_24h	AT5G37860	0	NA	NaN	NA	NA	NA	NA	tori_Shoot_LP_24h	AT5G38800	1.57889	-0.148576	0.90214	0.174584	-0.851029	0.394753	NA	Col-0_Shoot_LP_48h	AT5G36440	0	NA	NaN	NA	NA	NA	NA	tori_Shoot_HP_48h	AT5G36738	0	NA	NaN	NA	NA	NA	NA	tori_Shoot_LP_48h	AT5G36430	0	NA	NaN	NA	NA	NA	NA	Col-0_Shoot_LP_72h	AT5G36420	0	NA	NaN	NA	NA	NA	NA	tori_Shoot_HP_72h	AT5G43160	16.8533	0.185925	1.13755	0.270777	0.686635	0.492313	NA	tori_Shoot_LP_72h	AT5G36140	2.97521	-0.21148	0.863651	0.225896	-0.936182	0.349179	NA	Col-0_Root_LP_24h	AT5G38620	0	NA	#VALUE!	NA	NA	NA	NA	tori_Root_HP_24h	AT5G33393	0	NA	#VALUE!	NA	NA	NA	NA	tori_Root_LP_24h	AT5G33390	3.09517	0.198664	1.14763	0.141456	1.40442	0.160194	NA	Col-0_Root_LP_48h	AT5G37940	0	NA	NaN	NA	NA	NA	NA	tori_Root_HP_48h	AT5G39390	0.11209	0.0038394	1.00266	0.0366276	0.104823	0.916517	NA	tori_Root_LP_48h	AT5G36550	0	NA	NaN	NA	NA	NA	NA	Col-0_Root_LP_72h	AT5G29070	0	NA	NaN	NA	NA	NA	NA	tori_Root_HP_72h	AT5G40070	0	NA	NaN	NA	NA	NA	NA	tori_Root_LP_72h	AT5G36450	0	NA	NaN	NA	NA	NA	NA
Col-0_Shoot_LP_24h	AT5G38910	0.231965	0.012977	1.00904	0.052592	0.246749	0.805102	NA	tori_Shoot_HP_24h	AT5G37870	0	NA	NaN	NA	NA	NA	NA	tori_Shoot_LP_24h	AT5G38810	0	NA	NaN	NA	NA	NA	NA	Col-0_Shoot_LP_48h	AT5G36450	0	NA	NaN	NA	NA	NA	NA	tori_Shoot_HP_48h	AT5G36739	0	NA	NaN	NA	NA	NA	NA	tori_Shoot_LP_48h	AT5G36440	0	NA	NaN	NA	NA	NA	NA	Col-0_Shoot_LP_72h	AT5G36430	0	NA	NaN	NA	NA	NA	NA	tori_Shoot_HP_72h	AT5G43175	0.232178	0.0237332	1.01659	0.0622794	0.381076	0.703147	NA	tori_Shoot_LP_72h	AT5G36150	2.87454	0.0571989	1.04044	0.223531	0.255887	0.798038	NA	Col-0_Root_LP_24h	AT5G38650	0	NA	#VALUE!	NA	NA	NA	NA	tori_Root_HP_24h	AT5G33399	6.2668	0.0307536	1.02155	0.133433	0.23048	0.817719	NA	tori_Root_LP_24h	AT5G33393	0	NA	#VALUE!	NA	NA	NA	NA	Col-0_Root_LP_48h	AT5G37950	0.295682	-0.00878354	0.99393	0.0251972	-0.348592	0.727396	NA	tori_Root_HP_48h	AT5G39400	0.22418	0.00983481	1.00684	0.0367832	0.267372	0.789182	NA	tori_Root_LP_48h	AT5G36657	0	NA	NaN	NA	NA	NA	NA	Col-0_Root_LP_72h	AT5G29210	0	NA	NaN	NA	NA	NA	NA	tori_Root_HP_72h	AT5G40120	0	NA	NaN	NA	NA	NA	NA	tori_Root_LP_72h	AT5G36460	0	NA	NaN	NA	NA	NA	NA
Col-0_Shoot_LP_24h	AT5G38920	0	NA	NaN	NA	NA	NA	NA	tori_Shoot_HP_24h	AT5G37900	0	NA	NaN	NA	NA	NA	NA	tori_Shoot_LP_24h	AT5G38820	2.54682	-0.0358847	0.975433	0.219994	-0.163116	0.870427	NA	Col-0_Shoot_LP_48h	AT5G36460	0	NA	NaN	NA	NA	NA	NA	tori_Shoot_HP_48h	AT5G36770	0	NA	NaN	NA	NA	NA	NA	tori_Shoot_LP_48h	AT5G36450	0	NA	NaN	NA	NA	NA	NA	Col-0_Shoot_LP_72h	AT5G36440	0	NA	NaN	NA	NA	NA	NA	tori_Shoot_HP_72h	AT5G43185	0	NA	NaN	NA	NA	NA	NA	tori_Shoot_LP_72h	AT5G36190	0	NA	NaN	NA	NA	NA	NA	Col-0_Root_LP_24h	AT5G38670	0	NA	#VALUE!	NA	NA	NA	NA	tori_Root_HP_24h	AT5G33406	0.250164	-0.0107297	0.99259	0.0445402	-0.240899	0.809633	NA	tori_Root_LP_24h	AT5G33406	0.26839	-0.0183153	0.987385	0.0650938	-0.281367	0.778429	NA	Col-0_Root_LP_48h	AT5G37960	0	NA	NaN	NA	NA	NA	NA	tori_Root_HP_48h	AT5G39430	0	NA	NaN	NA	NA	NA	NA	tori_Root_LP_48h	AT5G36658	0	NA	NaN	NA	NA	NA	NA	Col-0_Root_LP_72h	AT5G29560	1.39539	0.0270514	1.01893	0.0749827	0.360768	0.718273	NA	tori_Root_HP_72h	AT5G40153	0	NA	NaN	NA	NA	NA	NA	tori_Root_LP_72h	AT5G36470	0	NA	NaN	NA	NA	NA	NA
Col-0_Shoot_LP_24h	AT5G38950	0	NA	NaN	NA	NA	NA	NA	tori_Shoot_HP_24h	AT5G37910	0	NA	NaN	NA	NA	NA	NA	tori_Shoot_LP_24h	AT5G38900	6.89761	0.371084	1.29332	0.291984	1.2709	0.203763	NA	Col-0_Shoot_LP_48h	AT5G36470	0	NA	NaN	NA	NA	NA	NA	tori_Shoot_HP_48h	AT5G36780	0	NA	NaN	NA	NA	NA	NA	tori_Shoot_LP_48h	AT5G36460	0	NA	NaN	NA	NA	NA	NA	Col-0_Shoot_LP_72h	AT5G36450	0	NA	NaN	NA	NA	NA	NA	tori_Shoot_HP_72h	AT5G43200	1.02383	0.0194868	1.0136	0.111395	0.174934	0.861132	NA	tori_Shoot_LP_72h	AT5G36200	0	NA	NaN	NA	NA	NA	NA	Col-0_Root_LP_24h	AT5G38680	0.82905	-0.00507226	0.99649	0.0422588	-0.120029	0.904461	NA	tori_Root_HP_24h	AT5G33439	0	NA	#VALUE!	NA	NA	NA	NA	tori_Root_LP_24h	AT5G33439	0	NA	#VALUE!	NA	NA	NA	NA	Col-0_Root_LP_48h	AT5G37970	1.44558	-0.00510972	0.996464	0.0516289	-0.0989702	0.921162	NA	tori_Root_HP_48h	AT5G39440	0	NA	NaN	NA	NA	NA	NA	tori_Root_LP_48h	AT5G36659	0	NA	NaN	NA	NA	NA	NA	Col-0_Root_LP_72h	AT5G29613	0	NA	NaN	NA	NA	NA	NA	tori_Root_HP_72h	AT5G40155	0	NA	NaN	NA	NA	NA	NA	tori_Root_LP_72h	AT5G36480	0	NA	NaN	NA	NA	NA	NA
Col-0_Shoot_LP_24h	AT5G38960	0	NA	NaN	NA	NA	NA	NA	tori_Shoot_HP_24h	AT5G37920	0	NA	NaN	NA	NA	NA	NA	tori_Shoot_LP_24h	AT5G38905	0	NA	NaN	NA	NA	NA	NA	Col-0_Shoot_LP_48h	AT5G36480	0	NA	NaN	NA	NA	NA	NA	tori_Shoot_HP_48h	AT5G36800	1.58452	0.223199	1.16732	0.176293	1.26607	0.20549	NA	tori_Shoot_LP_48h	AT5G36470	0	NA	NaN	NA	NA	NA	NA	Col-0_Shoot_LP_72h	AT5G36460	0	NA	NaN	NA	NA	NA	NA	tori_Shoot_HP_72h	AT5G43211	0	NA	NaN	NA	NA	NA	NA	tori_Shoot_LP_72h	AT5G36225	0	NA	NaN	NA	NA	NA	NA	Col-0_Root_LP_24h	AT5G38740	2.99313	-0.0188832	0.986996	0.0853983	-0.221119	0.825	NA	tori_Root_HP_24h	AT5G33806	0	NA	#VALUE!	NA	NA	NA	NA	tori_Root_LP_24h	AT5G33806	0	NA	#VALUE!	NA	NA	NA	NA	Col-0_Root_LP_48h	AT5G38080	2.6948	-0.00646535	0.995529	0.0298362	-0.216695	0.828446	NA	tori_Root_HP_48h	AT5G39460	0.657436	-0.0393939	0.973064	0.0489489	-0.804797	0.420937	NA	tori_Root_LP_48h	AT5G36661	0	NA	NaN	NA	NA	NA	NA	Col-0_Root_LP_72h	AT5G29624	0	NA	NaN	NA	NA	NA	NA	tori_Root_HP_72h	AT5G40180	1.66704	0.0532347	1.03759	0.0793967	0.670491	0.502545	NA	tori_Root_LP_72h	AT5G36490	0	NA	NaN	NA	NA	NA	NA
Col-0_Shoot_LP_24h	AT5G39000	0.996865	-0.0491285	0.96652	0.0893267	-0.549987	0.582329	NA	tori_Shoot_HP_24h	AT5G37940	1.78539	0.189573	1.14043	0.182707	1.03758	0.299467	NA	tori_Shoot_LP_24h	AT5G38910	0	NA	NaN	NA	NA	NA	NA	Col-0_Shoot_LP_48h	AT5G36490	0	NA	NaN	NA	NA	NA	NA	tori_Shoot_HP_48h	AT5G36805	0	NA	NaN	NA	NA	NA	NA	tori_Shoot_LP_48h	AT5G36480	0	NA	NaN	NA	NA	NA	NA	Col-0_Shoot_LP_72h	AT5G36470	0	NA	NaN	NA	NA	NA	NA	tori_Shoot_HP_72h	AT5G43230	1.90149	-0.0246722	0.983044	0.144556	-0.170676	0.864479	NA	tori_Shoot_LP_72h	AT5G36228	0.267591	-0.0248707	0.982909	0.0877951	-0.283281	0.776961	NA	Col-0_Root_LP_24h	AT5G38743	11.5748	0.0616251	1.04364	0.146594	0.42038	0.674208	NA	tori_Root_HP_24h	AT5G33898	0	NA	#VALUE!	NA	NA	NA	NA	tori_Root_LP_24h	AT5G33898	0	NA	#VALUE!	NA	NA	NA	NA	Col-0_Root_LP_48h	AT5G38090	0	NA	NaN	NA	NA	NA	NA	tori_Root_HP_48h	AT5G39470	0.307469	-0.014602	0.98993	0.0366958	-0.39792	0.690689	NA	tori_Root_LP_48h	AT5G36662	0	NA	NaN	NA	NA	NA	NA	Col-0_Root_LP_72h	AT5G30341	0	NA	NaN	NA	NA	NA	NA	tori_Root_HP_72h	AT5G40220	0	NA	NaN	NA	NA	NA	NA	tori_Root_LP_72h	AT5G36500	0	NA	NaN	NA	NA	NA	NA
Col-0_Shoot_LP_24h	AT5G39010	0	NA	NaN	NA	NA	NA	NA	tori_Shoot_HP_24h	AT5G37950	3.13462	0.146727	1.10705	0.223984	0.65508	0.512416	NA	tori_Shoot_LP_24h	AT5G38920	0	NA	NaN	NA	NA	NA	NA	Col-0_Shoot_LP_48h	AT5G36500	0	NA	NaN	NA	NA	NA	NA	tori_Shoot_HP_48h	AT5G36810	0	NA	NaN	NA	NA	NA	NA	tori_Shoot_LP_48h	AT5G36490	0	NA	NaN	NA	NA	NA	NA	Col-0_Shoot_LP_72h	AT5G36480	0	NA	NaN	NA	NA	NA	NA	tori_Shoot_HP_72h	AT5G43240	3.3365	0.0441052	1.03104	0.174715	0.252441	0.8007	NA	tori_Shoot_LP_72h	AT5G36240	0.389317	0.0483296	1.03407	0.0883918	0.546765	0.58454	NA	Col-0_Root_LP_24h	AT5G38747	27.4317	0.00372964	1.00259	0.187647	0.0198758	0.984142	NA	tori_Root_HP_24h	AT5G34581	0	NA	#VALUE!	NA	NA	NA	NA	tori_Root_LP_24h	AT5G34581	0	NA	#VALUE!	NA	NA	NA	NA	Col-0_Root_LP_48h	AT5G38120	0	NA	NaN	NA	NA	NA	NA	tori_Root_HP_48h	AT5G39471	12.5174	0.235299	1.17715	0.175096	1.34383	0.179003	NA	tori_Root_LP_48h	AT5G36670	0	NA	NaN	NA	NA	NA	NA	Col-0_Root_LP_72h	AT5G30360	0	NA	NaN	NA	NA	NA	NA	tori_Root_HP_72h	AT5G40260	0	NA	NaN	NA	NA	NA	NA	tori_Root_LP_72h	AT5G36520	0	NA	NaN	NA	NA	NA	NA
Col-0_Shoot_LP_24h	AT5G39024	0	NA	NaN	NA	NA	NA	NA	tori_Shoot_HP_24h	AT5G37960	0	NA	NaN	NA	NA	NA	NA	tori_Shoot_LP_24h	AT5G38950	0	NA	NaN	NA	NA	NA	NA	Col-0_Shoot_LP_48h	AT5G36520	0	NA	NaN	NA	NA	NA	NA	tori_Shoot_HP_48h	AT5G36820	0	NA	NaN	NA	NA	NA	NA	tori_Shoot_LP_48h	AT5G36500	0	NA	NaN	NA	NA	NA	NA	Col-0_Shoot_LP_72h	AT5G36490	0	NA	NaN	NA	NA	NA	NA	tori_Shoot_HP_72h	AT5G43285	0.877657	-0.0419068	0.97137	0.10041	-0.417358	0.676416	NA	tori_Shoot_LP_72h	AT5G36260	5.9842	-0.0790524	0.946679	0.278693	-0.283654	0.776675	NA	Col-0_Root_LP_24h	AT5G38750	6.13356	-0.0508971	0.965336	0.114392	-0.444935	0.656367	NA	tori_Root_HP_24h	AT5G34780	0	NA	#VALUE!	NA	NA	NA	NA	tori_Root_LP_24h	AT5G34780	0	NA	#VALUE!	NA	NA	NA	NA	Col-0_Root_LP_48h	AT5G38130	0	NA	NaN	NA	NA	NA	NA	tori_Root_HP_48h	AT5G39480	7.28746	0.0673952	1.04782	0.147216	0.457797	0.647099	NA	tori_Root_LP_48h	AT5G36680	0	NA	NaN	NA	NA	NA	NA	Col-0_Root_LP_72h	AT5G30500	0	NA	NaN	NA	NA	NA	NA	tori_Root_HP_72h	AT5G40275	0	NA	NaN	NA	NA	NA	NA	tori_Root_LP_72h	AT5G36540	0	NA	NaN	NA	NA	NA	NA
Col-0_Shoot_LP_24h	AT5G39090	7.85515	-0.0332756	0.977199	0.20414	-0.163004	0.870515	NA	tori_Shoot_HP_24h	AT5G37970	0.366164	-0.0398672	0.972744	0.0909297	-0.43844	0.661067	NA	tori_Shoot_LP_24h	AT5G38960	0	NA	NaN	NA	NA	NA	NA	Col-0_Shoot_LP_48h	AT5G36540	0	NA	NaN	NA	NA	NA	NA	tori_Shoot_HP_48h	AT5G36870	7.43223	0.186346	1.13788	0.299836	0.621492	0.534276	NA	tori_Shoot_LP_48h	AT5G36520	0	NA	NaN	NA	NA	NA	NA	Col-0_Shoot_LP_72h	AT5G36500	0	NA	NaN	NA	NA	NA	NA	tori_Shoot_HP_72h	AT5G43300	5.99881	0.12333	1.08925	0.216963	0.568435	0.569739	NA	tori_Shoot_LP_72h	AT5G36280	0.535183	-0.0525799	0.964211	0.0987123	-0.532658	0.594271	NA	Col-0_Root_LP_24h	AT5G38760	0	NA	#VALUE!	NA	NA	NA	NA	tori_Root_HP_24h	AT5G34828	0	NA	#VALUE!	NA	NA	NA	NA	tori_Root_LP_24h	AT5G34828	0	NA	#VALUE!	NA	NA	NA	NA	Col-0_Root_LP_48h	AT5G38155	0	NA	NaN	NA	NA	NA	NA	tori_Root_HP_48h	AT5G39490	0.812024	-0.0327859	0.977531	0.0531316	-0.617069	0.537189	NA	tori_Root_LP_48h	AT5G36690	0	NA	NaN	NA	NA	NA	NA	Col-0_Root_LP_72h	AT5G30520	0	NA	NaN	NA	NA	NA	NA	tori_Root_HP_72h	AT5G40290	0	NA	NaN	NA	NA	NA	NA	tori_Root_LP_72h	AT5G36550	0	NA	NaN	NA	NA	NA	NA
Col-0_Shoot_LP_24h	AT5G39100	0.222847	-0.0173869	0.988021	0.052592	-0.330601	0.740946	NA	tori_Shoot_HP_24h	AT5G37980	6.69555	0.242091	1.18271	0.290503	0.833354	0.404645	NA	tori_Shoot_LP_24h	AT5G39000	1.7796	0.0307036	1.02151	0.175126	0.175323	0.860826	NA	Col-0_Shoot_LP_48h	AT5G36550	0	NA	NaN	NA	NA	NA	NA	tori_Shoot_HP_48h	AT5G36900	0.366521	0.0247698	1.01732	0.0900798	0.274976	0.783335	NA	tori_Shoot_LP_48h	AT5G36540	0	NA	NaN	NA	NA	NA	NA	Col-0_Shoot_LP_72h	AT5G36520	0	NA	NaN	NA	NA	NA	NA	tori_Shoot_HP_72h	AT5G43340	0	NA	NaN	NA	NA	NA	NA	tori_Shoot_LP_72h	AT5G36300	0	NA	NaN	NA	NA	NA	NA	Col-0_Root_LP_24h	AT5G38810	3.16479	-0.0149162	0.989714	0.0799475	-0.186575	0.851994	NA	tori_Root_HP_24h	AT5G34829	0	NA	#VALUE!	NA	NA	NA	NA	tori_Root_LP_24h	AT5G34829	0	NA	#VALUE!	NA	NA	NA	NA	Col-0_Root_LP_48h	AT5G38160	0	NA	NaN	NA	NA	NA	NA	tori_Root_HP_48h	AT5G39493	5.67696	0.033388	1.02341	0.130998	0.254874	0.798821	NA	tori_Root_LP_48h	AT5G36700	0	NA	NaN	NA	NA	NA	NA	Col-0_Root_LP_72h	AT5G31412	0	NA	NaN	NA	NA	NA	NA	tori_Root_HP_72h	AT5G40310	0	NA	NaN	NA	NA	NA	NA	tori_Root_LP_72h	AT5G36657	0	NA	NaN	NA	NA	NA	NA
Col-0_Shoot_LP_24h	AT5G39110	0.55269	-0.00406297	0.997188	0.0620661	-0.0654619	0.947806	NA	tori_Shoot_HP_24h	AT5G38080	0.678601	0.0755639	1.05377	0.106231	0.71132	0.476886	NA	tori_Shoot_LP_24h	AT5G39010	0	NA	NaN	NA	NA	NA	NA	Col-0_Shoot_LP_48h	AT5G36657	0	NA	NaN	NA	NA	NA	NA	tori_Shoot_HP_48h	AT5G36970	0.161653	0.0247698	1.01732	0.0900798	0.274976	0.783335	NA	tori_Shoot_LP_48h	AT5G36550	0	NA	NaN	NA	NA	NA	NA	Col-0_Shoot_LP_72h	AT5G36540	0	NA	NaN	NA	NA	NA	NA	tori_Shoot_HP_72h	AT5G43360	0.232178	0.0237332	1.01659	0.0622794	0.381076	0.703147	NA	tori_Shoot_LP_72h	AT5G36310	0	NA	NaN	NA	NA	NA	NA	Col-0_Root_LP_24h	AT5G38905	0	NA	#VALUE!	NA	NA	NA	NA	tori_Root_HP_24h	AT5G34830	0.207493	0.0149856	1.01044	0.0445402	0.336451	0.736531	NA	tori_Root_LP_24h	AT5G34830	0	NA	#VALUE!	NA	NA	NA	NA	Col-0_Root_LP_48h	AT5G38170	0	NA	NaN	NA	NA	NA	NA	tori_Root_HP_48h	AT5G39520	1.39957	0.0114644	1.00798	0.0680098	0.168569	0.866136	NA	tori_Root_LP_48h	AT5G36710	0.273076	-0.0262378	0.981978	0.0693223	-0.37849	0.705067	NA	Col-0_Root_LP_72h	AT5G32017	0	NA	NaN	NA	NA	NA	NA	tori_Root_HP_72h	AT5G40315	0	NA	NaN	NA	NA	NA	NA	tori_Root_LP_72h	AT5G36658	0	NA	NaN	NA	NA	NA	NA
Col-0_Shoot_LP_24h	AT5G39120	0.231965	0.012977	1.00904	0.052592	0.246749	0.805102	NA	tori_Shoot_HP_24h	AT5G38090	0	NA	NaN	NA	NA	NA	NA	tori_Shoot_LP_24h	AT5G39024	0.201982	0.0215356	1.01504	0.0880342	0.244627	0.806745	NA	Col-0_Shoot_LP_48h	AT5G36658	0	NA	NaN	NA	NA	NA	NA	tori_Shoot_HP_48h	AT5G36980	0	NA	NaN	NA	NA	NA	NA	tori_Shoot_LP_48h	AT5G36657	0	NA	NaN	NA	NA	NA	NA	Col-0_Shoot_LP_72h	AT5G36550	0	NA	NaN	NA	NA	NA	NA	tori_Shoot_HP_72h	AT5G43370	6.20167	0.211201	1.15765	0.207211	1.01926	0.308082	NA	tori_Shoot_LP_72h	AT5G36320	0	NA	NaN	NA	NA	NA	NA	Col-0_Root_LP_24h	AT5G38910	7.72415	-0.0186415	0.987162	0.1203	-0.154959	0.876853	NA	tori_Root_HP_24h	AT5G34869	0	NA	#VALUE!	NA	NA	NA	NA	tori_Root_LP_24h	AT5G34869	0	NA	#VALUE!	NA	NA	NA	NA	Col-0_Root_LP_48h	AT5G38180	0	NA	NaN	NA	NA	NA	NA	tori_Root_HP_48h	AT5G39535	0	NA	NaN	NA	NA	NA	NA	tori_Root_LP_48h	AT5G36720	0	NA	NaN	NA	NA	NA	NA	Col-0_Root_LP_72h	AT5G32460	0	NA	NaN	NA	NA	NA	NA	tori_Root_HP_72h	AT5G40316	2.33654	-0.0399215	0.972708	0.097895	-0.407799	0.683421	NA	tori_Root_LP_72h	AT5G36659	0	NA	NaN	NA	NA	NA	NA
Col-0_Shoot_LP_24h	AT5G39130	1.74531	-0.0567846	0.961404	0.104249	-0.5447	0.58596	NA	tori_Shoot_HP_24h	AT5G38100	5.19988	0.223298	1.1674	0.259504	0.860478	0.389526	NA	tori_Shoot_LP_24h	AT5G39090	9.97264	0.159156	1.11663	0.315686	0.504158	0.61415	NA	Col-0_Shoot_LP_48h	AT5G36659	0	NA	NaN	NA	NA	NA	NA	tori_Shoot_HP_48h	AT5G37030	0	NA	NaN	NA	NA	NA	NA	tori_Shoot_LP_48h	AT5G36658	0	NA	NaN	NA	NA	NA	NA	Col-0_Shoot_LP_72h	AT5G36657	0	NA	NaN	NA	NA	NA	NA	tori_Shoot_HP_72h	AT5G43390	0.232178	0.0237332	1.01659	0.0622794	0.381076	0.703147	NA	tori_Shoot_LP_72h	AT5G36330	0	NA	NaN	NA	NA	NA	NA	Col-0_Root_LP_24h	AT5G38920	0	NA	#VALUE!	NA	NA	NA	NA	tori_Root_HP_24h	AT5G34870	0	NA	#VALUE!	NA	NA	NA	NA	tori_Root_LP_24h	AT5G34870	0	NA	#VALUE!	NA	NA	NA	NA	Col-0_Root_LP_48h	AT5G38190	0	NA	NaN	NA	NA	NA	NA	tori_Root_HP_48h	AT5G39540	0	NA	NaN	NA	NA	NA	NA	tori_Root_LP_48h	AT5G36722	0	NA	NaN	NA	NA	NA	NA	Col-0_Root_LP_72h	AT5G32590	0	NA	NaN	NA	NA	NA	NA	tori_Root_HP_72h	AT5G40348	0	NA	NaN	NA	NA	NA	NA	tori_Root_LP_72h	AT5G36661	0	NA	NaN	NA	NA	NA	NA
Col-0_Shoot_LP_24h	AT5G39140	0	NA	NaN	NA	NA	NA	NA	tori_Shoot_HP_24h	AT5G38120	2.70417	0.18607	1.13766	0.219512	0.847652	0.396632	NA	tori_Shoot_LP_24h	AT5G39100	0.223607	-0.029291	0.979902	0.0880342	-0.332723	0.739343	NA	Col-0_Shoot_LP_48h	AT5G36661	0	NA	NaN	NA	NA	NA	NA	tori_Shoot_HP_48h	AT5G37040	0	NA	NaN	NA	NA	NA	NA	tori_Shoot_LP_48h	AT5G36659	0	NA	NaN	NA	NA	NA	NA	Col-0_Shoot_LP_72h	AT5G36658	0	NA	NaN	NA	NA	NA	NA	tori_Shoot_HP_72h	AT5G43401	0	NA	NaN	NA	NA	NA	NA	tori_Shoot_LP_72h	AT5G36340	0	NA	NaN	NA	NA	NA	NA	Col-0_Root_LP_24h	AT5G38930	0.347589	0.0126112	1.00878	0.0352204	0.358064	0.720295	NA	tori_Root_HP_24h	AT5G34871	1.04531	-0.00836864	0.994216	0.0576786	-0.145091	0.884639	NA	tori_Root_LP_24h	AT5G34871	0.67677	-0.0396741	0.972875	0.0665197	-0.596427	0.55089	NA	Col-0_Root_LP_48h	AT5G38195	0	NA	NaN	NA	NA	NA	NA	tori_Root_HP_48h	AT5G39560	0	NA	NaN	NA	NA	NA	NA	tori_Root_LP_48h	AT5G36730	0	NA	NaN	NA	NA	NA	NA	Col-0_Root_LP_72h	AT5G32613	0	NA	NaN	NA	NA	NA	NA	tori_Root_HP_72h	AT5G40350	0	NA	NaN	NA	NA	NA	NA	tori_Root_LP_72h	AT5G36662	0	NA	NaN	NA	NA	NA	NA
Col-0_Shoot_LP_24h	AT5G39150	0	NA	NaN	NA	NA	NA	NA	tori_Shoot_HP_24h	AT5G38130	0	NA	NaN	NA	NA	NA	NA	tori_Shoot_LP_24h	AT5G39110	0.322479	-0.029291	0.979902	0.0880342	-0.332723	0.739343	NA	Col-0_Shoot_LP_48h	AT5G36662	0	NA	NaN	NA	NA	NA	NA	tori_Shoot_HP_48h	AT5G37050	2.71249	0.00789999	1.00549	0.229633	0.0344027	0.972556	NA	tori_Shoot_LP_48h	AT5G36661	0	NA	NaN	NA	NA	NA	NA	Col-0_Shoot_LP_72h	AT5G36659	0	NA	NaN	NA	NA	NA	NA	tori_Shoot_HP_72h	AT5G43410	0	NA	NaN	NA	NA	NA	NA	tori_Shoot_LP_72h	AT5G36350	0	NA	NaN	NA	NA	NA	NA	Col-0_Root_LP_24h	AT5G38950	0	NA	#VALUE!	NA	NA	NA	NA	tori_Root_HP_24h	AT5G34881	0	NA	#VALUE!	NA	NA	NA	NA	tori_Root_LP_24h	AT5G34881	0	NA	#VALUE!	NA	NA	NA	NA	Col-0_Root_LP_48h	AT5G38197	0	NA	NaN	NA	NA	NA	NA	tori_Root_HP_48h	AT5G39620	0	NA	NaN	NA	NA	NA	NA	tori_Root_LP_48h	AT5G36738	0	NA	NaN	NA	NA	NA	NA	Col-0_Root_LP_72h	AT5G32619	0	NA	NaN	NA	NA	NA	NA	tori_Root_HP_72h	AT5G40360	0	NA	NaN	NA	NA	NA	NA	tori_Root_LP_72h	AT5G36670	0	NA	NaN	NA	NA	NA	NA
Col-0_Shoot_LP_24h	AT5G39160	5.95689	0.202114	1.15038	0.159297	1.26879	0.204516	NA	tori_Shoot_HP_24h	AT5G38155	0	NA	NaN	NA	NA	NA	NA	tori_Shoot_LP_24h	AT5G39120	0.403964	0.042603	1.02997	0.0882926	0.482521	0.629436	NA	Col-0_Shoot_LP_48h	AT5G36670	0.71339	-0.0113471	0.992166	0.0507078	-0.223774	0.822933	NA	tori_Shoot_HP_48h	AT5G37060	0	NA	NaN	NA	NA	NA	NA	tori_Shoot_LP_48h	AT5G36662	0	NA	NaN	NA	NA	NA	NA	Col-0_Shoot_LP_72h	AT5G36661	0	NA	NaN	NA	NA	NA	NA	tori_Shoot_HP_72h	AT5G43455	0	NA	NaN	NA	NA	NA	NA	tori_Shoot_LP_72h	AT5G36360	0	NA	NaN	NA	NA	NA	NA	Col-0_Root_LP_24h	AT5G38960	0	NA	#VALUE!	NA	NA	NA	NA	tori_Root_HP_24h	AT5G34882	0	NA	#VALUE!	NA	NA	NA	NA	tori_Root_LP_24h	AT5G34882	0	NA	#VALUE!	NA	NA	NA	NA	Col-0_Root_LP_48h	AT5G38210	0	NA	NaN	NA	NA	NA	NA	tori_Root_HP_48h	AT5G39630	0	NA	NaN	NA	NA	NA	NA	tori_Root_LP_48h	AT5G36739	0	NA	NaN	NA	NA	NA	NA	Col-0_Root_LP_72h	AT5G32670	0	NA	NaN	NA	NA	NA	NA	tori_Root_HP_72h	AT5G40380	1.26601	0.0783579	1.05582	0.0678045	1.15564	0.247827	NA	tori_Root_LP_72h	AT5G36680	0	NA	NaN	NA	NA	NA	NA
Col-0_Shoot_LP_24h	AT5G39170	0	NA	NaN	NA	NA	NA	NA	tori_Shoot_HP_24h	AT5G38160	0	NA	NaN	NA	NA	NA	NA	tori_Shoot_LP_24h	AT5G39130	1.69388	-0.0836216	0.943686	0.154654	-0.540699	0.588715	NA	Col-0_Shoot_LP_48h	AT5G36680	0	NA	NaN	NA	NA	NA	NA	tori_Shoot_HP_48h	AT5G37140	0	NA	NaN	NA	NA	NA	NA	tori_Shoot_LP_48h	AT5G36670	0.933313	0.0169248	1.0118	0.254062	0.0666169	0.946887	NA	Col-0_Shoot_LP_72h	AT5G36662	0	NA	NaN	NA	NA	NA	NA	tori_Shoot_HP_72h	AT5G43480	0	NA	NaN	NA	NA	NA	NA	tori_Shoot_LP_72h	AT5G36370	0	NA	NaN	NA	NA	NA	NA	Col-0_Root_LP_24h	AT5G38980	16.4626	-0.0664281	0.955	0.148412	-0.447593	0.654447	NA	tori_Root_HP_24h	AT5G34883	0	NA	#VALUE!	NA	NA	NA	NA	tori_Root_LP_24h	AT5G34883	0	NA	#VALUE!	NA	NA	NA	NA	Col-0_Root_LP_48h	AT5G38212	6.70162	0.0738588	1.05253	0.102916	0.717664	0.472965	NA	tori_Root_HP_48h	AT5G39635	0.812024	-0.0327859	0.977531	0.0531316	-0.617069	0.537189	NA	tori_Root_LP_48h	AT5G36740	6.44212	0.385149	1.30599	0.235225	1.63736	0.101555	NA	Col-0_Root_LP_72h	AT5G33210	0	NA	NaN	NA	NA	NA	NA	tori_Root_HP_72h	AT5G40382	0	NA	NaN	NA	NA	NA	NA	tori_Root_LP_72h	AT5G36690	0	NA	NaN	NA	NA	NA	NA
Col-0_Shoot_LP_24h	AT5G39180	0.230446	0.012977	1.00904	0.052592	0.246749	0.805102	NA	tori_Shoot_HP_24h	AT5G38170	0	NA	NaN	NA	NA	NA	NA	tori_Shoot_LP_24h	AT5G39140	0	NA	NaN	NA	NA	NA	NA	Col-0_Shoot_LP_48h	AT5G36690	0	NA	NaN	NA	NA	NA	NA	tori_Shoot_HP_48h	AT5G37150	0	NA	NaN	NA	NA	NA	NA	tori_Shoot_LP_48h	AT5G36680	0	NA	NaN	NA	NA	NA	NA	Col-0_Shoot_LP_72h	AT5G36670	0.262941	-0.0224793	0.984539	0.0657709	-0.341782	0.732515	NA	tori_Shoot_HP_72h	AT5G43490	2.87116	0.234591	1.17657	0.159052	1.47493	0.140232	NA	tori_Shoot_LP_72h	AT5G36380	0	NA	NaN	NA	NA	NA	NA	Col-0_Root_LP_24h	AT5G38990	4.33479	-0.0179316	0.987648	0.100691	-0.178086	0.858655	NA	tori_Root_HP_24h	AT5G34885	0	NA	#VALUE!	NA	NA	NA	NA	tori_Root_LP_24h	AT5G34885	0	NA	#VALUE!	NA	NA	NA	NA	Col-0_Root_LP_48h	AT5G38240	0.91731	0.0157785	1.011	0.0399738	0.39472	0.693049	NA	tori_Root_HP_48h	AT5G39640	0	NA	NaN	NA	NA	NA	NA	tori_Root_LP_48h	AT5G36770	0	NA	NaN	NA	NA	NA	NA	Col-0_Root_LP_72h	AT5G33330	0.479895	-0.0267585	0.981623	0.0419973	-0.637147	0.524029	NA	tori_Root_HP_72h	AT5G40384	0	NA	NaN	NA	NA	NA	NA	tori_Root_LP_72h	AT5G36700	0.269092	0.018344	1.0128	0.0637087	0.287935	0.773396	NA
Col-0_Shoot_LP_24h	AT5G39200	0	NA	NaN	NA	NA	NA	NA	tori_Shoot_HP_24h	AT5G38180	0	NA	NaN	NA	NA	NA	NA	tori_Shoot_LP_24h	AT5G39150	0	NA	NaN	NA	NA	NA	NA	Col-0_Shoot_LP_48h	AT5G36700	5.69091	-0.0566537	0.961492	0.136314	-0.415612	0.677694	NA	tori_Shoot_HP_48h	AT5G37160	0	NA	NaN	NA	NA	NA	NA	tori_Shoot_LP_48h	AT5G36690	0	NA	NaN	NA	NA	NA	NA	Col-0_Shoot_LP_72h	AT5G36680	0	NA	NaN	NA	NA	NA	NA	tori_Shoot_HP_72h	AT5G43510	0	NA	NaN	NA	NA	NA	NA	tori_Shoot_LP_72h	AT5G36390	0	NA	NaN	NA	NA	NA	NA	Col-0_Root_LP_24h	AT5G39010	0	NA	#VALUE!	NA	NA	NA	NA	tori_Root_HP_24h	AT5G34887	0	NA	#VALUE!	NA	NA	NA	NA	tori_Root_LP_24h	AT5G34887	0	NA	#VALUE!	NA	NA	NA	NA	Col-0_Root_LP_48h	AT5G38250	0	NA	NaN	NA	NA	NA	NA	tori_Root_HP_48h	AT5G39645	0	NA	NaN	NA	NA	NA	NA	tori_Root_LP_48h	AT5G36780	0	NA	NaN	NA	NA	NA	NA	Col-0_Root_LP_72h	AT5G33340	0	NA	NaN	NA	NA	NA	NA	tori_Root_HP_72h	AT5G40395	0	NA	NaN	NA	NA	NA	NA	tori_Root_LP_72h	AT5G36710	0	NA	NaN	NA	NA	NA	NA
Col-0_Shoot_LP_24h	AT5G39230	1.09626	-0.0548876	0.962669	0.0918112	-0.597831	0.549953	NA	tori_Shoot_HP_24h	AT5G38190	0.348753	0.0325362	1.02281	0.0905868	0.359171	0.719467	NA	tori_Shoot_LP_24h	AT5G39160	8.33168	0.669666	1.59071	0.301592	2.22043	0.0263893	NA	Col-0_Shoot_LP_48h	AT5G36710	0.264485	0.0113784	1.00792	0.0357268	0.318484	0.750118	NA	tori_Shoot_HP_48h	AT5G37165	0	NA	NaN	NA	NA	NA	NA	tori_Shoot_LP_48h	AT5G36710	0	NA	NaN	NA	NA	NA	NA	Col-0_Shoot_LP_72h	AT5G36690	0	NA	NaN	NA	NA	NA	NA	tori_Shoot_HP_72h	AT5G43513	0	NA	NaN	NA	NA	NA	NA	tori_Shoot_LP_72h	AT5G36400	0	NA	NaN	NA	NA	NA	NA	Col-0_Root_LP_24h	AT5G39024	0	NA	#VALUE!	NA	NA	NA	NA	tori_Root_HP_24h	AT5G34905	0	NA	#VALUE!	NA	NA	NA	NA	tori_Root_LP_24h	AT5G34905	0	NA	#VALUE!	NA	NA	NA	NA	Col-0_Root_LP_48h	AT5G38260	0	NA	NaN	NA	NA	NA	NA	tori_Root_HP_48h	AT5G39650	0	NA	NaN	NA	NA	NA	NA	tori_Root_LP_48h	AT5G36790	1.21854	0.0760455	1.05412	0.128667	0.591024	0.554504	NA	Col-0_Root_LP_72h	AT5G33370	0.239948	-0.010555	0.992711	0.0363606	-0.290287	0.771597	NA	tori_Root_HP_72h	AT5G40410	9.89924	-0.187032	0.878411	0.168478	-1.11012	0.266945	NA	tori_Root_LP_72h	AT5G36720	0	NA	NaN	NA	NA	NA	NA
Col-0_Shoot_LP_24h	AT5G39240	7.38058	-0.103525	0.930756	0.201846	-0.51289	0.608028	NA	tori_Shoot_HP_24h	AT5G38195	0	NA	NaN	NA	NA	NA	NA	tori_Shoot_LP_24h	AT5G39170	0.201982	0.0215356	1.01504	0.0880342	0.244627	0.806745	NA	Col-0_Shoot_LP_48h	AT5G36720	0	NA	NaN	NA	NA	NA	NA	tori_Shoot_HP_48h	AT5G37170	0	NA	NaN	NA	NA	NA	NA	tori_Shoot_LP_48h	AT5G36720	0	NA	NaN	NA	NA	NA	NA	Col-0_Shoot_LP_72h	AT5G36700	3.72632	-0.00907428	0.99373	0.197455	-0.0459562	0.963345	NA	tori_Shoot_HP_72h	AT5G43518	0	NA	NaN	NA	NA	NA	NA	tori_Shoot_LP_72h	AT5G36410	0	NA	NaN	NA	NA	NA	NA	Col-0_Root_LP_24h	AT5G39030	15.6934	0.294323	1.22631	0.158577	1.85602	0.0634501	NA	tori_Root_HP_24h	AT5G34908	0	NA	#VALUE!	NA	NA	NA	NA	tori_Root_LP_24h	AT5G34908	0	NA	#VALUE!	NA	NA	NA	NA	Col-0_Root_LP_48h	AT5G38270	0	NA	NaN	NA	NA	NA	NA	tori_Root_HP_48h	AT5G39670	1.64951	0.0543818	1.03841	0.0778667	0.698396	0.48493	NA	tori_Root_LP_48h	AT5G36800	0.273076	-0.0262378	0.981978	0.0693223	-0.37849	0.705067	NA	Col-0_Root_LP_72h	AT5G33390	0.26081	-0.010555	0.992711	0.0363606	-0.290287	0.771597	NA	tori_Root_HP_72h	AT5G40420	0	NA	NaN	NA	NA	NA	NA	tori_Root_LP_72h	AT5G36722	0	NA	NaN	NA	NA	NA	NA
Col-0_Shoot_LP_24h	AT5G39260	0.231965	0.012977	1.00904	0.052592	0.246749	0.805102	NA	tori_Shoot_HP_24h	AT5G38197	0	NA	NaN	NA	NA	NA	NA	tori_Shoot_LP_24h	AT5G39180	0	NA	NaN	NA	NA	NA	NA	Col-0_Shoot_LP_48h	AT5G36722	0	NA	NaN	NA	NA	NA	NA	tori_Shoot_HP_48h	AT5G37200	0	NA	NaN	NA	NA	NA	NA	tori_Shoot_LP_48h	AT5G36722	0	NA	NaN	NA	NA	NA	NA	Col-0_Shoot_LP_72h	AT5G36710	0	NA	NaN	NA	NA	NA	NA	tori_Shoot_HP_72h	AT5G43520	5.31139	0.0148084	1.01032	0.209973	0.0705253	0.943776	NA	tori_Shoot_LP_72h	AT5G36420	0	NA	NaN	NA	NA	NA	NA	Col-0_Root_LP_24h	AT5G39100	2.56298	-0.00253291	0.998246	0.0789047	-0.0321009	0.974392	NA	tori_Root_HP_24h	AT5G35050	0	NA	#VALUE!	NA	NA	NA	NA	tori_Root_LP_24h	AT5G35050	0	NA	#VALUE!	NA	NA	NA	NA	Col-0_Root_LP_48h	AT5G38317	0	NA	NaN	NA	NA	NA	NA	tori_Root_HP_48h	AT5G39690	0	NA	NaN	NA	NA	NA	NA	tori_Root_LP_48h	AT5G36805	0	NA	NaN	NA	NA	NA	NA	Col-0_Root_LP_72h	AT5G33393	0	NA	NaN	NA	NA	NA	NA	tori_Root_HP_72h	AT5G40430	0	NA	NaN	NA	NA	NA	NA	tori_Root_LP_72h	AT5G36730	0	NA	NaN	NA	NA	NA	NA
Col-0_Shoot_LP_24h	AT5G39270	0	NA	NaN	NA	NA	NA	NA	tori_Shoot_HP_24h	AT5G38210	0	NA	NaN	NA	NA	NA	NA	tori_Shoot_LP_24h	AT5G39200	0	NA	NaN	NA	NA	NA	NA	Col-0_Shoot_LP_48h	AT5G36730	0	NA	NaN	NA	NA	NA	NA	tori_Shoot_HP_48h	AT5G37210	2.9107	0.121303	1.08772	0.236174	0.513618	0.607519	NA	tori_Shoot_LP_48h	AT5G36730	0	NA	NaN	NA	NA	NA	NA	Col-0_Shoot_LP_72h	AT5G36720	0	NA	NaN	NA	NA	NA	NA	tori_Shoot_HP_72h	AT5G43525	0	NA	NaN	NA	NA	NA	NA	tori_Shoot_LP_72h	AT5G36430	0	NA	NaN	NA	NA	NA	NA	Col-0_Root_LP_24h	AT5G39110	6.77196	0.112086	1.08079	0.116078	0.965607	0.334241	NA	tori_Root_HP_24h	AT5G35067	0	NA	#VALUE!	NA	NA	NA	NA	tori_Root_LP_24h	AT5G35067	0	NA	#VALUE!	NA	NA	NA	NA	Col-0_Root_LP_48h	AT5G38320	5.76537	0.0374826	1.02632	0.0940221	0.398657	0.690146	NA	tori_Root_HP_48h	AT5G39693	0.462057	-0.00993554	0.993137	0.0428531	-0.231851	0.816654	NA	tori_Root_LP_48h	AT5G36810	0	NA	NaN	NA	NA	NA	NA	Col-0_Root_LP_72h	AT5G33399	1.50147	0.0370119	1.02599	0.082385	0.449255	0.653248	NA	tori_Root_HP_72h	AT5G40500	13.5691	-0.215678	0.861141	0.183362	-1.17624	0.239499	NA	tori_Root_LP_72h	AT5G36738	0	NA	NaN	NA	NA	NA	NA
Col-0_Shoot_LP_24h	AT5G39280	0	NA	NaN	NA	NA	NA	NA	tori_Shoot_HP_24h	AT5G38212	3.07977	-0.157785	0.8964	0.22956	-0.687339	0.491869	NA	tori_Shoot_LP_24h	AT5G39230	1.13168	-0.0852451	0.942624	0.150931	-0.564795	0.572213	NA	Col-0_Shoot_LP_48h	AT5G36738	0	NA	NaN	NA	NA	NA	NA	tori_Shoot_HP_48h	AT5G37220	0	NA	NaN	NA	NA	NA	NA	tori_Shoot_LP_48h	AT5G36738	0	NA	NaN	NA	NA	NA	NA	Col-0_Shoot_LP_72h	AT5G36722	0	NA	NaN	NA	NA	NA	NA	tori_Shoot_HP_72h	AT5G43530	4.14189	0.106268	1.07644	0.191901	0.553763	0.579741	NA	tori_Shoot_LP_72h	AT5G36440	0	NA	NaN	NA	NA	NA	NA	Col-0_Root_LP_24h	AT5G39120	11.6508	0.0357154	1.02506	0.136857	0.260968	0.794117	NA	tori_Root_HP_24h	AT5G35069	0	NA	#VALUE!	NA	NA	NA	NA	tori_Root_LP_24h	AT5G35069	0	NA	#VALUE!	NA	NA	NA	NA	Col-0_Root_LP_48h	AT5G38330	0	NA	NaN	NA	NA	NA	NA	tori_Root_HP_48h	AT5G39700	0	NA	NaN	NA	NA	NA	NA	tori_Root_LP_48h	AT5G36820	0	NA	NaN	NA	NA	NA	NA	Col-0_Root_LP_72h	AT5G33406	0	NA	NaN	NA	NA	NA	NA	tori_Root_HP_72h	AT5G40545	0	NA	NaN	NA	NA	NA	NA	tori_Root_LP_72h	AT5G36739	0	NA	NaN	NA	NA	NA	NA
Col-0_Shoot_LP_24h	AT5G39290	0	NA	NaN	NA	NA	NA	NA	tori_Shoot_HP_24h	AT5G38240	4.51524	-0.0594977	0.959598	0.254615	-0.233677	0.815236	NA	tori_Shoot_LP_24h	AT5G39260	0	NA	NaN	NA	NA	NA	NA	Col-0_Shoot_LP_48h	AT5G36739	0	NA	NaN	NA	NA	NA	NA	tori_Shoot_HP_48h	AT5G37230	0	NA	NaN	NA	NA	NA	NA	tori_Shoot_LP_48h	AT5G36739	0	NA	NaN	NA	NA	NA	NA	Col-0_Shoot_LP_72h	AT5G36730	0	NA	NaN	NA	NA	NA	NA	tori_Shoot_HP_72h	AT5G43535	0	NA	NaN	NA	NA	NA	NA	tori_Shoot_LP_72h	AT5G36450	0	NA	NaN	NA	NA	NA	NA	Col-0_Root_LP_24h	AT5G39130	6.52317	0.0198428	1.01385	0.115093	0.172407	0.863118	NA	tori_Root_HP_24h	AT5G35090	0	NA	#VALUE!	NA	NA	NA	NA	tori_Root_LP_24h	AT5G35090	0	NA	#VALUE!	NA	NA	NA	NA	Col-0_Root_LP_48h	AT5G38378	0	NA	NaN	NA	NA	NA	NA	tori_Root_HP_48h	AT5G39715	0	NA	NaN	NA	NA	NA	NA	tori_Root_LP_48h	AT5G36900	0	NA	NaN	NA	NA	NA	NA	Col-0_Root_LP_72h	AT5G33439	0	NA	NaN	NA	NA	NA	NA	tori_Root_HP_72h	AT5G40560	0	NA	NaN	NA	NA	NA	NA	tori_Root_LP_72h	AT5G36770	0	NA	NaN	NA	NA	NA	NA
Col-0_Shoot_LP_24h	AT5G39300	0	NA	NaN	NA	NA	NA	NA	tori_Shoot_HP_24h	AT5G38250	0.801154	0.1043	1.07497	0.123522	0.844389	0.398452	NA	tori_Shoot_LP_24h	AT5G39270	0	NA	NaN	NA	NA	NA	NA	Col-0_Shoot_LP_48h	AT5G36770	0	NA	NaN	NA	NA	NA	NA	tori_Shoot_HP_48h	AT5G37247	6.55769	0.310237	1.23991	0.298456	1.03947	0.298584	NA	tori_Shoot_LP_48h	AT5G36770	0	NA	NaN	NA	NA	NA	NA	Col-0_Shoot_LP_72h	AT5G36738	0	NA	NaN	NA	NA	NA	NA	tori_Shoot_HP_72h	AT5G43540	3.94203	-0.105024	0.929789	0.190102	-0.552463	0.580631	NA	tori_Shoot_LP_72h	AT5G36460	0	NA	NaN	NA	NA	NA	NA	Col-0_Root_LP_24h	AT5G39140	0	NA	#VALUE!	NA	NA	NA	NA	tori_Root_HP_24h	AT5G35120	4.06925	0.165645	1.12167	0.113313	1.46184	0.143785	NA	tori_Root_LP_24h	AT5G35120	0.784113	0.0210047	1.01467	0.0753955	0.278593	0.780557	NA	Col-0_Root_LP_48h	AT5G38386	1.22367	0.00572926	1.00398	0.0508568	0.112655	0.910304	NA	tori_Root_HP_48h	AT5G39720	15.9715	0.050917	1.03592	0.184579	0.275854	0.78266	NA	tori_Root_LP_48h	AT5G36910	1.63944	0.117074	1.08453	0.145369	0.805353	0.420616	NA	Col-0_Root_LP_72h	AT5G33806	0	NA	NaN	NA	NA	NA	NA	tori_Root_HP_72h	AT5G40595	0	NA	NaN	NA	NA	NA	NA	tori_Root_LP_72h	AT5G36780	0	NA	NaN	NA	NA	NA	NA
Col-0_Shoot_LP_24h	AT5G39310	0	NA	NaN	NA	NA	NA	NA	tori_Shoot_HP_24h	AT5G38260	0	NA	NaN	NA	NA	NA	NA	tori_Shoot_LP_24h	AT5G39280	0	NA	NaN	NA	NA	NA	NA	Col-0_Shoot_LP_48h	AT5G36780	0	NA	NaN	NA	NA	NA	NA	tori_Shoot_HP_48h	AT5G37250	1.66184	0.101798	1.07311	0.186217	0.546664	0.58461	NA	tori_Shoot_LP_48h	AT5G36780	0	NA	NaN	NA	NA	NA	NA	Col-0_Shoot_LP_72h	AT5G36739	0	NA	NaN	NA	NA	NA	NA	tori_Shoot_HP_72h	AT5G43550	0	NA	NaN	NA	NA	NA	NA	tori_Shoot_LP_72h	AT5G36470	0	NA	NaN	NA	NA	NA	NA	Col-0_Root_LP_24h	AT5G39150	0.240731	-0.00772333	0.994661	0.0352204	-0.219286	0.826427	NA	tori_Root_HP_24h	AT5G35195	0	NA	#VALUE!	NA	NA	NA	NA	tori_Root_LP_24h	AT5G35195	0	NA	#VALUE!	NA	NA	NA	NA	Col-0_Root_LP_48h	AT5G38390	0	NA	NaN	NA	NA	NA	NA	tori_Root_HP_48h	AT5G39750	0.53165	-0.00390533	0.997297	0.045351	-0.0861134	0.931376	NA	tori_Root_LP_48h	AT5G36920	0.791703	0.0886602	1.06338	0.102816	0.862317	0.388513	NA	Col-0_Root_LP_72h	AT5G33898	0	NA	NaN	NA	NA	NA	NA	tori_Root_HP_72h	AT5G40620	1.96677	0.0693121	1.04922	0.0860252	0.805718	0.420405	NA	tori_Root_LP_72h	AT5G36790	0.230533	0.018344	1.0128	0.0637087	0.287935	0.773396	NA
Col-0_Shoot_LP_24h	AT5G39330	5.70606	-0.0489205	0.966659	0.186948	-0.26168	0.793568	NA	tori_Shoot_HP_24h	AT5G38270	0.348753	0.0325362	1.02281	0.0905868	0.359171	0.719467	NA	tori_Shoot_LP_24h	AT5G39290	0	NA	NaN	NA	NA	NA	NA	Col-0_Shoot_LP_48h	AT5G36800	0.5258	0.0323566	1.02268	0.0442353	0.731465	0.464495	NA	tori_Shoot_HP_48h	AT5G37270	0	NA	NaN	NA	NA	NA	NA	tori_Shoot_LP_48h	AT5G36800	0.298531	0.0601668	1.04259	0.176264	0.341345	0.732844	NA	Col-0_Shoot_LP_72h	AT5G36740	6.43891	-0.0923777	0.937976	0.225282	-0.410053	0.681767	NA	tori_Shoot_HP_72h	AT5G43570	3.26423	0.151655	1.11084	0.17512	0.866004	0.386488	NA	tori_Shoot_LP_72h	AT5G36480	0	NA	NaN	NA	NA	NA	NA	Col-0_Root_LP_24h	AT5G39160	4.90685	0.0477739	1.03367	0.0937279	0.509708	0.610256	NA	tori_Root_HP_24h	AT5G35230	0	NA	#VALUE!	NA	NA	NA	NA	tori_Root_LP_24h	AT5G35230	0	NA	#VALUE!	NA	NA	NA	NA	Col-0_Root_LP_48h	AT5G38391	0	NA	NaN	NA	NA	NA	NA	tori_Root_HP_48h	AT5G39770	0	NA	NaN	NA	NA	NA	NA	tori_Root_LP_48h	AT5G36970	1.6145	0.116304	1.08395	0.146614	0.793266	0.427623	NA	Col-0_Root_LP_72h	AT5G34581	0	NA	NaN	NA	NA	NA	NA	tori_Root_HP_72h	AT5G40645	0.652671	-0.0334049	0.977112	0.0467664	-0.714292	0.475047	NA	tori_Root_LP_72h	AT5G36800	1.0202	-0.00178607	0.998763	0.109684	-0.0162837	0.987008	NA
Col-0_Shoot_LP_24h	AT5G39365	0	NA	NaN	NA	NA	NA	NA	tori_Shoot_HP_24h	AT5G38310	5.5377	0.480021	1.39476	0.272481	1.76167	0.0781252	NA	tori_Shoot_LP_24h	AT5G39300	0	NA	NaN	NA	NA	NA	NA	Col-0_Shoot_LP_48h	AT5G36805	0	NA	NaN	NA	NA	NA	NA	tori_Shoot_HP_48h	AT5G37280	0	NA	NaN	NA	NA	NA	NA	tori_Shoot_LP_48h	AT5G36805	0	NA	NaN	NA	NA	NA	NA	Col-0_Shoot_LP_72h	AT5G36770	0	NA	NaN	NA	NA	NA	NA	tori_Shoot_HP_72h	AT5G43590	0.599421	0.0610134	1.0432	0.0793987	0.768444	0.442223	NA	tori_Shoot_LP_72h	AT5G36490	0	NA	NaN	NA	NA	NA	NA	Col-0_Root_LP_24h	AT5G39170	0	NA	#VALUE!	NA	NA	NA	NA	tori_Root_HP_24h	AT5G35300	0	NA	#VALUE!	NA	NA	NA	NA	tori_Root_LP_24h	AT5G35300	0	NA	#VALUE!	NA	NA	NA	NA	Col-0_Root_LP_48h	AT5G38392	0	NA	NaN	NA	NA	NA	NA	tori_Root_HP_48h	AT5G39775	0	NA	NaN	NA	NA	NA	NA	tori_Root_LP_48h	AT5G36980	0	NA	NaN	NA	NA	NA	NA	Col-0_Root_LP_72h	AT5G34780	0	NA	NaN	NA	NA	NA	NA	tori_Root_HP_72h	AT5G40680	0.435114	-0.0192896	0.986718	0.0395458	-0.487777	0.625708	NA	tori_Root_LP_72h	AT5G36805	0	NA	NaN	NA	NA	NA	NA
Col-0_Shoot_LP_24h	AT5G39370	0	NA	NaN	NA	NA	NA	NA	tori_Shoot_HP_24h	AT5G38317	0	NA	NaN	NA	NA	NA	NA	tori_Shoot_LP_24h	AT5G39310	0	NA	NaN	NA	NA	NA	NA	Col-0_Shoot_LP_48h	AT5G36810	0	NA	NaN	NA	NA	NA	NA	tori_Shoot_HP_48h	AT5G37300	4.45049	-0.164025	0.892532	0.261921	-0.626237	0.531159	NA	tori_Shoot_LP_48h	AT5G36810	0	NA	NaN	NA	NA	NA	NA	Col-0_Shoot_LP_72h	AT5G36780	0	NA	NaN	NA	NA	NA	NA	tori_Shoot_HP_72h	AT5G43603	0.453247	0.00595265	1.00413	0.0716522	0.083077	0.93379	NA	tori_Shoot_LP_72h	AT5G36500	0	NA	NaN	NA	NA	NA	NA	Col-0_Root_LP_24h	AT5G39180	0	NA	#VALUE!	NA	NA	NA	NA	tori_Root_HP_24h	AT5G35338	0	NA	#VALUE!	NA	NA	NA	NA	tori_Root_LP_24h	AT5G35338	0	NA	#VALUE!	NA	NA	NA	NA	Col-0_Root_LP_48h	AT5G38396	0	NA	NaN	NA	NA	NA	NA	tori_Root_HP_48h	AT5G39810	0	NA	NaN	NA	NA	NA	NA	tori_Root_LP_48h	AT5G37030	0	NA	NaN	NA	NA	NA	NA	Col-0_Root_LP_72h	AT5G34828	0	NA	NaN	NA	NA	NA	NA	tori_Root_HP_72h	AT5G40750	0	NA	NaN	NA	NA	NA	NA	tori_Root_LP_72h	AT5G36810	0	NA	NaN	NA	NA	NA	NA
Col-0_Shoot_LP_24h	AT5G39390	0.231965	0.012977	1.00904	0.052592	0.246749	0.805102	NA	tori_Shoot_HP_24h	AT5G38330	0	NA	NaN	NA	NA	NA	NA	tori_Shoot_LP_24h	AT5G39330	5.88848	-0.0549457	0.962631	0.276781	-0.198517	0.84264	NA	Col-0_Shoot_LP_48h	AT5G36820	0	NA	NaN	NA	NA	NA	NA	tori_Shoot_HP_48h	AT5G37320	0	NA	NaN	NA	NA	NA	NA	tori_Shoot_LP_48h	AT5G36820	0	NA	NaN	NA	NA	NA	NA	Col-0_Shoot_LP_72h	AT5G36800	0.959889	0.0448622	1.03158	0.110098	0.407473	0.68366	NA	tori_Shoot_HP_72h	AT5G43610	0	NA	NaN	NA	NA	NA	NA	tori_Shoot_LP_72h	AT5G36520	0	NA	NaN	NA	NA	NA	NA	Col-0_Root_LP_24h	AT5G39190	14.215	0.0856715	1.06118	0.149641	0.572513	0.566975	NA	tori_Root_HP_24h	AT5G35375	0	NA	#VALUE!	NA	NA	NA	NA	tori_Root_LP_24h	AT5G35375	0.558523	0.0381819	1.02682	0.0654987	0.582941	0.559933	NA	Col-0_Root_LP_48h	AT5G38397	0	NA	NaN	NA	NA	NA	NA	tori_Root_HP_48h	AT5G39860	0	NA	NaN	NA	NA	NA	NA	tori_Root_LP_48h	AT5G37040	0	NA	NaN	NA	NA	NA	NA	Col-0_Root_LP_72h	AT5G34829	0	NA	NaN	NA	NA	NA	NA	tori_Root_HP_72h	AT5G40790	0	NA	NaN	NA	NA	NA	NA	tori_Root_LP_72h	AT5G36820	0	NA	NaN	NA	NA	NA	NA
Col-0_Shoot_LP_24h	AT5G39400	0	NA	NaN	NA	NA	NA	NA	tori_Shoot_HP_24h	AT5G38344	0.574954	0.0734221	1.05221	0.106511	0.689338	0.490611	NA	tori_Shoot_LP_24h	AT5G39365	0	NA	NaN	NA	NA	NA	NA	Col-0_Shoot_LP_48h	AT5G36870	5.8516	0.0258984	1.01811	0.131047	0.197626	0.843337	NA	tori_Shoot_HP_48h	AT5G37415	0.267521	-0.0272378	0.981297	0.0900798	-0.302375	0.762367	NA	tori_Shoot_LP_48h	AT5G36900	0	NA	NaN	NA	NA	NA	NA	Col-0_Shoot_LP_72h	AT5G36805	0	NA	NaN	NA	NA	NA	NA	tori_Shoot_HP_72h	AT5G43640	0.221068	-0.0122239	0.991563	0.0622794	-0.196275	0.844395	NA	tori_Shoot_LP_72h	AT5G36540	0	NA	NaN	NA	NA	NA	NA	Col-0_Root_LP_24h	AT5G39200	0	NA	#VALUE!	NA	NA	NA	NA	tori_Root_HP_24h	AT5G35380	6.94498	0.124687	1.09027	0.147435	0.845707	0.397716	NA	tori_Root_LP_24h	AT5G35380	4.94944	0.02676	1.01872	0.182049	0.146993	0.883138	NA	Col-0_Root_LP_48h	AT5G38400	0	NA	NaN	NA	NA	NA	NA	tori_Root_HP_48h	AT5G39870	0.22418	0.00983481	1.00684	0.0367832	0.267372	0.789182	NA	tori_Root_LP_48h	AT5G37050	3.94328	-0.0251439	0.982723	0.209775	-0.119862	0.904593	NA	Col-0_Root_LP_72h	AT5G34830	0.479895	-0.0267585	0.981623	0.0419973	-0.637147	0.524029	NA	tori_Root_HP_72h	AT5G40800	2.08756	-0.0452566	0.969117	0.086372	-0.523973	0.600298	NA	tori_Root_LP_72h	AT5G36900	0	NA	NaN	NA	NA	NA	NA
Col-0_Shoot_LP_24h	AT5G39420	4.2407	-0.0807998	0.945533	0.166009	-0.48672	0.626457	NA	tori_Shoot_HP_24h	AT5G38350	4.94765	0.0521953	1.03684	0.261909	0.199288	0.842037	NA	tori_Shoot_LP_24h	AT5G39370	0	NA	NaN	NA	NA	NA	NA	Col-0_Shoot_LP_48h	AT5G36900	0	NA	NaN	NA	NA	NA	NA	tori_Shoot_HP_48h	AT5G37420	4.10927	0.339641	1.26544	0.261966	1.29651	0.194799	NA	tori_Shoot_LP_48h	AT5G36960	3.73742	-0.0598658	0.959353	0.422679	-0.141634	0.887369	NA	Col-0_Shoot_LP_72h	AT5G36810	0	NA	NaN	NA	NA	NA	NA	tori_Shoot_HP_72h	AT5G43650	3.15338	0.0546609	1.03862	0.160586	0.340385	0.733567	NA	tori_Shoot_LP_72h	AT5G36550	0	NA	NaN	NA	NA	NA	NA	Col-0_Root_LP_24h	AT5G39210	0.935908	0.0157605	1.01098	0.0445829	0.353511	0.723706	NA	tori_Root_HP_24h	AT5G35390	5.04512	-0.0489637	0.96663	0.131431	-0.372542	0.709489	NA	tori_Root_LP_24h	AT5G35390	6.40193	-0.00254578	0.998237	0.201348	-0.0126437	0.989912	NA	Col-0_Root_LP_48h	AT5G38435	0	NA	NaN	NA	NA	NA	NA	tori_Root_HP_48h	AT5G39880	0	NA	NaN	NA	NA	NA	NA	tori_Root_LP_48h	AT5G37060	0	NA	NaN	NA	NA	NA	NA	Col-0_Root_LP_72h	AT5G34869	0	NA	NaN	NA	NA	NA	NA	tori_Root_HP_72h	AT5G40855	0	NA	NaN	NA	NA	NA	NA	tori_Root_LP_72h	AT5G36910	2.622	0.220622	1.16524	0.162087	1.36113	0.173472	NA
Col-0_Shoot_LP_24h	AT5G39430	0	NA	NaN	NA	NA	NA	NA	tori_Shoot_HP_24h	AT5G38378	0	NA	NaN	NA	NA	NA	NA	tori_Shoot_LP_24h	AT5G39390	0.263111	0.0215356	1.01504	0.0880342	0.244627	0.806745	NA	Col-0_Shoot_LP_48h	AT5G36960	4.45371	0.0156125	1.01088	0.118995	0.131203	0.895615	NA	tori_Shoot_HP_48h	AT5G37430	0	NA	NaN	NA	NA	NA	NA	tori_Shoot_LP_48h	AT5G36970	0.250079	0.0601668	1.04259	0.176264	0.341345	0.732844	NA	Col-0_Shoot_LP_72h	AT5G36820	0	NA	NaN	NA	NA	NA	NA	tori_Shoot_HP_72h	AT5G43660	4.64467	-0.234228	0.85014	0.200358	-1.16905	0.242384	NA	tori_Shoot_LP_72h	AT5G36657	0	NA	NaN	NA	NA	NA	NA	Col-0_Root_LP_24h	AT5G39220	17.1391	-0.114305	0.923827	0.161091	-0.709568	0.477972	NA	tori_Root_HP_24h	AT5G35405	0	NA	#VALUE!	NA	NA	NA	NA	tori_Root_LP_24h	AT5G35405	0	NA	#VALUE!	NA	NA	NA	NA	Col-0_Root_LP_48h	AT5G38440	0	NA	NaN	NA	NA	NA	NA	tori_Root_HP_48h	AT5G39890	5.87569	-0.0617785	0.958082	0.13528	-0.45667	0.647908	NA	tori_Root_LP_48h	AT5G37140	0	NA	NaN	NA	NA	NA	NA	Col-0_Root_LP_72h	AT5G34870	0	NA	NaN	NA	NA	NA	NA	tori_Root_HP_72h	AT5G40900	1.61628	0.0555705	1.03927	0.0831816	0.668062	0.504094	NA	tori_Root_LP_72h	AT5G36920	0.999249	0.105516	1.07588	0.105211	1.0029	0.315909	NA
Col-0_Shoot_LP_24h	AT5G39440	0	NA	NaN	NA	NA	NA	NA	tori_Shoot_HP_24h	AT5G38386	0.923707	0.117264	1.08468	0.130465	0.898821	0.368748	NA	tori_Shoot_LP_24h	AT5G39400	0.263111	0.0215356	1.01504	0.0880342	0.244627	0.806745	NA	Col-0_Shoot_LP_48h	AT5G36970	0.264485	0.0113784	1.00792	0.0357268	0.318484	0.750118	NA	tori_Shoot_HP_48h	AT5G37450	7.06396	0.239402	1.1805	0.300761	0.795987	0.42604	NA	tori_Shoot_LP_48h	AT5G36980	0	NA	NaN	NA	NA	NA	NA	Col-0_Shoot_LP_72h	AT5G36900	0	NA	NaN	NA	NA	NA	NA	tori_Shoot_HP_72h	AT5G43690	9.54529	0.340375	1.26609	0.24222	1.40523	0.159952	NA	tori_Shoot_LP_72h	AT5G36658	0	NA	NaN	NA	NA	NA	NA	Col-0_Root_LP_24h	AT5G39230	3.12833	0.0973867	1.06983	0.0809218	1.20347	0.228796	NA	tori_Root_HP_24h	AT5G35407	4.67506	-0.161537	0.894072	0.11557	-1.39773	0.162193	NA	tori_Root_LP_24h	AT5G35475	0	NA	#VALUE!	NA	NA	NA	NA	Col-0_Root_LP_48h	AT5G38490	0	NA	NaN	NA	NA	NA	NA	tori_Root_HP_48h	AT5G39895	0	NA	NaN	NA	NA	NA	NA	tori_Root_LP_48h	AT5G37150	0	NA	NaN	NA	NA	NA	NA	Col-0_Root_LP_72h	AT5G34871	0	NA	NaN	NA	NA	NA	NA	tori_Root_HP_72h	AT5G40940	0	NA	NaN	NA	NA	NA	NA	tori_Root_LP_72h	AT5G36970	2.82403	0.0832491	1.0594	0.167455	0.497142	0.619089	NA
Col-0_Shoot_LP_24h	AT5G39460	0.445694	-0.0308023	0.978876	0.0527247	-0.58421	0.559079	NA	tori_Shoot_HP_24h	AT5G38390	0	NA	NaN	NA	NA	NA	NA	tori_Shoot_LP_24h	AT5G39420	5.42212	0.0173835	1.01212	0.279309	0.0622376	0.950374	NA	Col-0_Shoot_LP_48h	AT5G36980	0	NA	NaN	NA	NA	NA	NA	tori_Shoot_HP_48h	AT5G37460	0.267521	-0.0272378	0.981297	0.0900798	-0.302375	0.762367	NA	tori_Shoot_LP_48h	AT5G37030	0	NA	NaN	NA	NA	NA	NA	Col-0_Shoot_LP_72h	AT5G36960	3.49115	-0.0338783	0.976791	0.192813	-0.175705	0.860526	NA	tori_Shoot_HP_72h	AT5G43695	0	NA	NaN	NA	NA	NA	NA	tori_Shoot_LP_72h	AT5G36659	0	NA	NaN	NA	NA	NA	NA	Col-0_Root_LP_24h	AT5G39260	2.01251	-0.00825543	0.994294	0.0719958	-0.114665	0.90871	NA	tori_Root_HP_24h	AT5G35475	0	NA	#VALUE!	NA	NA	NA	NA	tori_Root_LP_24h	AT5G35480	0	NA	#VALUE!	NA	NA	NA	NA	Col-0_Root_LP_48h	AT5G38500	0	NA	NaN	NA	NA	NA	NA	tori_Root_HP_48h	AT5G39910	0	NA	NaN	NA	NA	NA	NA	tori_Root_LP_48h	AT5G37160	0	NA	NaN	NA	NA	NA	NA	Col-0_Root_LP_72h	AT5G34881	0	NA	NaN	NA	NA	NA	NA	tori_Root_HP_72h	AT5G40945	0	NA	NaN	NA	NA	NA	NA	tori_Root_LP_72h	AT5G36980	0	NA	NaN	NA	NA	NA	NA
Col-0_Shoot_LP_24h	AT5G39470	0	NA	NaN	NA	NA	NA	NA	tori_Shoot_HP_24h	AT5G38391	0.452401	0.0521754	1.03683	0.0912408	0.571843	0.567428	NA	tori_Shoot_LP_24h	AT5G39430	0	NA	NaN	NA	NA	NA	NA	Col-0_Shoot_LP_48h	AT5G37030	0.264485	0.0113784	1.00792	0.0357268	0.318484	0.750118	NA	tori_Shoot_HP_48h	AT5G37470	0.323306	0.0425805	1.02995	0.0905489	0.470249	0.638177	NA	tori_Shoot_LP_48h	AT5G37040	0	NA	NaN	NA	NA	NA	NA	Col-0_Shoot_LP_72h	AT5G36970	0	NA	NaN	NA	NA	NA	NA	tori_Shoot_HP_72h	AT5G43725	7.95547	-0.0473852	0.967689	0.237293	-0.199691	0.841722	NA	tori_Shoot_LP_72h	AT5G36661	0	NA	NaN	NA	NA	NA	NA	Col-0_Root_LP_24h	AT5G39270	0	NA	#VALUE!	NA	NA	NA	NA	tori_Root_HP_24h	AT5G35480	0.207493	0.0149856	1.01044	0.0445402	0.336451	0.736531	NA	tori_Root_LP_24h	AT5G35490	2.65146	0.144621	1.10544	0.136795	1.05721	0.290415	NA	Col-0_Root_LP_48h	AT5G38565	1.22367	0.00572926	1.00398	0.0508568	0.112655	0.910304	NA	tori_Root_HP_48h	AT5G39920	0	NA	NaN	NA	NA	NA	NA	tori_Root_LP_48h	AT5G37165	0	NA	NaN	NA	NA	NA	NA	Col-0_Root_LP_72h	AT5G34882	0	NA	NaN	NA	NA	NA	NA	tori_Root_HP_72h	AT5G40980	0	NA	NaN	NA	NA	NA	NA	tori_Root_LP_72h	AT5G37030	0	NA	NaN	NA	NA	NA	NA
Col-0_Shoot_LP_24h	AT5G39471	9.39558	-0.107099	0.928453	0.21511	-0.497879	0.618569	NA	tori_Shoot_HP_24h	AT5G38392	0	NA	NaN	NA	NA	NA	NA	tori_Shoot_LP_24h	AT5G39440	0	NA	NaN	NA	NA	NA	NA	Col-0_Shoot_LP_48h	AT5G37040	0	NA	NaN	NA	NA	NA	NA	tori_Shoot_HP_48h	AT5G37473	0	NA	NaN	NA	NA	NA	NA	tori_Shoot_LP_48h	AT5G37050	1.15111	-0.299294	0.81265	0.283827	-1.0545	0.291656	NA	Col-0_Shoot_LP_72h	AT5G36980	0	NA	NaN	NA	NA	NA	NA	tori_Shoot_HP_72h	AT5G43755	0	NA	NaN	NA	NA	NA	NA	tori_Shoot_LP_72h	AT5G36662	0	NA	NaN	NA	NA	NA	NA	Col-0_Root_LP_24h	AT5G39280	0	NA	#VALUE!	NA	NA	NA	NA	tori_Root_HP_24h	AT5G35490	2.55325	0.100245	1.07196	0.0946113	1.05955	0.289352	NA	tori_Root_LP_24h	AT5G35510	0	NA	#VALUE!	NA	NA	NA	NA	Col-0_Root_LP_48h	AT5G38570	0	NA	NaN	NA	NA	NA	NA	tori_Root_HP_48h	AT5G39930	1.62227	-0.0206494	0.985789	0.0808352	-0.25545	0.798375	NA	tori_Root_LP_48h	AT5G37170	0	NA	NaN	NA	NA	NA	NA	Col-0_Root_LP_72h	AT5G34883	0	NA	NaN	NA	NA	NA	NA	tori_Root_HP_72h	AT5G40981	0	NA	NaN	NA	NA	NA	NA	tori_Root_LP_72h	AT5G37040	0	NA	NaN	NA	NA	NA	NA
Col-0_Shoot_LP_24h	AT5G39480	0	NA	NaN	NA	NA	NA	NA	tori_Shoot_HP_24h	AT5G38396	0	NA	NaN	NA	NA	NA	NA	tori_Shoot_LP_24h	AT5G39460	0.447214	-0.0498952	0.966007	0.0884825	-0.563899	0.572823	NA	Col-0_Shoot_LP_48h	AT5G37050	1.98532	-0.0268166	0.981584	0.088217	-0.303985	0.76114	NA	tori_Shoot_HP_48h	AT5G37474	0	NA	NaN	NA	NA	NA	NA	tori_Shoot_LP_48h	AT5G37060	0	NA	NaN	NA	NA	NA	NA	Col-0_Shoot_LP_72h	AT5G37030	0	NA	NaN	NA	NA	NA	NA	tori_Shoot_HP_72h	AT5G43770	1.4088	0.050841	1.03587	0.119767	0.424499	0.671202	NA	tori_Shoot_LP_72h	AT5G36670	0.376934	-0.00581522	0.995977	0.0932588	-0.0623557	0.95028	NA	Col-0_Root_LP_24h	AT5G39290	0	NA	#VALUE!	NA	NA	NA	NA	tori_Root_HP_24h	AT5G35510	0.352709	0.0149856	1.01044	0.0445402	0.336451	0.736531	NA	tori_Root_LP_24h	AT5G35540	0	NA	#VALUE!	NA	NA	NA	NA	Col-0_Root_LP_48h	AT5G38580	0	NA	NaN	NA	NA	NA	NA	tori_Root_HP_48h	AT5G40000	15.0172	0.296471	1.22814	0.17528	1.69142	0.0907571	NA	tori_Root_LP_48h	AT5G37200	0	NA	NaN	NA	NA	NA	NA	Col-0_Root_LP_72h	AT5G34885	0	NA	NaN	NA	NA	NA	NA	tori_Root_HP_72h	AT5G40990	0.483209	0.00486146	1.00337	0.0446794	0.108808	0.913355	NA	tori_Root_LP_72h	AT5G37060	0	NA	NaN	NA	NA	NA	NA
Col-0_Shoot_LP_24h	AT5G39490	0	NA	NaN	NA	NA	NA	NA	tori_Shoot_HP_24h	AT5G38397	0	NA	NaN	NA	NA	NA	NA	tori_Shoot_LP_24h	AT5G39470	0	NA	NaN	NA	NA	NA	NA	Col-0_Shoot_LP_48h	AT5G37060	0	NA	NaN	NA	NA	NA	NA	tori_Shoot_HP_48h	AT5G37485	3.81283	-0.0077166	0.994666	0.241123	-0.0320027	0.97447	NA	tori_Shoot_LP_48h	AT5G37140	0	NA	NaN	NA	NA	NA	NA	Col-0_Shoot_LP_72h	AT5G37040	0	NA	NaN	NA	NA	NA	NA	tori_Shoot_HP_72h	AT5G43820	21.2633	-0.142946	0.905668	0.278469	-0.513329	0.607721	NA	tori_Shoot_LP_72h	AT5G36680	0	NA	NaN	NA	NA	NA	NA	Col-0_Root_LP_24h	AT5G39300	0	NA	#VALUE!	NA	NA	NA	NA	tori_Root_HP_24h	AT5G35540	0	NA	#VALUE!	NA	NA	NA	NA	tori_Root_LP_24h	AT5G35550	1.13538	0.0145048	1.0101	0.0884783	0.163937	0.869781	NA	Col-0_Root_LP_48h	AT5G38620	0.295682	-0.00878354	0.99393	0.0251972	-0.348592	0.727396	NA	tori_Root_HP_48h	AT5G40040	3.90026	0.110836	1.07985	0.115815	0.95701	0.338562	NA	tori_Root_LP_48h	AT5G37220	0	NA	NaN	NA	NA	NA	NA	Col-0_Root_LP_72h	AT5G34887	0	NA	NaN	NA	NA	NA	NA	tori_Root_HP_72h	AT5G41025	0	NA	NaN	NA	NA	NA	NA	tori_Root_LP_72h	AT5G37140	0	NA	NaN	NA	NA	NA	NA
Col-0_Shoot_LP_24h	AT5G39493	0.445694	-0.0308023	0.978876	0.0527247	-0.58421	0.559079	NA	tori_Shoot_HP_24h	AT5G38400	0	NA	NaN	NA	NA	NA	NA	tori_Shoot_LP_24h	AT5G39480	0	NA	NaN	NA	NA	NA	NA	Col-0_Shoot_LP_48h	AT5G37140	0	NA	NaN	NA	NA	NA	NA	tori_Shoot_HP_48h	AT5G37490	3.89298	0.390989	1.31129	0.253532	1.54217	0.123032	NA	tori_Shoot_LP_48h	AT5G37150	0	NA	NaN	NA	NA	NA	NA	Col-0_Shoot_LP_72h	AT5G37050	1.72094	0.0112764	1.00785	0.146575	0.0769323	0.938677	NA	tori_Shoot_HP_72h	AT5G43840	3.80247	-0.208988	0.865144	0.187688	-1.11348	0.265501	NA	tori_Shoot_LP_72h	AT5G36690	0	NA	NaN	NA	NA	NA	NA	Col-0_Root_LP_24h	AT5G39310	0	NA	#VALUE!	NA	NA	NA	NA	tori_Root_HP_24h	AT5G35550	1.12564	0.0103683	1.00721	0.058667	0.176732	0.859719	NA	tori_Root_LP_24h	AT5G35600	0	NA	#VALUE!	NA	NA	NA	NA	Col-0_Root_LP_48h	AT5G38650	0	NA	NaN	NA	NA	NA	NA	tori_Root_HP_48h	AT5G40050	0	NA	NaN	NA	NA	NA	NA	tori_Root_LP_48h	AT5G37230	0	NA	NaN	NA	NA	NA	NA	Col-0_Root_LP_72h	AT5G34905	0	NA	NaN	NA	NA	NA	NA	tori_Root_HP_72h	AT5G41030	1.71794	0.00156857	1.00109	0.0848709	0.0184818	0.985254	NA	tori_Root_LP_72h	AT5G37150	0	NA	NaN	NA	NA	NA	NA
Col-0_Shoot_LP_24h	AT5G39520	2.57074	0.01989	1.01388	0.134983	0.147351	0.882855	NA	tori_Shoot_HP_24h	AT5G38435	0	NA	NaN	NA	NA	NA	NA	tori_Shoot_LP_24h	AT5G39490	0	NA	NaN	NA	NA	NA	NA	Col-0_Shoot_LP_48h	AT5G37150	0	NA	NaN	NA	NA	NA	NA	tori_Shoot_HP_48h	AT5G37520	0	NA	NaN	NA	NA	NA	NA	tori_Shoot_LP_48h	AT5G37160	0	NA	NaN	NA	NA	NA	NA	Col-0_Shoot_LP_72h	AT5G37060	0	NA	NaN	NA	NA	NA	NA	tori_Shoot_HP_72h	AT5G43860	5.16883	-0.22476	0.855737	0.204867	-1.0971	0.272597	NA	tori_Shoot_LP_72h	AT5G36700	3.47846	0.0116969	1.00814	0.230225	0.0508067	0.95948	NA	Col-0_Root_LP_24h	AT5G39330	23.0119	0.0796955	1.05679	0.178828	0.445656	0.655846	NA	tori_Root_HP_24h	AT5G35600	0.207493	0.0149856	1.01044	0.0445402	0.336451	0.736531	NA	tori_Root_LP_24h	AT5G35603	0	NA	#VALUE!	NA	NA	NA	NA	Col-0_Root_LP_48h	AT5G38670	0	NA	NaN	NA	NA	NA	NA	tori_Root_HP_48h	AT5G40070	0	NA	NaN	NA	NA	NA	NA	tori_Root_LP_48h	AT5G37240	4.46169	0.104111	1.07483	0.22141	0.470216	0.638201	NA	Col-0_Root_LP_72h	AT5G34908	0	NA	NaN	NA	NA	NA	NA	tori_Root_HP_72h	AT5G41071	0.601551	-0.0305279	0.979062	0.0452843	-0.674139	0.500223	NA	tori_Root_LP_72h	AT5G37160	0.230533	0.018344	1.0128	0.0637087	0.287935	0.773396	NA
Col-0_Shoot_LP_24h	AT5G39535	0	NA	NaN	NA	NA	NA	NA	tori_Shoot_HP_24h	AT5G38440	0	NA	NaN	NA	NA	NA	NA	tori_Shoot_LP_24h	AT5G39493	0.649196	-0.0314455	0.978439	0.110725	-0.283996	0.776413	NA	Col-0_Shoot_LP_48h	AT5G37160	0	NA	NaN	NA	NA	NA	NA	tori_Shoot_HP_48h	AT5G37560	0	NA	NaN	NA	NA	NA	NA	tori_Shoot_LP_48h	AT5G37165	0	NA	NaN	NA	NA	NA	NA	Col-0_Shoot_LP_72h	AT5G37140	0	NA	NaN	NA	NA	NA	NA	tori_Shoot_HP_72h	AT5G43935	0	NA	NaN	NA	NA	NA	NA	tori_Shoot_LP_72h	AT5G36710	0	NA	NaN	NA	NA	NA	NA	Col-0_Root_LP_24h	AT5G39365	0	NA	#VALUE!	NA	NA	NA	NA	tori_Root_HP_24h	AT5G35603	0	NA	#VALUE!	NA	NA	NA	NA	tori_Root_LP_24h	AT5G35604	0	NA	#VALUE!	NA	NA	NA	NA	Col-0_Root_LP_48h	AT5G38680	0	NA	NaN	NA	NA	NA	NA	tori_Root_HP_48h	AT5G40120	0.32109	0.00648718	1.00451	0.0367009	0.176758	0.859699	NA	tori_Root_LP_48h	AT5G37247	4.44829	0.0924763	1.0662	0.213943	0.432247	0.665562	NA	Col-0_Root_LP_72h	AT5G35050	0.223658	0.0104378	1.00726	0.0363606	0.287063	0.774064	NA	tori_Root_HP_72h	AT5G41090	1.80523	-0.0733066	0.950457	0.0846553	-0.865942	0.386522	NA	tori_Root_LP_72h	AT5G37165	0	NA	NaN	NA	NA	NA	NA
Col-0_Shoot_LP_24h	AT5G39540	0	NA	NaN	NA	NA	NA	NA	tori_Shoot_HP_24h	AT5G38450	3.4304	-0.0814831	0.945086	0.240051	-0.339441	0.734277	NA	tori_Shoot_LP_24h	AT5G39520	1.59501	-0.0966104	0.935228	0.170248	-0.567469	0.570396	NA	Col-0_Shoot_LP_48h	AT5G37165	0	NA	NaN	NA	NA	NA	NA	tori_Shoot_HP_48h	AT5G37610	0.243526	-0.0272378	0.981297	0.0900798	-0.302375	0.762367	NA	tori_Shoot_LP_48h	AT5G37170	0	NA	NaN	NA	NA	NA	NA	Col-0_Shoot_LP_72h	AT5G37150	0	NA	NaN	NA	NA	NA	NA	tori_Shoot_HP_72h	AT5G43980	14.4885	-0.138592	0.908405	0.265729	-0.521555	0.601981	NA	tori_Shoot_LP_72h	AT5G36720	0	NA	NaN	NA	NA	NA	NA	Col-0_Root_LP_24h	AT5G39370	0	NA	#VALUE!	NA	NA	NA	NA	tori_Root_HP_24h	AT5G35604	0	NA	#VALUE!	NA	NA	NA	NA	tori_Root_LP_24h	AT5G35605	0.456136	0.0360172	1.02528	0.0652572	0.551926	0.580999	NA	Col-0_Root_LP_48h	AT5G38740	0	NA	NaN	NA	NA	NA	NA	tori_Root_HP_48h	AT5G40153	0	NA	NaN	NA	NA	NA	NA	tori_Root_LP_48h	AT5G37250	5.91476	0.133996	1.09733	0.238265	0.562384	0.573854	NA	Col-0_Root_LP_72h	AT5G35067	0	NA	NaN	NA	NA	NA	NA	tori_Root_HP_72h	AT5G41109	0	NA	NaN	NA	NA	NA	NA	tori_Root_LP_72h	AT5G37170	0	NA	NaN	NA	NA	NA	NA
Col-0_Shoot_LP_24h	AT5G39560	0	NA	NaN	NA	NA	NA	NA	tori_Shoot_HP_24h	AT5G38490	0	NA	NaN	NA	NA	NA	NA	tori_Shoot_LP_24h	AT5G39535	0	NA	NaN	NA	NA	NA	NA	Col-0_Shoot_LP_48h	AT5G37170	0	NA	NaN	NA	NA	NA	NA	tori_Shoot_HP_48h	AT5G37620	0	NA	NaN	NA	NA	NA	NA	tori_Shoot_LP_48h	AT5G37200	0	NA	NaN	NA	NA	NA	NA	Col-0_Shoot_LP_72h	AT5G37160	0.284448	-0.0224793	0.984539	0.0657709	-0.341782	0.732515	NA	tori_Shoot_HP_72h	AT5G44050	20.1872	0.38827	1.30882	0.277265	1.40036	0.161406	NA	tori_Shoot_LP_72h	AT5G36722	0	NA	NaN	NA	NA	NA	NA	Col-0_Root_LP_24h	AT5G39390	1.6514	0.0128649	1.00896	0.0563809	0.228179	0.819507	NA	tori_Root_HP_24h	AT5G35605	0	NA	#VALUE!	NA	NA	NA	NA	tori_Root_LP_24h	AT5G35610	0	NA	#VALUE!	NA	NA	NA	NA	Col-0_Root_LP_48h	AT5G38743	1.41696	0.016367	1.01141	0.0520297	0.31457	0.753088	NA	tori_Root_HP_48h	AT5G40155	0.699934	-0.0351627	0.975922	0.0463443	-0.758728	0.448015	NA	tori_Root_LP_48h	AT5G37270	0.178705	0.0137855	1.0096	0.0693223	0.198861	0.842372	NA	Col-0_Root_LP_72h	AT5G35069	0	NA	NaN	NA	NA	NA	NA	tori_Root_HP_72h	AT5G41200	0	NA	NaN	NA	NA	NA	NA	tori_Root_LP_72h	AT5G37200	0	NA	NaN	NA	NA	NA	NA
Col-0_Shoot_LP_24h	AT5G39620	0	NA	NaN	NA	NA	NA	NA	tori_Shoot_HP_24h	AT5G38500	0	NA	NaN	NA	NA	NA	NA	tori_Shoot_LP_24h	AT5G39540	0	NA	NaN	NA	NA	NA	NA	Col-0_Shoot_LP_48h	AT5G37200	0	NA	NaN	NA	NA	NA	NA	tori_Shoot_HP_48h	AT5G37640	0	NA	NaN	NA	NA	NA	NA	tori_Shoot_LP_48h	AT5G37210	1.78168	-0.0257926	0.982281	0.363408	-0.0709743	0.943418	NA	Col-0_Shoot_LP_72h	AT5G37165	0	NA	NaN	NA	NA	NA	NA	tori_Shoot_HP_72h	AT5G44063	10.651	0.112981	1.08146	0.25169	0.448887	0.653513	NA	tori_Shoot_LP_72h	AT5G36730	0	NA	NaN	NA	NA	NA	NA	Col-0_Root_LP_24h	AT5G39400	2.8483	-0.041472	0.971663	0.0698829	-0.59345	0.55288	NA	tori_Root_HP_24h	AT5G35610	0	NA	#VALUE!	NA	NA	NA	NA	tori_Root_LP_24h	AT5G35640	0.50733	0.0366597	1.02574	0.0653305	0.561142	0.574701	NA	Col-0_Root_LP_48h	AT5G38747	4.74893	0.00800646	1.00557	0.0897986	0.0891602	0.928955	NA	tori_Root_HP_48h	AT5G40180	0.910418	0.0143101	1.00997	0.056785	0.252005	0.801037	NA	tori_Root_LP_48h	AT5G37280	0	NA	NaN	NA	NA	NA	NA	Col-0_Root_LP_72h	AT5G35090	0	NA	NaN	NA	NA	NA	NA	tori_Root_HP_72h	AT5G41250	0.217557	-0.00686299	0.995254	0.0368113	-0.186437	0.852102	NA	tori_Root_LP_72h	AT5G37220	0	NA	NaN	NA	NA	NA	NA
Col-0_Shoot_LP_24h	AT5G39630	0.445694	-0.0308023	0.978876	0.0527247	-0.58421	0.559079	NA	tori_Shoot_HP_24h	AT5G38540	2.62435	0.22274	1.16695	0.189093	1.17794	0.238819	NA	tori_Shoot_LP_24h	AT5G39560	0	NA	NaN	NA	NA	NA	NA	Col-0_Shoot_LP_48h	AT5G37210	0.972165	-0.0566523	0.961493	0.0587517	-0.964267	0.334912	NA	tori_Shoot_HP_48h	AT5G37650	0	NA	NaN	NA	NA	NA	NA	tori_Shoot_LP_48h	AT5G37220	0.250079	0.0601668	1.04259	0.176264	0.341345	0.732844	NA	Col-0_Shoot_LP_72h	AT5G37170	0	NA	NaN	NA	NA	NA	NA	tori_Shoot_HP_72h	AT5G44065	0.656588	-0.0181569	0.987493	0.0889165	-0.204202	0.838196	NA	tori_Shoot_LP_72h	AT5G36738	0	NA	NaN	NA	NA	NA	NA	Col-0_Root_LP_24h	AT5G39430	0	NA	#VALUE!	NA	NA	NA	NA	tori_Root_HP_24h	AT5G35640	0.912912	0.0402615	1.0283	0.0548936	0.733446	0.463286	NA	tori_Root_LP_24h	AT5G35660	0.456136	0.0360172	1.02528	0.0652572	0.551926	0.580999	NA	Col-0_Root_LP_48h	AT5G38750	2.76436	-0.00185309	0.998716	0.0726056	-0.0255227	0.979638	NA	tori_Root_HP_48h	AT5G40220	0	NA	NaN	NA	NA	NA	NA	tori_Root_LP_48h	AT5G37300	0	NA	NaN	NA	NA	NA	NA	Col-0_Root_LP_72h	AT5G35120	0	NA	NaN	NA	NA	NA	NA	tori_Root_HP_72h	AT5G41265	0	NA	NaN	NA	NA	NA	NA	tori_Root_LP_72h	AT5G37230	0	NA	NaN	NA	NA	NA	NA
Col-0_Shoot_LP_24h	AT5G39635	0	NA	NaN	NA	NA	NA	NA	tori_Shoot_HP_24h	AT5G38570	0	NA	NaN	NA	NA	NA	NA	tori_Shoot_LP_24h	AT5G39620	0	NA	NaN	NA	NA	NA	NA	Col-0_Shoot_LP_48h	AT5G37220	0	NA	NaN	NA	NA	NA	NA	tori_Shoot_HP_48h	AT5G37715	0	NA	NaN	NA	NA	NA	NA	tori_Shoot_LP_48h	AT5G37230	0	NA	NaN	NA	NA	NA	NA	Col-0_Shoot_LP_72h	AT5G37200	0	NA	NaN	NA	NA	NA	NA	tori_Shoot_HP_72h	AT5G44120	1.93032	0.0234163	1.01636	0.143614	0.163051	0.870478	NA	tori_Shoot_LP_72h	AT5G36739	0	NA	NaN	NA	NA	NA	NA	Col-0_Root_LP_24h	AT5G39440	0	NA	#VALUE!	NA	NA	NA	NA	tori_Root_HP_24h	AT5G35660	0	NA	#VALUE!	NA	NA	NA	NA	tori_Root_LP_24h	AT5G35688	2.40781	-0.0165392	0.988601	0.126075	-0.131186	0.895628	NA	Col-0_Root_LP_48h	AT5G38760	0	NA	NaN	NA	NA	NA	NA	tori_Root_HP_48h	AT5G40260	0	NA	NaN	NA	NA	NA	NA	tori_Root_LP_48h	AT5G37320	0.255588	0.0137855	1.0096	0.0693223	0.198861	0.842372	NA	Col-0_Root_LP_72h	AT5G35195	0	NA	NaN	NA	NA	NA	NA	tori_Root_HP_72h	AT5G41290	12.942	-0.308827	0.807298	0.181617	-1.70043	0.0890506	NA	tori_Root_LP_72h	AT5G37240	5.58666	-0.278843	0.824252	0.215299	-1.29514	0.195271	NA
Col-0_Shoot_LP_24h	AT5G39640	0	NA	NaN	NA	NA	NA	NA	tori_Shoot_HP_24h	AT5G38580	0	NA	NaN	NA	NA	NA	NA	tori_Shoot_LP_24h	AT5G39630	0.447214	-0.0498952	0.966007	0.0884825	-0.563899	0.572823	NA	Col-0_Shoot_LP_48h	AT5G37230	0	NA	NaN	NA	NA	NA	NA	tori_Shoot_HP_48h	AT5G37730	0	NA	NaN	NA	NA	NA	NA	tori_Shoot_LP_48h	AT5G37247	4.84243	0.267673	1.20386	0.458923	0.583264	0.559716	NA	Col-0_Shoot_LP_72h	AT5G37210	2.68082	0.0542363	1.03831	0.174927	0.310051	0.756522	NA	tori_Shoot_HP_72h	AT5G44140	0.203342	-0.0122239	0.991563	0.0622794	-0.196275	0.844395	NA	tori_Shoot_LP_72h	AT5G36740	5.03051	-0.22767	0.854013	0.267464	-0.851215	0.39465	NA	Col-0_Root_LP_24h	AT5G39460	0	NA	#VALUE!	NA	NA	NA	NA	tori_Root_HP_24h	AT5G35688	1.45831	-0.0394969	0.972994	0.0654355	-0.603601	0.546109	NA	tori_Root_LP_24h	AT5G35695	0	NA	#VALUE!	NA	NA	NA	NA	Col-0_Root_LP_48h	AT5G38810	0	NA	NaN	NA	NA	NA	NA	tori_Root_HP_48h	AT5G40275	0.22418	0.00983481	1.00684	0.0367832	0.267372	0.789182	NA	tori_Root_LP_48h	AT5G37415	0	NA	NaN	NA	NA	NA	NA	Col-0_Root_LP_72h	AT5G35230	0	NA	NaN	NA	NA	NA	NA	tori_Root_HP_72h	AT5G41310	2.81449	0.13523	1.09827	0.104722	1.29132	0.196592	NA	tori_Root_LP_72h	AT5G37247	5.02396	0.0541001	1.03821	0.211877	0.255337	0.798463	NA
Col-0_Shoot_LP_24h	AT5G39645	0	NA	NaN	NA	NA	NA	NA	tori_Shoot_HP_24h	AT5G38620	0	NA	NaN	NA	NA	NA	NA	tori_Shoot_LP_24h	AT5G39635	0	NA	NaN	NA	NA	NA	NA	Col-0_Shoot_LP_48h	AT5G37247	3.46006	-0.0176511	0.98784	0.108875	-0.162123	0.871209	NA	tori_Shoot_HP_48h	AT5G37760	0	NA	NaN	NA	NA	NA	NA	tori_Shoot_LP_48h	AT5G37250	0.433155	-0.0861136	0.942057	0.176648	-0.487488	0.625912	NA	Col-0_Shoot_LP_72h	AT5G37220	0	NA	NaN	NA	NA	NA	NA	tori_Shoot_HP_72h	AT5G44160	22.811	0.166732	1.12251	0.279267	0.597033	0.550486	NA	tori_Shoot_LP_72h	AT5G36770	0	NA	NaN	NA	NA	NA	NA	Col-0_Root_LP_24h	AT5G39470	1.29035	0.00295731	1.00205	0.0515265	0.057394	0.954231	NA	tori_Root_HP_24h	AT5G35695	0	NA	#VALUE!	NA	NA	NA	NA	tori_Root_LP_24h	AT5G35698	0	NA	#VALUE!	NA	NA	NA	NA	Col-0_Root_LP_48h	AT5G38905	0	NA	NaN	NA	NA	NA	NA	tori_Root_HP_48h	AT5G40290	0	NA	NaN	NA	NA	NA	NA	tori_Root_LP_48h	AT5G37420	0.178705	0.0137855	1.0096	0.0693223	0.198861	0.842372	NA	Col-0_Root_LP_72h	AT5G35300	0	NA	NaN	NA	NA	NA	NA	tori_Root_HP_72h	AT5G41320	0.217557	-0.00686299	0.995254	0.0368113	-0.186437	0.852102	NA	tori_Root_LP_72h	AT5G37250	3.98048	-0.208938	0.865174	0.195638	-1.06798	0.285528	NA
Col-0_Shoot_LP_24h	AT5G39650	0.543573	-0.0430944	0.970571	0.0620706	-0.694281	0.487506	NA	tori_Shoot_HP_24h	AT5G38650	0	NA	NaN	NA	NA	NA	NA	tori_Shoot_LP_24h	AT5G39640	0	NA	NaN	NA	NA	NA	NA	Col-0_Shoot_LP_48h	AT5G37250	0.452076	-0.0218658	0.984958	0.0386229	-0.566135	0.571302	NA	tori_Shoot_HP_48h	AT5G37793	5.01407	0.322755	1.25072	0.277912	1.16136	0.245495	NA	tori_Shoot_LP_48h	AT5G37270	0	NA	NaN	NA	NA	NA	NA	Col-0_Shoot_LP_72h	AT5G37230	0.220138	0.0154935	1.0108	0.0657709	0.235568	0.813768	NA	tori_Shoot_HP_72h	AT5G44220	0	NA	NaN	NA	NA	NA	NA	tori_Shoot_LP_72h	AT5G36780	0	NA	NaN	NA	NA	NA	NA	Col-0_Root_LP_24h	AT5G39471	26.0317	0.0631549	1.04475	0.185233	0.340948	0.733143	NA	tori_Root_HP_24h	AT5G35698	0	NA	#VALUE!	NA	NA	NA	NA	tori_Root_LP_24h	AT5G35715	0	NA	#VALUE!	NA	NA	NA	NA	Col-0_Root_LP_48h	AT5G38910	1.33837	0.0550682	1.03891	0.0489053	1.12602	0.260158	NA	tori_Root_HP_48h	AT5G40310	0	NA	NaN	NA	NA	NA	NA	tori_Root_LP_48h	AT5G37430	0	NA	NaN	NA	NA	NA	NA	Col-0_Root_LP_72h	AT5G35338	0	NA	NaN	NA	NA	NA	NA	tori_Root_HP_72h	AT5G41390	0	NA	NaN	NA	NA	NA	NA	tori_Root_LP_72h	AT5G37270	0	NA	NaN	NA	NA	NA	NA
Col-0_Shoot_LP_24h	AT5G39670	4.12674	0.107892	1.07765	0.142255	0.758439	0.448188	NA	tori_Shoot_HP_24h	AT5G38670	0	NA	NaN	NA	NA	NA	NA	tori_Shoot_LP_24h	AT5G39645	0	NA	NaN	NA	NA	NA	NA	Col-0_Shoot_LP_48h	AT5G37270	0.264485	0.0113784	1.00792	0.0357268	0.318484	0.750118	NA	tori_Shoot_HP_48h	AT5G37795	0	NA	NaN	NA	NA	NA	NA	tori_Shoot_LP_48h	AT5G37280	0	NA	NaN	NA	NA	NA	NA	Col-0_Shoot_LP_72h	AT5G37240	5.94329	-0.0081568	0.994362	0.227523	-0.0358504	0.971402	NA	tori_Shoot_HP_72h	AT5G44265	0	NA	NaN	NA	NA	NA	NA	tori_Shoot_LP_72h	AT5G36800	0.656908	0.0246276	1.01722	0.116722	0.210994	0.832892	NA	Col-0_Root_LP_24h	AT5G39480	16.3423	0.0121814	1.00848	0.163045	0.0747118	0.940444	NA	tori_Root_HP_24h	AT5G35715	0	NA	#VALUE!	NA	NA	NA	NA	tori_Root_LP_24h	AT5G35737	0	NA	#VALUE!	NA	NA	NA	NA	Col-0_Root_LP_48h	AT5G38920	0	NA	NaN	NA	NA	NA	NA	tori_Root_HP_48h	AT5G40315	0	NA	NaN	NA	NA	NA	NA	tori_Root_LP_48h	AT5G37460	3.09273	0.149215	1.10897	0.192928	0.773422	0.439273	NA	Col-0_Root_LP_72h	AT5G35375	0	NA	NaN	NA	NA	NA	NA	tori_Root_HP_72h	AT5G41401	0	NA	NaN	NA	NA	NA	NA	tori_Root_LP_72h	AT5G37280	0	NA	NaN	NA	NA	NA	NA
Col-0_Shoot_LP_24h	AT5G39690	0	NA	NaN	NA	NA	NA	NA	tori_Shoot_HP_24h	AT5G38680	0	NA	NaN	NA	NA	NA	NA	tori_Shoot_LP_24h	AT5G39650	0.748068	-0.0507899	0.965408	0.129738	-0.39148	0.695443	NA	Col-0_Shoot_LP_48h	AT5G37280	0	NA	NaN	NA	NA	NA	NA	tori_Shoot_HP_48h	AT5G37800	0.858348	-0.0239767	0.983518	0.134981	-0.177631	0.859013	NA	tori_Shoot_LP_48h	AT5G37300	3.61603	-0.349286	0.784972	0.438095	-0.797284	0.425286	NA	Col-0_Shoot_LP_72h	AT5G37247	3.55525	-0.130429	0.91356	0.190108	-0.68608	0.492662	NA	tori_Shoot_HP_72h	AT5G44270	4.08773	0.343608	1.26893	0.182618	1.88157	0.0598946	NA	tori_Shoot_LP_72h	AT5G36805	0	NA	NaN	NA	NA	NA	NA	Col-0_Root_LP_24h	AT5G39490	0.430118	0.00284219	1.00197	0.0353694	0.0803573	0.935953	NA	tori_Root_HP_24h	AT5G35737	0	NA	#VALUE!	NA	NA	NA	NA	tori_Root_LP_24h	AT5G35810	0	NA	#VALUE!	NA	NA	NA	NA	Col-0_Root_LP_48h	AT5G38930	0.219504	0.00576406	1.004	0.0251972	0.228758	0.819057	NA	tori_Root_HP_48h	AT5G40316	4.7003	-0.0660778	0.955231	0.125948	-0.524643	0.599832	NA	tori_Root_LP_48h	AT5G37470	0.255588	0.0137855	1.0096	0.0693223	0.198861	0.842372	NA	Col-0_Root_LP_72h	AT5G35380	0.521619	-0.0292037	0.979961	0.0433325	-0.673945	0.500346	NA	tori_Root_HP_72h	AT5G41420	0	NA	NaN	NA	NA	NA	NA	tori_Root_LP_72h	AT5G37300	0	NA	NaN	NA	NA	NA	NA
Col-0_Shoot_LP_24h	AT5G39693	0	NA	NaN	NA	NA	NA	NA	tori_Shoot_HP_24h	AT5G38740	0.2262	0.0325362	1.02281	0.0905868	0.359171	0.719467	NA	tori_Shoot_LP_24h	AT5G39670	3.50463	0.127144	1.09213	0.22359	0.568645	0.569597	NA	Col-0_Shoot_LP_48h	AT5G37300	3.93536	-0.0808167	0.945522	0.11775	-0.686344	0.492496	NA	tori_Shoot_HP_48h	AT5G37810	0	NA	NaN	NA	NA	NA	NA	tori_Shoot_LP_48h	AT5G37320	0.298531	0.0601668	1.04259	0.176264	0.341345	0.732844	NA	Col-0_Shoot_LP_72h	AT5G37250	0.910606	0.0949413	1.06802	0.102727	0.924213	0.355376	NA	tori_Shoot_HP_72h	AT5G44283	0	NA	NaN	NA	NA	NA	NA	tori_Shoot_LP_72h	AT5G36810	0	NA	NaN	NA	NA	NA	NA	Col-0_Root_LP_24h	AT5G39493	18.6982	-0.0182214	0.987449	0.165007	-0.110428	0.91207	NA	tori_Root_HP_24h	AT5G35810	0	NA	#VALUE!	NA	NA	NA	NA	tori_Root_LP_24h	AT5G35830	0	NA	#VALUE!	NA	NA	NA	NA	Col-0_Root_LP_48h	AT5G38950	0	NA	NaN	NA	NA	NA	NA	tori_Root_HP_48h	AT5G40348	0	NA	NaN	NA	NA	NA	NA	tori_Root_LP_48h	AT5G37473	0	NA	NaN	NA	NA	NA	NA	Col-0_Root_LP_72h	AT5G35390	0.500757	-0.0325358	0.9777	0.0460465	-0.706587	0.479823	NA	tori_Root_HP_72h	AT5G41430	0	NA	NaN	NA	NA	NA	NA	tori_Root_LP_72h	AT5G37320	0.499624	0.0524273	1.03701	0.0767288	0.683281	0.49443	NA
Col-0_Shoot_LP_24h	AT5G39700	0	NA	NaN	NA	NA	NA	NA	tori_Shoot_HP_24h	AT5G38743	0.984236	0.0858265	1.0613	0.143243	0.599165	0.549063	NA	tori_Shoot_LP_24h	AT5G39690	0	NA	NaN	NA	NA	NA	NA	Col-0_Shoot_LP_48h	AT5G37320	0	NA	NaN	NA	NA	NA	NA	tori_Shoot_HP_48h	AT5G37820	0.48496	0.0641684	1.04548	0.0998472	0.642666	0.520441	NA	tori_Shoot_LP_48h	AT5G37415	0.23932	-0.0415993	0.971577	0.176264	-0.236006	0.813428	NA	Col-0_Shoot_LP_72h	AT5G37270	0.235166	0.0154935	1.0108	0.0657709	0.235568	0.813768	NA	tori_Shoot_HP_72h	AT5G44286	0	NA	NaN	NA	NA	NA	NA	tori_Shoot_LP_72h	AT5G36820	0	NA	NaN	NA	NA	NA	NA	Col-0_Root_LP_24h	AT5G39520	3.31377	0.0125345	1.00873	0.0814139	0.153961	0.877641	NA	tori_Root_HP_24h	AT5G35830	0.207493	0.0149856	1.01044	0.0445402	0.336451	0.736531	NA	tori_Root_LP_24h	AT5G35870	6.99331	0.0871015	1.06223	0.203643	0.427716	0.668858	NA	Col-0_Root_LP_48h	AT5G38960	0	NA	NaN	NA	NA	NA	NA	tori_Root_HP_48h	AT5G40350	0	NA	NaN	NA	NA	NA	NA	tori_Root_LP_48h	AT5G37474	0	NA	NaN	NA	NA	NA	NA	Col-0_Root_LP_72h	AT5G35405	0	NA	NaN	NA	NA	NA	NA	tori_Root_HP_72h	AT5G41440	0	NA	NaN	NA	NA	NA	NA	tori_Root_LP_72h	AT5G37415	0	NA	NaN	NA	NA	NA	NA
Col-0_Shoot_LP_24h	AT5G39715	0	NA	NaN	NA	NA	NA	NA	tori_Shoot_HP_24h	AT5G38747	4.4052	0.272973	1.20829	0.259663	1.05126	0.29314	NA	tori_Shoot_LP_24h	AT5G39693	0	NA	NaN	NA	NA	NA	NA	Col-0_Shoot_LP_48h	AT5G37415	0.248709	-0.00924845	0.99361	0.0357268	-0.258866	0.795739	NA	tori_Shoot_HP_48h	AT5G37840	0	NA	NaN	NA	NA	NA	NA	tori_Shoot_LP_48h	AT5G37430	0	NA	NaN	NA	NA	NA	NA	Col-0_Shoot_LP_72h	AT5G37280	0	NA	NaN	NA	NA	NA	NA	tori_Shoot_HP_72h	AT5G44300	0	NA	NaN	NA	NA	NA	NA	tori_Shoot_LP_72h	AT5G36900	0.450349	0.0275081	1.01925	0.0905562	0.303768	0.761304	NA	Col-0_Root_LP_24h	AT5G39535	0	NA	#VALUE!	NA	NA	NA	NA	tori_Root_HP_24h	AT5G35900	0.207493	0.0149856	1.01044	0.0445402	0.336451	0.736531	NA	tori_Root_LP_24h	AT5G35900	0.228068	0.0192667	1.01344	0.0650938	0.295983	0.767243	NA	Col-0_Root_LP_48h	AT5G38990	3.44422	0.0283115	1.01982	0.0796907	0.355267	0.722389	NA	tori_Root_HP_48h	AT5G40360	0	NA	NaN	NA	NA	NA	NA	tori_Root_LP_48h	AT5G37520	0	NA	NaN	NA	NA	NA	NA	Col-0_Root_LP_72h	AT5G35407	0	NA	NaN	NA	NA	NA	NA	tori_Root_HP_72h	AT5G41450	0	NA	NaN	NA	NA	NA	NA	tori_Root_LP_72h	AT5G37420	2.29734	0.189181	1.14012	0.155516	1.21647	0.223806	NA
Col-0_Shoot_LP_24h	AT5G39720	4.00177	0.204821	1.15254	0.163261	1.25456	0.209637	NA	tori_Shoot_HP_24h	AT5G38750	2.94473	0.0359518	1.02523	0.228695	0.157204	0.875084	NA	tori_Shoot_LP_24h	AT5G39700	0	NA	NaN	NA	NA	NA	NA	Col-0_Shoot_LP_48h	AT5G37420	2.82983	0.0884574	1.06323	0.101868	0.868354	0.3852	NA	tori_Shoot_HP_48h	AT5G37860	0.243526	-0.0272378	0.981297	0.0900798	-0.302375	0.762367	NA	tori_Shoot_LP_48h	AT5G37450	3.80864	-0.135998	0.91004	0.434238	-0.313187	0.754138	NA	Col-0_Shoot_LP_72h	AT5G37300	3.15763	0.0975797	1.06998	0.183507	0.531749	0.5949	NA	tori_Shoot_HP_72h	AT5G44306	1.33391	0.129053	1.09357	0.112107	1.15115	0.249669	NA	tori_Shoot_LP_72h	AT5G36960	5.15009	0.186718	1.13817	0.273472	0.682768	0.494753	NA	Col-0_Root_LP_24h	AT5G39540	0	NA	#VALUE!	NA	NA	NA	NA	tori_Root_HP_24h	AT5G35913	0	NA	#VALUE!	NA	NA	NA	NA	tori_Root_LP_24h	AT5G35913	0.456136	0.0360172	1.02528	0.0652572	0.551926	0.580999	NA	Col-0_Root_LP_48h	AT5G39010	0	NA	NaN	NA	NA	NA	NA	tori_Root_HP_48h	AT5G40380	1.39801	0.0465743	1.03281	0.0734139	0.634407	0.525815	NA	tori_Root_LP_48h	AT5G37560	0	NA	NaN	NA	NA	NA	NA	Col-0_Root_LP_72h	AT5G35475	0	NA	NaN	NA	NA	NA	NA	tori_Root_HP_72h	AT5G41470	14.4258	-0.0579185	0.960649	0.183909	-0.31493	0.752815	NA	tori_Root_LP_72h	AT5G37430	0	NA	NaN	NA	NA	NA	NA
Col-0_Shoot_LP_24h	AT5G39750	0	NA	NaN	NA	NA	NA	NA	tori_Shoot_HP_24h	AT5G38760	0	NA	NaN	NA	NA	NA	NA	tori_Shoot_LP_24h	AT5G39715	0	NA	NaN	NA	NA	NA	NA	Col-0_Shoot_LP_48h	AT5G37430	0	NA	NaN	NA	NA	NA	NA	tori_Shoot_HP_48h	AT5G37870	0	NA	NaN	NA	NA	NA	NA	tori_Shoot_LP_48h	AT5G37460	0.489399	0.00910413	1.00633	0.202455	0.0449687	0.964132	NA	Col-0_Shoot_LP_72h	AT5G37320	0	NA	NaN	NA	NA	NA	NA	tori_Shoot_HP_72h	AT5G44310	0.406684	-0.028186	0.980653	0.0630905	-0.446756	0.655051	NA	tori_Shoot_LP_72h	AT5G36970	0	NA	NaN	NA	NA	NA	NA	Col-0_Root_LP_24h	AT5G39560	0	NA	#VALUE!	NA	NA	NA	NA	tori_Root_HP_24h	AT5G35917	0	NA	#VALUE!	NA	NA	NA	NA	tori_Root_LP_24h	AT5G35917	0.837785	0.0460414	1.03243	0.0713952	0.644881	0.519004	NA	Col-0_Root_LP_48h	AT5G39024	0	NA	NaN	NA	NA	NA	NA	tori_Root_HP_48h	AT5G40382	0	NA	NaN	NA	NA	NA	NA	tori_Root_LP_48h	AT5G37610	0.311626	-0.0262378	0.981978	0.0693223	-0.37849	0.705067	NA	Col-0_Root_LP_72h	AT5G35480	0	NA	NaN	NA	NA	NA	NA	tori_Root_HP_72h	AT5G41471	0.483209	0.00486146	1.00337	0.0446794	0.108808	0.913355	NA	tori_Root_LP_72h	AT5G37460	2.27974	0.0722801	1.05138	0.152378	0.474349	0.635251	NA
Col-0_Shoot_LP_24h	AT5G39770	0.46393	0.026755	1.01872	0.0528437	0.506303	0.612644	NA	tori_Shoot_HP_24h	AT5G38790	0.880589	0.0588329	1.04162	0.12622	0.466115	0.641133	NA	tori_Shoot_LP_24h	AT5G39720	5.47641	0.355185	1.27915	0.245829	1.44484	0.148502	NA	Col-0_Shoot_LP_48h	AT5G37450	4.67975	0.00283106	1.00196	0.120647	0.0234655	0.981279	NA	tori_Shoot_HP_48h	AT5G37900	0	NA	NaN	NA	NA	NA	NA	tori_Shoot_LP_48h	AT5G37470	0	NA	NaN	NA	NA	NA	NA	Col-0_Shoot_LP_72h	AT5G37415	0	NA	NaN	NA	NA	NA	NA	tori_Shoot_HP_72h	AT5G44316	0	NA	NaN	NA	NA	NA	NA	tori_Shoot_LP_72h	AT5G36980	0	NA	NaN	NA	NA	NA	NA	Col-0_Root_LP_24h	AT5G39620	0	NA	#VALUE!	NA	NA	NA	NA	tori_Root_HP_24h	AT5G35920	2.36537	0.100794	1.07236	0.0852557	1.18226	0.237104	NA	tori_Root_LP_24h	AT5G35920	3.06727	0.188656	1.1397	0.138241	1.36469	0.172351	NA	Col-0_Root_LP_48h	AT5G39030	5.80975	0.152759	1.11169	0.0984386	1.55182	0.120706	NA	tori_Root_HP_48h	AT5G40384	0	NA	NaN	NA	NA	NA	NA	tori_Root_LP_48h	AT5G37620	2.54559	-0.0958848	0.935698	0.177818	-0.53923	0.589728	NA	Col-0_Root_LP_72h	AT5G35490	0.239948	-0.010555	0.992711	0.0363606	-0.290287	0.771597	NA	tori_Root_HP_72h	AT5G41490	0	NA	NaN	NA	NA	NA	NA	tori_Root_LP_72h	AT5G37470	0.951886	0.0438694	1.03087	0.100876	0.434884	0.663647	NA
Col-0_Shoot_LP_24h	AT5G39775	0	NA	NaN	NA	NA	NA	NA	tori_Shoot_HP_24h	AT5G38800	2.45414	0.0394466	1.02772	0.214816	0.18363	0.854304	NA	tori_Shoot_LP_24h	AT5G39750	0	NA	NaN	NA	NA	NA	NA	Col-0_Shoot_LP_48h	AT5G37460	0.248709	-0.00924845	0.99361	0.0357268	-0.258866	0.795739	NA	tori_Shoot_HP_48h	AT5G37910	0	NA	NaN	NA	NA	NA	NA	tori_Shoot_LP_48h	AT5G37473	0	NA	NaN	NA	NA	NA	NA	Col-0_Shoot_LP_72h	AT5G37420	3.91185	0.339882	1.26565	0.194216	1.75002	0.0801145	NA	tori_Shoot_HP_72h	AT5G44330	0	NA	NaN	NA	NA	NA	NA	tori_Shoot_LP_72h	AT5G37030	0	NA	NaN	NA	NA	NA	NA	Col-0_Root_LP_24h	AT5G39630	0	NA	#VALUE!	NA	NA	NA	NA	tori_Root_HP_24h	AT5G35927	0	NA	#VALUE!	NA	NA	NA	NA	tori_Root_LP_24h	AT5G35927	0	NA	#VALUE!	NA	NA	NA	NA	Col-0_Root_LP_48h	AT5G39100	0.295682	-0.00878354	0.99393	0.0251972	-0.348592	0.727396	NA	tori_Root_HP_48h	AT5G40395	0	NA	NaN	NA	NA	NA	NA	tori_Root_LP_48h	AT5G37640	0	NA	NaN	NA	NA	NA	NA	Col-0_Root_LP_72h	AT5G35510	0.276698	0.0104378	1.00726	0.0363606	0.287063	0.774064	NA	tori_Root_HP_72h	AT5G41500	0	NA	NaN	NA	NA	NA	NA	tori_Root_LP_72h	AT5G37473	0	NA	NaN	NA	NA	NA	NA
Col-0_Shoot_LP_24h	AT5G39810	0.222847	-0.0173869	0.988021	0.052592	-0.330601	0.740946	NA	tori_Shoot_HP_24h	AT5G38810	0	NA	NaN	NA	NA	NA	NA	tori_Shoot_LP_24h	AT5G39770	0.263111	0.0215356	1.01504	0.0880342	0.244627	0.806745	NA	Col-0_Shoot_LP_48h	AT5G37470	0	NA	NaN	NA	NA	NA	NA	tori_Shoot_HP_48h	AT5G37920	0	NA	NaN	NA	NA	NA	NA	tori_Shoot_LP_48h	AT5G37474	0.298531	0.0601668	1.04259	0.176264	0.341345	0.732844	NA	Col-0_Shoot_LP_72h	AT5G37430	0	NA	NaN	NA	NA	NA	NA	tori_Shoot_HP_72h	AT5G44345	0	NA	NaN	NA	NA	NA	NA	tori_Shoot_LP_72h	AT5G37040	0	NA	NaN	NA	NA	NA	NA	Col-0_Root_LP_24h	AT5G39635	1.36868	-0.0489795	0.96662	0.0544975	-0.898747	0.368787	NA	tori_Root_HP_24h	AT5G35945	0	NA	#VALUE!	NA	NA	NA	NA	tori_Root_LP_24h	AT5G35945	0.735398	0.0497218	1.03507	0.0741105	0.670915	0.502275	NA	Col-0_Root_LP_48h	AT5G39110	1.96903	0.0129968	1.00905	0.0627016	0.20728	0.835791	NA	tori_Root_HP_48h	AT5G40420	0.32109	0.00648718	1.00451	0.0367009	0.176758	0.859699	NA	tori_Root_LP_48h	AT5G37650	0	NA	NaN	NA	NA	NA	NA	Col-0_Root_LP_72h	AT5G35540	0	NA	NaN	NA	NA	NA	NA	tori_Root_HP_72h	AT5G41510	0	NA	NaN	NA	NA	NA	NA	tori_Root_LP_72h	AT5G37474	0	NA	NaN	NA	NA	NA	NA
Col-0_Shoot_LP_24h	AT5G39820	1.33431	0.00648869	1.00451	0.0970659	0.0668483	0.946703	NA	tori_Shoot_HP_24h	AT5G38820	1.38554	-0.119766	0.920337	0.165082	-0.725493	0.46815	NA	tori_Shoot_LP_24h	AT5G39775	0	NA	NaN	NA	NA	NA	NA	Col-0_Shoot_LP_48h	AT5G37473	0	NA	NaN	NA	NA	NA	NA	tori_Shoot_HP_48h	AT5G37940	4.08527	0.343416	1.26876	0.261867	1.31141	0.189718	NA	tori_Shoot_LP_48h	AT5G37520	0	NA	NaN	NA	NA	NA	NA	Col-0_Shoot_LP_72h	AT5G37450	2.91578	0.0251497	1.01758	0.168266	0.149464	0.881188	NA	tori_Shoot_HP_72h	AT5G44360	0	NA	NaN	NA	NA	NA	NA	tori_Shoot_LP_72h	AT5G37050	1.60158	0.00972293	1.00676	0.183213	0.0530689	0.957677	NA	Col-0_Root_LP_24h	AT5G39640	0	NA	#VALUE!	NA	NA	NA	NA	tori_Root_HP_24h	AT5G35950	1.00065	-0.0331221	0.977303	0.0504847	-0.656082	0.511771	NA	tori_Root_LP_24h	AT5G35950	2.46987	0.0165211	1.01152	0.117867	0.140168	0.888527	NA	Col-0_Root_LP_48h	AT5G39120	4.50727	0.0546562	1.03861	0.0880941	0.62043	0.534975	NA	tori_Root_HP_48h	AT5G40430	0	NA	NaN	NA	NA	NA	NA	tori_Root_LP_48h	AT5G37715	0	NA	NaN	NA	NA	NA	NA	Col-0_Root_LP_72h	AT5G35550	0.500356	0.0326634	1.0229	0.0459542	0.710783	0.477219	NA	tori_Root_HP_72h	AT5G41530	0	NA	NaN	NA	NA	NA	NA	tori_Root_LP_72h	AT5G37520	0	NA	NaN	NA	NA	NA	NA
Col-0_Shoot_LP_24h	AT5G39860	3.87591	-0.2432	0.844869	0.157242	-1.54666	0.121946	NA	tori_Shoot_HP_24h	AT5G38900	4.28115	0.157453	1.11532	0.248459	0.633718	0.526265	NA	tori_Shoot_LP_24h	AT5G39810	0.223607	-0.029291	0.979902	0.0880342	-0.332723	0.739343	NA	Col-0_Shoot_LP_48h	AT5G37474	0	NA	NaN	NA	NA	NA	NA	tori_Shoot_HP_48h	AT5G37950	2.84574	0.377215	1.29883	0.219285	1.7202	0.0853959	NA	tori_Shoot_LP_48h	AT5G37560	0	NA	NaN	NA	NA	NA	NA	Col-0_Shoot_LP_72h	AT5G37460	0.235166	0.0154935	1.0108	0.0657709	0.235568	0.813768	NA	tori_Shoot_HP_72h	AT5G44375	0	NA	NaN	NA	NA	NA	NA	tori_Shoot_LP_72h	AT5G37060	0	NA	NaN	NA	NA	NA	NA	Col-0_Root_LP_24h	AT5G39645	0	NA	#VALUE!	NA	NA	NA	NA	tori_Root_HP_24h	AT5G36001	0	NA	#VALUE!	NA	NA	NA	NA	tori_Root_LP_24h	AT5G36001	0	NA	#VALUE!	NA	NA	NA	NA	Col-0_Root_LP_48h	AT5G39130	2.64403	0.0423121	1.02976	0.0686085	0.616718	0.537421	NA	tori_Root_HP_48h	AT5G40500	11.4036	-0.0943189	0.936714	0.165315	-0.570539	0.568312	NA	tori_Root_LP_48h	AT5G37730	0	NA	NaN	NA	NA	NA	NA	Col-0_Root_LP_72h	AT5G35600	0.463605	-0.000476228	0.99967	0.0447216	-0.0106487	0.991504	NA	tori_Root_HP_72h	AT5G41540	0.949378	0.00866185	1.00602	0.0630892	0.137295	0.890797	NA	tori_Root_LP_72h	AT5G37560	0	NA	NaN	NA	NA	NA	NA
Col-0_Shoot_LP_24h	AT5G39870	0	NA	NaN	NA	NA	NA	NA	tori_Shoot_HP_24h	AT5G38905	0	NA	NaN	NA	NA	NA	NA	tori_Shoot_LP_24h	AT5G39820	1.63627	0.044262	1.03116	0.168856	0.262129	0.793222	NA	Col-0_Shoot_LP_48h	AT5G37478	5.61656	-0.0513622	0.965025	0.132938	-0.386362	0.699229	NA	tori_Shoot_HP_48h	AT5G37960	0	NA	NaN	NA	NA	NA	NA	tori_Shoot_LP_48h	AT5G37610	0.216577	-0.0415993	0.971577	0.176264	-0.236006	0.813428	NA	Col-0_Shoot_LP_72h	AT5G37470	0	NA	NaN	NA	NA	NA	NA	tori_Shoot_HP_72h	AT5G44420	1.3354	0.0495594	1.03495	0.111532	0.444351	0.656789	NA	tori_Shoot_LP_72h	AT5G37140	0	NA	NaN	NA	NA	NA	NA	Col-0_Root_LP_24h	AT5G39650	0	NA	#VALUE!	NA	NA	NA	NA	tori_Root_HP_24h	AT5G36002	0	NA	#VALUE!	NA	NA	NA	NA	tori_Root_LP_24h	AT5G36002	0	NA	#VALUE!	NA	NA	NA	NA	Col-0_Root_LP_48h	AT5G39140	0	NA	NaN	NA	NA	NA	NA	tori_Root_HP_48h	AT5G40545	0	NA	NaN	NA	NA	NA	NA	tori_Root_LP_48h	AT5G37760	0.255588	0.0137855	1.0096	0.0693223	0.198861	0.842372	NA	Col-0_Root_LP_72h	AT5G35603	0	NA	NaN	NA	NA	NA	NA	tori_Root_HP_72h	AT5G41605	0	NA	NaN	NA	NA	NA	NA	tori_Root_LP_72h	AT5G37610	0.751108	-0.0286197	0.980358	0.0910862	-0.314205	0.753365	NA
Col-0_Shoot_LP_24h	AT5G39880	0	NA	NaN	NA	NA	NA	NA	tori_Shoot_HP_24h	AT5G38910	0	NA	NaN	NA	NA	NA	NA	tori_Shoot_LP_24h	AT5G39860	6.62163	-0.0315579	0.978363	0.288339	-0.109447	0.912848	NA	Col-0_Shoot_LP_48h	AT5G37485	4.17916	0.026584	1.0186	0.108859	0.244205	0.807072	NA	tori_Shoot_HP_48h	AT5G37970	2.85224	-0.0945173	0.936586	0.218304	-0.432962	0.665042	NA	tori_Shoot_LP_48h	AT5G37620	0	NA	NaN	NA	NA	NA	NA	Col-0_Shoot_LP_72h	AT5G37473	0	NA	NaN	NA	NA	NA	NA	tori_Shoot_HP_72h	AT5G44430	0	NA	NaN	NA	NA	NA	NA	tori_Shoot_LP_72h	AT5G37150	0.129772	0.0224105	1.01565	0.0877212	0.255474	0.798357	NA	Col-0_Root_LP_24h	AT5G39670	0.884598	0.0177262	1.01236	0.0439988	0.40288	0.687036	NA	tori_Root_HP_24h	AT5G36080	0	NA	#VALUE!	NA	NA	NA	NA	tori_Root_LP_24h	AT5G36080	0	NA	#VALUE!	NA	NA	NA	NA	Col-0_Root_LP_48h	AT5G39150	0	NA	NaN	NA	NA	NA	NA	tori_Root_HP_48h	AT5G40560	0	NA	NaN	NA	NA	NA	NA	tori_Root_LP_48h	AT5G37795	0	NA	NaN	NA	NA	NA	NA	Col-0_Root_LP_72h	AT5G35604	0	NA	NaN	NA	NA	NA	NA	tori_Root_HP_72h	AT5G41610	0.265652	0.01439	1.01002	0.0368113	0.390913	0.695861	NA	tori_Root_LP_72h	AT5G37620	1.68226	0.0181646	1.01267	0.13357	0.135992	0.891827	NA
Col-0_Shoot_LP_24h	AT5G39895	0	NA	NaN	NA	NA	NA	NA	tori_Shoot_HP_24h	AT5G38920	0	NA	NaN	NA	NA	NA	NA	tori_Shoot_LP_24h	AT5G39870	0.667075	0.0851122	1.06077	0.112834	0.754313	0.450661	NA	Col-0_Shoot_LP_48h	AT5G37490	2.81976	0.114927	1.08292	0.0985735	1.1659	0.243654	NA	tori_Shoot_HP_48h	AT5G38080	0.511047	-0.0682778	0.953776	0.10975	-0.622123	0.533861	NA	tori_Shoot_LP_48h	AT5G37640	0	NA	NaN	NA	NA	NA	NA	Col-0_Shoot_LP_72h	AT5G37474	0	NA	NaN	NA	NA	NA	NA	tori_Shoot_HP_72h	AT5G44440	2.12756	0.211277	1.15771	0.140171	1.50729	0.131738	NA	tori_Shoot_LP_72h	AT5G37160	0.267591	-0.0248707	0.982909	0.0877951	-0.283281	0.776961	NA	Col-0_Root_LP_24h	AT5G39690	0	NA	#VALUE!	NA	NA	NA	NA	tori_Root_HP_24h	AT5G36100	0	NA	#VALUE!	NA	NA	NA	NA	tori_Root_LP_24h	AT5G36100	0	NA	#VALUE!	NA	NA	NA	NA	Col-0_Root_LP_48h	AT5G39160	1.52176	-0.0303252	0.9792	0.0556429	-0.544996	0.585756	NA	tori_Root_HP_48h	AT5G40595	0	NA	NaN	NA	NA	NA	NA	tori_Root_LP_48h	AT5G37810	0	NA	NaN	NA	NA	NA	NA	Col-0_Root_LP_72h	AT5G35605	0	NA	NaN	NA	NA	NA	NA	tori_Root_HP_72h	AT5G41612	0	NA	NaN	NA	NA	NA	NA	tori_Root_LP_72h	AT5G37640	0	NA	NaN	NA	NA	NA	NA
Col-0_Shoot_LP_24h	AT5G39910	0	NA	NaN	NA	NA	NA	NA	tori_Shoot_HP_24h	AT5G38950	0	NA	NaN	NA	NA	NA	NA	tori_Shoot_LP_24h	AT5G39880	0	NA	NaN	NA	NA	NA	NA	Col-0_Shoot_LP_48h	AT5G37520	0	NA	NaN	NA	NA	NA	NA	tori_Shoot_HP_48h	AT5G38090	0	NA	NaN	NA	NA	NA	NA	tori_Shoot_LP_48h	AT5G37650	0	NA	NaN	NA	NA	NA	NA	Col-0_Shoot_LP_72h	AT5G37478	5.63314	0.0721562	1.05129	0.224418	0.321526	0.747812	NA	tori_Shoot_HP_72h	AT5G44460	5.62808	0.0695928	1.04942	0.20846	0.333842	0.738499	NA	tori_Shoot_LP_72h	AT5G37165	0	NA	NaN	NA	NA	NA	NA	Col-0_Root_LP_24h	AT5G39693	4.81353	0.0592287	1.04191	0.0947622	0.625025	0.531955	NA	tori_Root_HP_24h	AT5G36190	2.00591	-0.0558527	0.962026	0.0856988	-0.651732	0.514574	NA	tori_Root_LP_24h	AT5G36190	3.55998	0.00900048	1.00626	0.161707	0.0556594	0.955613	NA	Col-0_Root_LP_48h	AT5G39170	0	NA	NaN	NA	NA	NA	NA	tori_Root_HP_48h	AT5G40620	1.16021	-0.00570727	0.996052	0.0665208	-0.0857968	0.931628	NA	tori_Root_LP_48h	AT5G37840	0.35741	0.0288365	1.02019	0.0696066	0.414278	0.678671	NA	Col-0_Root_LP_72h	AT5G35610	0	NA	NaN	NA	NA	NA	NA	tori_Root_HP_72h	AT5G41630	0	NA	NaN	NA	NA	NA	NA	tori_Root_LP_72h	AT5G37650	0	NA	NaN	NA	NA	NA	NA
Col-0_Shoot_LP_24h	AT5G39920	0	NA	NaN	NA	NA	NA	NA	tori_Shoot_HP_24h	AT5G38960	0	NA	NaN	NA	NA	NA	NA	tori_Shoot_LP_24h	AT5G39895	0	NA	NaN	NA	NA	NA	NA	Col-0_Shoot_LP_48h	AT5G37560	0	NA	NaN	NA	NA	NA	NA	tori_Shoot_HP_48h	AT5G38100	6.01941	0.363182	1.28626	0.293066	1.23925	0.215253	NA	tori_Shoot_LP_48h	AT5G37715	0	NA	NaN	NA	NA	NA	NA	Col-0_Shoot_LP_72h	AT5G37485	2.97382	0.0264596	1.01851	0.179842	0.147127	0.883032	NA	tori_Shoot_HP_72h	AT5G44470	0	NA	NaN	NA	NA	NA	NA	tori_Shoot_LP_72h	AT5G37170	0	NA	NaN	NA	NA	NA	NA	Col-0_Root_LP_24h	AT5G39700	0.347589	0.0126112	1.00878	0.0352204	0.358064	0.720295	NA	tori_Root_HP_24h	AT5G36200	0	NA	#VALUE!	NA	NA	NA	NA	tori_Root_LP_24h	AT5G36200	0	NA	#VALUE!	NA	NA	NA	NA	Col-0_Root_LP_48h	AT5G39180	0.230178	0.00576406	1.004	0.0251972	0.228758	0.819057	NA	tori_Root_HP_48h	AT5G40645	0.86636	0.0477005	1.03362	0.0557475	0.855653	0.39219	NA	tori_Root_LP_48h	AT5G37860	0	NA	NaN	NA	NA	NA	NA	Col-0_Root_LP_72h	AT5G35640	0	NA	NaN	NA	NA	NA	NA	tori_Root_HP_72h	AT5G41640	0	NA	NaN	NA	NA	NA	NA	tori_Root_LP_72h	AT5G37715	0	NA	NaN	NA	NA	NA	NA
Col-0_Shoot_LP_24h	AT5G39930	0	NA	NaN	NA	NA	NA	NA	tori_Shoot_HP_24h	AT5G39000	3.03402	0.232242	1.17466	0.229454	1.01215	0.311466	NA	tori_Shoot_LP_24h	AT5G39910	0	NA	NaN	NA	NA	NA	NA	Col-0_Shoot_LP_48h	AT5G37610	0.490523	0.00199622	1.00138	0.0430753	0.0463425	0.963037	NA	tori_Shoot_HP_48h	AT5G38120	2.90593	0.125768	1.09109	0.236741	0.531248	0.595247	NA	tori_Shoot_LP_48h	AT5G37730	0	NA	NaN	NA	NA	NA	NA	Col-0_Shoot_LP_72h	AT5G37490	1.28714	-0.0450015	0.969289	0.129435	-0.347677	0.728082	NA	tori_Shoot_HP_72h	AT5G44495	0	NA	NaN	NA	NA	NA	NA	tori_Shoot_LP_72h	AT5G37200	0	NA	NaN	NA	NA	NA	NA	Col-0_Root_LP_24h	AT5G39715	0	NA	#VALUE!	NA	NA	NA	NA	tori_Root_HP_24h	AT5G36225	0	NA	#VALUE!	NA	NA	NA	NA	tori_Root_LP_24h	AT5G36225	0	NA	#VALUE!	NA	NA	NA	NA	Col-0_Root_LP_48h	AT5G39190	4.65137	-0.00751378	0.994805	0.0898651	-0.0836118	0.933365	NA	tori_Root_HP_48h	AT5G40680	0.349967	-0.014602	0.98993	0.0366958	-0.39792	0.690689	NA	tori_Root_LP_48h	AT5G37870	0.178705	0.0137855	1.0096	0.0693223	0.198861	0.842372	NA	Col-0_Root_LP_72h	AT5G35660	0	NA	NaN	NA	NA	NA	NA	tori_Root_HP_72h	AT5G41660	0	NA	NaN	NA	NA	NA	NA	tori_Root_LP_72h	AT5G37730	0	NA	NaN	NA	NA	NA	NA
Col-0_Shoot_LP_24h	AT5G40000	5.11171	0.203653	1.15161	0.171337	1.18861	0.234594	NA	tori_Shoot_HP_24h	AT5G39010	0	NA	NaN	NA	NA	NA	NA	tori_Shoot_LP_24h	AT5G39920	0	NA	NaN	NA	NA	NA	NA	Col-0_Shoot_LP_48h	AT5G37620	0	NA	NaN	NA	NA	NA	NA	tori_Shoot_HP_48h	AT5G38130	0	NA	NaN	NA	NA	NA	NA	tori_Shoot_LP_48h	AT5G37760	0	NA	NaN	NA	NA	NA	NA	Col-0_Shoot_LP_72h	AT5G37520	0	NA	NaN	NA	NA	NA	NA	tori_Shoot_HP_72h	AT5G44540	0.813367	-0.0661483	0.955185	0.0845226	-0.78261	0.433856	NA	tori_Shoot_LP_72h	AT5G37210	2.457	0.067148	1.04764	0.204573	0.328234	0.742735	NA	Col-0_Root_LP_24h	AT5G39750	0	NA	#VALUE!	NA	NA	NA	NA	tori_Root_HP_24h	AT5G36228	0	NA	#VALUE!	NA	NA	NA	NA	tori_Root_LP_24h	AT5G36228	0	NA	#VALUE!	NA	NA	NA	NA	Col-0_Root_LP_48h	AT5G39200	0	NA	NaN	NA	NA	NA	NA	tori_Root_HP_48h	AT5G40750	0	NA	NaN	NA	NA	NA	NA	tori_Root_LP_48h	AT5G37900	1.36895	-0.0430374	0.970609	0.133505	-0.322365	0.747176	NA	Col-0_Root_LP_72h	AT5G35688	1.017	0.0373015	1.02619	0.066528	0.560689	0.575009	NA	tori_Root_HP_72h	AT5G41663	11.395	0.00169794	1.00118	0.175451	0.00967759	0.992279	NA	tori_Root_LP_72h	AT5G37760	0	NA	NaN	NA	NA	NA	NA
Col-0_Shoot_LP_24h	AT5G40010	5.89029	0.182906	1.13517	0.170279	1.07416	0.282751	NA	tori_Shoot_HP_24h	AT5G39024	0	NA	NaN	NA	NA	NA	NA	tori_Shoot_LP_24h	AT5G39930	0	NA	NaN	NA	NA	NA	NA	Col-0_Shoot_LP_48h	AT5G37640	0	NA	NaN	NA	NA	NA	NA	tori_Shoot_HP_48h	AT5G38155	0	NA	NaN	NA	NA	NA	NA	tori_Shoot_LP_48h	AT5G37793	3.45325	0.285689	1.21899	0.422633	0.675976	0.499056	NA	Col-0_Shoot_LP_72h	AT5G37560	0	NA	NaN	NA	NA	NA	NA	tori_Shoot_HP_72h	AT5G44562	0	NA	NaN	NA	NA	NA	NA	tori_Shoot_LP_72h	AT5G37220	0	NA	NaN	NA	NA	NA	NA	Col-0_Root_LP_24h	AT5G39770	0.45448	0.0208095	1.01453	0.0354223	0.587468	0.556889	NA	tori_Root_HP_24h	AT5G36240	0.915314	-0.00265144	0.998164	0.0544062	-0.0487342	0.961131	NA	tori_Root_LP_24h	AT5G36240	0.816043	-0.0165758	0.988576	0.0765809	-0.216448	0.828639	NA	Col-0_Root_LP_48h	AT5G39210	2.38523	0.0541364	1.03824	0.0656821	0.824218	0.409816	NA	tori_Root_HP_48h	AT5G40790	0.419559	-0.00928684	0.993584	0.0414037	-0.2243	0.822524	NA	tori_Root_LP_48h	AT5G37910	0	NA	NaN	NA	NA	NA	NA	Col-0_Root_LP_72h	AT5G35695	0	NA	NaN	NA	NA	NA	NA	tori_Root_HP_72h	AT5G41675	0	NA	NaN	NA	NA	NA	NA	tori_Root_LP_72h	AT5G37795	0	NA	NaN	NA	NA	NA	NA
Col-0_Shoot_LP_24h	AT5G40040	1.96664	-0.0752924	0.94915	0.111491	-0.675321	0.499472	NA	tori_Shoot_HP_24h	AT5G39100	0.183082	-0.0197641	0.986394	0.0905868	-0.218179	0.82729	NA	tori_Shoot_LP_24h	AT5G40000	4.4467	0.249309	1.18864	0.25598	0.973936	0.330088	NA	Col-0_Shoot_LP_48h	AT5G37650	0	NA	NaN	NA	NA	NA	NA	tori_Shoot_HP_48h	AT5G38160	0.243526	-0.0272378	0.981297	0.0900798	-0.302375	0.762367	NA	tori_Shoot_LP_48h	AT5G37795	0	NA	NaN	NA	NA	NA	NA	Col-0_Shoot_LP_72h	AT5G37610	0	NA	NaN	NA	NA	NA	NA	tori_Shoot_HP_72h	AT5G44563	0	NA	NaN	NA	NA	NA	NA	tori_Shoot_LP_72h	AT5G37230	0	NA	NaN	NA	NA	NA	NA	Col-0_Root_LP_24h	AT5G39775	0	NA	#VALUE!	NA	NA	NA	NA	tori_Root_HP_24h	AT5G36280	1.78796	0.011931	1.0083	0.0706304	0.168922	0.865858	NA	tori_Root_LP_24h	AT5G36280	0.805171	-0.0442482	0.969795	0.0701415	-0.630842	0.528144	NA	Col-0_Root_LP_48h	AT5G39220	4.95772	-0.0196805	0.986451	0.0928687	-0.211917	0.832172	NA	tori_Root_HP_48h	AT5G40800	4.30976	-0.0269806	0.981472	0.110251	-0.244719	0.806674	NA	tori_Root_LP_48h	AT5G37920	0	NA	NaN	NA	NA	NA	NA	Col-0_Root_LP_72h	AT5G35698	0	NA	NaN	NA	NA	NA	NA	tori_Root_HP_72h	AT5G41720	0	NA	NaN	NA	NA	NA	NA	tori_Root_LP_72h	AT5G37810	0	NA	NaN	NA	NA	NA	NA
Col-0_Shoot_LP_24h	AT5G40050	0	NA	NaN	NA	NA	NA	NA	tori_Shoot_HP_24h	AT5G39110	0.264393	-0.0197641	0.986394	0.0905868	-0.218179	0.82729	NA	tori_Shoot_LP_24h	AT5G40040	4.76917	0.200814	1.14935	0.258056	0.778179	0.436463	NA	Col-0_Shoot_LP_48h	AT5G37715	0	NA	NaN	NA	NA	NA	NA	tori_Shoot_HP_48h	AT5G38170	0	NA	NaN	NA	NA	NA	NA	tori_Shoot_LP_48h	AT5G37800	0.777171	-0.044906	0.969353	0.236917	-0.189543	0.849667	NA	Col-0_Shoot_LP_72h	AT5G37620	0	NA	NaN	NA	NA	NA	NA	tori_Shoot_HP_72h	AT5G44565	15.8871	0.0706865	1.05022	0.271464	0.26039	0.794563	NA	tori_Shoot_LP_72h	AT5G37250	0	NA	NaN	NA	NA	NA	NA	Col-0_Root_LP_24h	AT5G39810	2.07207	0.0756478	1.05383	0.0659381	1.14725	0.251276	NA	tori_Root_HP_24h	AT5G36300	0	NA	#VALUE!	NA	NA	NA	NA	tori_Root_LP_24h	AT5G36300	0	NA	#VALUE!	NA	NA	NA	NA	Col-0_Root_LP_48h	AT5G39230	0	NA	NaN	NA	NA	NA	NA	tori_Root_HP_48h	AT5G40855	0	NA	NaN	NA	NA	NA	NA	tori_Root_LP_48h	AT5G37940	0	NA	NaN	NA	NA	NA	NA	Col-0_Root_LP_72h	AT5G35715	0	NA	NaN	NA	NA	NA	NA	tori_Root_HP_72h	AT5G41730	16.4614	-0.017354	0.988043	0.186878	-0.0928627	0.926013	NA	tori_Root_LP_72h	AT5G37840	0.990445	0.0541762	1.03827	0.10968	0.493948	0.621343	NA
Col-0_Shoot_LP_24h	AT5G40070	0	NA	NaN	NA	NA	NA	NA	tori_Shoot_HP_24h	AT5G39120	0	NA	NaN	NA	NA	NA	NA	tori_Shoot_LP_24h	AT5G40050	0.605946	0.0572106	1.04045	0.0942283	0.607149	0.543752	NA	Col-0_Shoot_LP_48h	AT5G37730	0	NA	NaN	NA	NA	NA	NA	tori_Shoot_HP_48h	AT5G38180	0	NA	NaN	NA	NA	NA	NA	tori_Shoot_LP_48h	AT5G37810	0	NA	NaN	NA	NA	NA	NA	Col-0_Shoot_LP_72h	AT5G37640	0	NA	NaN	NA	NA	NA	NA	tori_Shoot_HP_72h	AT5G44566	0	NA	NaN	NA	NA	NA	NA	tori_Shoot_LP_72h	AT5G37270	0	NA	NaN	NA	NA	NA	NA	Col-0_Root_LP_24h	AT5G39860	0	NA	#VALUE!	NA	NA	NA	NA	tori_Root_HP_24h	AT5G36310	0	NA	#VALUE!	NA	NA	NA	NA	tori_Root_LP_24h	AT5G36310	0	NA	#VALUE!	NA	NA	NA	NA	Col-0_Root_LP_48h	AT5G39260	0.258799	-0.00878354	0.99393	0.0251972	-0.348592	0.727396	NA	tori_Root_HP_48h	AT5G40900	2.68557	-0.0260799	0.982085	0.0984214	-0.264982	0.791023	NA	tori_Root_LP_48h	AT5G37950	0.567214	-0.00543173	0.996242	0.0873897	-0.0621552	0.950439	NA	Col-0_Root_LP_72h	AT5G35737	0	NA	NaN	NA	NA	NA	NA	tori_Root_HP_72h	AT5G41761	0.217557	-0.00686299	0.995254	0.0368113	-0.186437	0.852102	NA	tori_Root_LP_72h	AT5G37860	0	NA	NaN	NA	NA	NA	NA
Col-0_Shoot_LP_24h	AT5G40120	0	NA	NaN	NA	NA	NA	NA	tori_Shoot_HP_24h	AT5G39130	1.28377	-0.0886283	0.940416	0.146602	-0.604552	0.545477	NA	tori_Shoot_LP_24h	AT5G40070	0	NA	NaN	NA	NA	NA	NA	Col-0_Shoot_LP_48h	AT5G37760	0	NA	NaN	NA	NA	NA	NA	tori_Shoot_HP_48h	AT5G38190	0	NA	NaN	NA	NA	NA	NA	tori_Shoot_LP_48h	AT5G37820	0.548611	0.154864	1.11332	0.210133	0.736982	0.461134	NA	Col-0_Shoot_LP_72h	AT5G37650	0	NA	NaN	NA	NA	NA	NA	tori_Shoot_HP_72h	AT5G44567	2.53275	0.244358	1.18457	0.14933	1.63636	0.101764	NA	tori_Shoot_LP_72h	AT5G37280	0	NA	NaN	NA	NA	NA	NA	Col-0_Root_LP_24h	AT5G39870	1.92998	0.00444657	1.00309	0.0653392	0.0680536	0.945743	NA	tori_Root_HP_24h	AT5G36320	0	NA	#VALUE!	NA	NA	NA	NA	tori_Root_LP_24h	AT5G36320	0	NA	#VALUE!	NA	NA	NA	NA	Col-0_Root_LP_48h	AT5G39270	0	NA	NaN	NA	NA	NA	NA	tori_Root_HP_48h	AT5G40940	1.20271	-0.00848306	0.994137	0.0709127	-0.119627	0.904779	NA	tori_Root_LP_48h	AT5G37960	0.35741	0.0288365	1.02019	0.0696066	0.414278	0.678671	NA	Col-0_Root_LP_72h	AT5G35810	0	NA	NaN	NA	NA	NA	NA	tori_Root_HP_72h	AT5G41763	9.32096	-0.0116622	0.991949	0.163643	-0.0712659	0.943186	NA	tori_Root_LP_72h	AT5G37870	0	NA	NaN	NA	NA	NA	NA
Col-0_Shoot_LP_24h	AT5G40153	0	NA	NaN	NA	NA	NA	NA	tori_Shoot_HP_24h	AT5G39140	0	NA	NaN	NA	NA	NA	NA	tori_Shoot_LP_24h	AT5G40120	0	NA	NaN	NA	NA	NA	NA	Col-0_Shoot_LP_48h	AT5G37793	3.52054	0.0735001	1.05227	0.11084	0.663121	0.507253	NA	tori_Shoot_HP_48h	AT5G38195	0	NA	NaN	NA	NA	NA	NA	tori_Shoot_LP_48h	AT5G37840	0	NA	NaN	NA	NA	NA	NA	Col-0_Shoot_LP_72h	AT5G37715	0	NA	NaN	NA	NA	NA	NA	tori_Shoot_HP_72h	AT5G44569	3.76803	0.124089	1.08982	0.187888	0.660443	0.50897	NA	tori_Shoot_LP_72h	AT5G37300	2.01937	-0.00897145	0.993801	0.198755	-0.0451383	0.963997	NA	Col-0_Root_LP_24h	AT5G39880	0	NA	#VALUE!	NA	NA	NA	NA	tori_Root_HP_24h	AT5G36330	0	NA	#VALUE!	NA	NA	NA	NA	tori_Root_LP_24h	AT5G36330	0	NA	#VALUE!	NA	NA	NA	NA	Col-0_Root_LP_48h	AT5G39280	0	NA	NaN	NA	NA	NA	NA	tori_Root_HP_48h	AT5G40945	0	NA	NaN	NA	NA	NA	NA	tori_Root_LP_48h	AT5G37970	1.43223	-0.0245291	0.983141	0.13684	-0.179254	0.857739	NA	Col-0_Root_LP_72h	AT5G35830	0	NA	NaN	NA	NA	NA	NA	tori_Root_HP_72h	AT5G41765	15.1309	-0.365164	0.77638	0.187615	-1.94635	0.0516131	NA	tori_Root_LP_72h	AT5G37900	0.759912	0.0281718	1.01972	0.0976696	0.288439	0.77301	NA
Col-0_Shoot_LP_24h	AT5G40155	0	NA	NaN	NA	NA	NA	NA	tori_Shoot_HP_24h	AT5G39150	0	NA	NaN	NA	NA	NA	NA	tori_Shoot_LP_24h	AT5G40153	0	NA	NaN	NA	NA	NA	NA	Col-0_Shoot_LP_48h	AT5G37795	0	NA	NaN	NA	NA	NA	NA	tori_Shoot_HP_48h	AT5G38197	0	NA	NaN	NA	NA	NA	NA	tori_Shoot_LP_48h	AT5G37860	0.216577	-0.0415993	0.971577	0.176264	-0.236006	0.813428	NA	Col-0_Shoot_LP_72h	AT5G37730	0	NA	NaN	NA	NA	NA	NA	tori_Shoot_HP_72h	AT5G44570	0.203342	-0.0122239	0.991563	0.0622794	-0.196275	0.844395	NA	tori_Shoot_LP_72h	AT5G37320	0	NA	NaN	NA	NA	NA	NA	Col-0_Root_LP_24h	AT5G39890	18.5534	-0.0726819	0.950869	0.164514	-0.441798	0.658635	NA	tori_Root_HP_24h	AT5G36340	0	NA	#VALUE!	NA	NA	NA	NA	tori_Root_LP_24h	AT5G36340	0	NA	#VALUE!	NA	NA	NA	NA	Col-0_Root_LP_48h	AT5G39290	0	NA	NaN	NA	NA	NA	NA	tori_Root_HP_48h	AT5G40980	0	NA	NaN	NA	NA	NA	NA	tori_Root_LP_48h	AT5G38080	2.12534	-0.154891	0.8982	0.147791	-1.04804	0.294619	NA	Col-0_Root_LP_72h	AT5G35890	0.26081	-0.010555	0.992711	0.0363606	-0.290287	0.771597	NA	tori_Root_HP_72h	AT5G41780	3.61656	0.0722697	1.05137	0.114519	0.631072	0.527993	NA	tori_Root_LP_72h	AT5G37910	0.260287	-0.0184382	0.987301	0.0637087	-0.289415	0.772264	NA
Col-0_Shoot_LP_24h	AT5G40210	3.74664	-0.10649	0.928845	0.152491	-0.698335	0.484968	NA	tori_Shoot_HP_24h	AT5G39170	0	NA	NaN	NA	NA	NA	NA	tori_Shoot_LP_24h	AT5G40155	0	NA	NaN	NA	NA	NA	NA	Col-0_Shoot_LP_48h	AT5G37800	0.497418	-0.0246995	0.983025	0.0400319	-0.616995	0.537238	NA	tori_Shoot_HP_48h	AT5G38210	0	NA	NaN	NA	NA	NA	NA	tori_Shoot_LP_48h	AT5G37870	0	NA	NaN	NA	NA	NA	NA	Col-0_Shoot_LP_72h	AT5G37750	6.4357	-0.173458	0.886714	0.232308	-0.746673	0.455261	NA	tori_Shoot_HP_72h	AT5G44574	13.2336	0.251876	1.19076	0.252437	0.997778	0.318387	NA	tori_Shoot_LP_72h	AT5G37415	0	NA	NaN	NA	NA	NA	NA	Col-0_Root_LP_24h	AT5G39895	0	NA	#VALUE!	NA	NA	NA	NA	tori_Root_HP_24h	AT5G36350	0	NA	#VALUE!	NA	NA	NA	NA	tori_Root_LP_24h	AT5G36350	0	NA	#VALUE!	NA	NA	NA	NA	Col-0_Root_LP_48h	AT5G39300	0	NA	NaN	NA	NA	NA	NA	tori_Root_HP_48h	AT5G40981	0	NA	NaN	NA	NA	NA	NA	tori_Root_LP_48h	AT5G38090	0	NA	NaN	NA	NA	NA	NA	Col-0_Root_LP_72h	AT5G35900	0	NA	NaN	NA	NA	NA	NA	tori_Root_HP_72h	AT5G41820	0.483209	0.00486146	1.00337	0.0446794	0.108808	0.913355	NA	tori_Root_LP_72h	AT5G37920	0	NA	NaN	NA	NA	NA	NA
Col-0_Shoot_LP_24h	AT5G40220	0.320725	-0.0173869	0.988021	0.052592	-0.330601	0.740946	NA	tori_Shoot_HP_24h	AT5G39180	0	NA	NaN	NA	NA	NA	NA	tori_Shoot_LP_24h	AT5G40210	4.87003	-0.0328812	0.977466	0.265812	-0.123701	0.901552	NA	Col-0_Shoot_LP_48h	AT5G37810	0	NA	NaN	NA	NA	NA	NA	tori_Shoot_HP_48h	AT5G38212	6.81813	0.411624	1.33018	0.288952	1.42454	0.15429	NA	tori_Shoot_LP_48h	AT5G37900	0	NA	NaN	NA	NA	NA	NA	Col-0_Shoot_LP_72h	AT5G37760	0	NA	NaN	NA	NA	NA	NA	tori_Shoot_HP_72h	AT5G44575	21.8743	0.352638	1.27689	0.278167	1.26772	0.204898	NA	tori_Shoot_LP_72h	AT5G37430	0	NA	NaN	NA	NA	NA	NA	Col-0_Root_LP_24h	AT5G39910	0	NA	#VALUE!	NA	NA	NA	NA	tori_Root_HP_24h	AT5G36360	0	NA	#VALUE!	NA	NA	NA	NA	tori_Root_LP_24h	AT5G36360	0	NA	#VALUE!	NA	NA	NA	NA	Col-0_Root_LP_48h	AT5G39310	0	NA	NaN	NA	NA	NA	NA	tori_Root_HP_48h	AT5G40990	1.37248	0.00226928	1.00157	0.0671128	0.0338129	0.973026	NA	tori_Root_LP_48h	AT5G38120	0	NA	NaN	NA	NA	NA	NA	Col-0_Root_LP_72h	AT5G35913	0	NA	NaN	NA	NA	NA	NA	tori_Root_HP_72h	AT5G41830	7.64407	0.357346	1.28107	0.146969	2.43145	0.0150387	NA	tori_Root_LP_72h	AT5G37940	0	NA	NaN	NA	NA	NA	NA
Col-0_Shoot_LP_24h	AT5G40230	6.27888	0.203461	1.15146	0.184172	1.10473	0.269276	NA	tori_Shoot_HP_24h	AT5G39200	0	NA	NaN	NA	NA	NA	NA	tori_Shoot_LP_24h	AT5G40220	0.322479	-0.029291	0.979902	0.0880342	-0.332723	0.739343	NA	Col-0_Shoot_LP_48h	AT5G37820	0.790285	0.0478282	1.03371	0.0534845	0.894244	0.371191	NA	tori_Shoot_HP_48h	AT5G38240	4.28465	0.0696173	1.04944	0.261753	0.265965	0.790266	NA	tori_Shoot_LP_48h	AT5G37910	0	NA	NaN	NA	NA	NA	NA	Col-0_Shoot_LP_72h	AT5G37793	5.58179	0.116737	1.08428	0.224854	0.519168	0.603644	NA	tori_Shoot_HP_72h	AT5G44578	25.7817	0.222256	1.16656	0.27806	0.799309	0.424111	NA	tori_Shoot_LP_72h	AT5G37460	0.259545	0.0377132	1.02649	0.0881522	0.427819	0.668783	NA	Col-0_Root_LP_24h	AT5G39920	0	NA	#VALUE!	NA	NA	NA	NA	tori_Root_HP_24h	AT5G36370	0	NA	#VALUE!	NA	NA	NA	NA	tori_Root_LP_24h	AT5G36370	0	NA	#VALUE!	NA	NA	NA	NA	Col-0_Root_LP_48h	AT5G39330	6.72279	-0.0190046	0.986913	0.106206	-0.178941	0.857984	NA	tori_Root_HP_48h	AT5G41025	0	NA	NaN	NA	NA	NA	NA	tori_Root_LP_48h	AT5G38130	0	NA	NaN	NA	NA	NA	NA	Col-0_Root_LP_72h	AT5G35917	0	NA	NaN	NA	NA	NA	NA	tori_Root_HP_72h	AT5G41840	0.551009	0.00531927	1.00369	0.0466502	0.114025	0.909218	NA	tori_Root_LP_72h	AT5G37950	0.777738	0.0292449	1.02048	0.0923248	0.316761	0.751425	NA
Col-0_Shoot_LP_24h	AT5G40260	0	NA	NaN	NA	NA	NA	NA	tori_Shoot_HP_24h	AT5G39230	0.711869	-0.0877803	0.940969	0.117127	-0.749446	0.453588	NA	tori_Shoot_LP_24h	AT5G40230	4.51581	0.127515	1.09241	0.256192	0.497733	0.618672	NA	Col-0_Shoot_LP_48h	AT5G37840	0	NA	NaN	NA	NA	NA	NA	tori_Shoot_HP_48h	AT5G38250	1.09501	0.0953818	1.06835	0.159203	0.59912	0.549093	NA	tori_Shoot_LP_48h	AT5G37920	0	NA	NaN	NA	NA	NA	NA	Col-0_Shoot_LP_72h	AT5G37795	0	NA	NaN	NA	NA	NA	NA	tori_Shoot_HP_72h	AT5G44590	4.18944	-0.068509	0.953623	0.182799	-0.374779	0.707825	NA	tori_Shoot_LP_72h	AT5G37470	0	NA	NaN	NA	NA	NA	NA	Col-0_Root_LP_24h	AT5G39930	8.65584	0.0237117	1.01657	0.109597	0.216354	0.828712	NA	tori_Root_HP_24h	AT5G36380	0	NA	#VALUE!	NA	NA	NA	NA	tori_Root_LP_24h	AT5G36380	0	NA	#VALUE!	NA	NA	NA	NA	Col-0_Root_LP_48h	AT5G39365	0	NA	NaN	NA	NA	NA	NA	tori_Root_HP_48h	AT5G41030	2.75694	-0.0616562	0.958164	0.0963647	-0.639822	0.522288	NA	tori_Root_LP_48h	AT5G38155	0	NA	NaN	NA	NA	NA	NA	Col-0_Root_LP_72h	AT5G35920	0.276698	0.0104378	1.00726	0.0363606	0.287063	0.774064	NA	tori_Root_HP_72h	AT5G41860	0	NA	NaN	NA	NA	NA	NA	tori_Root_LP_72h	AT5G37960	0.470088	-0.00041868	0.99971	0.0750503	-0.00557866	0.995549	NA
Col-0_Shoot_LP_24h	AT5G40275	0	NA	NaN	NA	NA	NA	NA	tori_Shoot_HP_24h	AT5G39260	0	NA	NaN	NA	NA	NA	NA	tori_Shoot_LP_24h	AT5G40260	0	NA	NaN	NA	NA	NA	NA	Col-0_Shoot_LP_48h	AT5G37860	0.226038	-0.00924845	0.99361	0.0357268	-0.258866	0.795739	NA	tori_Shoot_HP_48h	AT5G38260	0	NA	NaN	NA	NA	NA	NA	tori_Shoot_LP_48h	AT5G37940	1.56807	0.0504117	1.03556	0.325205	0.155015	0.876809	NA	Col-0_Shoot_LP_72h	AT5G37800	1.88324	0.0871605	1.06228	0.148927	0.585255	0.558376	NA	tori_Shoot_HP_72h	AT5G44620	4.7559	-0.0216533	0.985103	0.20099	-0.107734	0.914207	NA	tori_Shoot_LP_72h	AT5G37473	0	NA	NaN	NA	NA	NA	NA	Col-0_Root_LP_24h	AT5G40040	6.11748	0.00339743	1.00236	0.114763	0.0296039	0.976383	NA	tori_Root_HP_24h	AT5G36390	0	NA	#VALUE!	NA	NA	NA	NA	tori_Root_LP_24h	AT5G36390	0	NA	#VALUE!	NA	NA	NA	NA	Col-0_Root_LP_48h	AT5G39370	0	NA	NaN	NA	NA	NA	NA	tori_Root_HP_48h	AT5G41071	1.07536	0.055967	1.03956	0.0601844	0.929927	0.352409	NA	tori_Root_LP_48h	AT5G38160	0	NA	NaN	NA	NA	NA	NA	Col-0_Root_LP_72h	AT5G35927	0	NA	NaN	NA	NA	NA	NA	tori_Root_HP_72h	AT5G41890	0.333452	0.01439	1.01002	0.0368113	0.390913	0.695861	NA	tori_Root_LP_72h	AT5G37970	0.777738	0.0292449	1.02048	0.0923248	0.316761	0.751425	NA
Col-0_Shoot_LP_24h	AT5G40290	0	NA	NaN	NA	NA	NA	NA	tori_Shoot_HP_24h	AT5G39270	0	NA	NaN	NA	NA	NA	NA	tori_Shoot_LP_24h	AT5G40275	0	NA	NaN	NA	NA	NA	NA	Col-0_Shoot_LP_48h	AT5G37870	0	NA	NaN	NA	NA	NA	NA	tori_Shoot_HP_48h	AT5G38270	0.267521	-0.0272378	0.981297	0.0900798	-0.302375	0.762367	NA	tori_Shoot_LP_48h	AT5G37950	0.250079	0.0601668	1.04259	0.176264	0.341345	0.732844	NA	Col-0_Shoot_LP_72h	AT5G37810	0	NA	NaN	NA	NA	NA	NA	tori_Shoot_HP_72h	AT5G44630	0	NA	NaN	NA	NA	NA	NA	tori_Shoot_LP_72h	AT5G37474	0.900698	0.0934815	1.06694	0.117702	0.79422	0.427067	NA	Col-0_Root_LP_24h	AT5G40050	0	NA	#VALUE!	NA	NA	NA	NA	tori_Root_HP_24h	AT5G36400	0	NA	#VALUE!	NA	NA	NA	NA	tori_Root_LP_24h	AT5G36400	0	NA	#VALUE!	NA	NA	NA	NA	Col-0_Root_LP_48h	AT5G39390	0	NA	NaN	NA	NA	NA	NA	tori_Root_HP_48h	AT5G41090	3.36868	0.0368355	1.02586	0.107892	0.341409	0.732795	NA	tori_Root_LP_48h	AT5G38170	0	NA	NaN	NA	NA	NA	NA	Col-0_Root_LP_72h	AT5G35945	0	NA	NaN	NA	NA	NA	NA	tori_Root_HP_72h	AT5G41900	0.401034	-0.0171186	0.988204	0.038303	-0.446926	0.654929	NA	tori_Root_LP_72h	AT5G38080	3.61639	0.136874	1.09952	0.177696	0.770272	0.441139	NA
Col-0_Shoot_LP_24h	AT5G40310	0.784655	0.0113064	1.00787	0.0712856	0.158608	0.873978	NA	tori_Shoot_HP_24h	AT5G39280	0	NA	NaN	NA	NA	NA	NA	tori_Shoot_LP_24h	AT5G40290	0	NA	NaN	NA	NA	NA	NA	Col-0_Shoot_LP_48h	AT5G37900	0.264485	0.0113784	1.00792	0.0357268	0.318484	0.750118	NA	tori_Shoot_HP_48h	AT5G38310	4.73398	0.279033	1.21338	0.272384	1.02441	0.305642	NA	tori_Shoot_LP_48h	AT5G37960	0	NA	NaN	NA	NA	NA	NA	Col-0_Shoot_LP_72h	AT5G37820	2.19127	0.0625248	1.04429	0.160317	0.390008	0.69653	NA	tori_Shoot_HP_72h	AT5G44640	0	NA	NaN	NA	NA	NA	NA	tori_Shoot_LP_72h	AT5G37485	5.92535	0.394342	1.31434	0.281533	1.4007	0.161305	NA	Col-0_Root_LP_24h	AT5G40070	0	NA	#VALUE!	NA	NA	NA	NA	tori_Root_HP_24h	AT5G36410	0	NA	#VALUE!	NA	NA	NA	NA	tori_Root_LP_24h	AT5G36410	0	NA	#VALUE!	NA	NA	NA	NA	Col-0_Root_LP_48h	AT5G39400	0.219504	0.00576406	1.004	0.0251972	0.228758	0.819057	NA	tori_Root_HP_48h	AT5G41109	0	NA	NaN	NA	NA	NA	NA	tori_Root_LP_48h	AT5G38180	0	NA	NaN	NA	NA	NA	NA	Col-0_Root_LP_72h	AT5G35950	0	NA	NaN	NA	NA	NA	NA	tori_Root_HP_72h	AT5G41905	6.88868	0.0556297	1.03931	0.148453	0.374731	0.707861	NA	tori_Root_LP_72h	AT5G38090	0	NA	NaN	NA	NA	NA	NA
Col-0_Shoot_LP_24h	AT5G40315	0	NA	NaN	NA	NA	NA	NA	tori_Shoot_HP_24h	AT5G39290	0	NA	NaN	NA	NA	NA	NA	tori_Shoot_LP_24h	AT5G40310	0.928425	0.0353091	1.02478	0.126022	0.280181	0.779338	NA	Col-0_Shoot_LP_48h	AT5G37910	0	NA	NaN	NA	NA	NA	NA	tori_Shoot_HP_48h	AT5G38317	0	NA	NaN	NA	NA	NA	NA	tori_Shoot_LP_48h	AT5G37970	1.86006	-0.340948	0.789523	0.354322	-0.962254	0.335922	NA	Col-0_Shoot_LP_72h	AT5G37840	0	NA	NaN	NA	NA	NA	NA	tori_Shoot_HP_72h	AT5G44690	0	NA	NaN	NA	NA	NA	NA	tori_Shoot_LP_72h	AT5G37520	0	NA	NaN	NA	NA	NA	NA	Col-0_Root_LP_24h	AT5G40120	0.405756	-0.0162448	0.988803	0.0353199	-0.459933	0.645564	NA	tori_Root_HP_24h	AT5G36420	0	NA	#VALUE!	NA	NA	NA	NA	tori_Root_LP_24h	AT5G36420	0	NA	#VALUE!	NA	NA	NA	NA	Col-0_Root_LP_48h	AT5G39430	0	NA	NaN	NA	NA	NA	NA	tori_Root_HP_48h	AT5G41200	0.307469	-0.014602	0.98993	0.0366958	-0.39792	0.690689	NA	tori_Root_LP_48h	AT5G38190	0	NA	NaN	NA	NA	NA	NA	Col-0_Root_LP_72h	AT5G36001	0	NA	NaN	NA	NA	NA	NA	tori_Root_HP_72h	AT5G41908	0	NA	NaN	NA	NA	NA	NA	tori_Root_LP_72h	AT5G38120	0	NA	NaN	NA	NA	NA	NA
Col-0_Shoot_LP_24h	AT5G40316	0	NA	NaN	NA	NA	NA	NA	tori_Shoot_HP_24h	AT5G39300	0	NA	NaN	NA	NA	NA	NA	tori_Shoot_LP_24h	AT5G40315	0	NA	NaN	NA	NA	NA	NA	Col-0_Shoot_LP_48h	AT5G37920	0	NA	NaN	NA	NA	NA	NA	tori_Shoot_HP_48h	AT5G38330	0	NA	NaN	NA	NA	NA	NA	tori_Shoot_LP_48h	AT5G37980	5.77636	-0.240406	0.846507	0.458475	-0.524359	0.600029	NA	Col-0_Shoot_LP_72h	AT5G37860	0	NA	NaN	NA	NA	NA	NA	tori_Shoot_HP_72h	AT5G44700	8.41821	0.0287616	1.02014	0.232758	0.123569	0.901657	NA	tori_Shoot_LP_72h	AT5G37560	0	NA	NaN	NA	NA	NA	NA	Col-0_Root_LP_24h	AT5G40153	0	NA	#VALUE!	NA	NA	NA	NA	tori_Root_HP_24h	AT5G36430	0	NA	#VALUE!	NA	NA	NA	NA	tori_Root_LP_24h	AT5G36430	0	NA	#VALUE!	NA	NA	NA	NA	Col-0_Root_LP_48h	AT5G39440	0	NA	NaN	NA	NA	NA	NA	tori_Root_HP_48h	AT5G41250	0	NA	NaN	NA	NA	NA	NA	tori_Root_LP_48h	AT5G38195	0	NA	NaN	NA	NA	NA	NA	Col-0_Root_LP_72h	AT5G36002	0	NA	NaN	NA	NA	NA	NA	tori_Root_HP_72h	AT5G42040	3.20107	-0.0283404	0.980548	0.104867	-0.27025	0.786968	NA	tori_Root_LP_72h	AT5G38130	0	NA	NaN	NA	NA	NA	NA
Col-0_Shoot_LP_24h	AT5G40320	0.641451	-0.0369298	0.974727	0.0574078	-0.643289	0.520037	NA	tori_Shoot_HP_24h	AT5G39310	0	NA	NaN	NA	NA	NA	NA	tori_Shoot_LP_24h	AT5G40316	0	NA	NaN	NA	NA	NA	NA	Col-0_Shoot_LP_48h	AT5G37940	2.54267	0.0739953	1.05263	0.097964	0.755332	0.45005	NA	tori_Shoot_HP_48h	AT5G38344	0.834353	-0.0237489	0.983673	0.14238	-0.1668	0.867528	NA	tori_Shoot_LP_48h	AT5G38080	0.956055	0.0164851	1.01149	0.283625	0.0581228	0.953651	NA	Col-0_Shoot_LP_72h	AT5G37870	0	NA	NaN	NA	NA	NA	NA	tori_Shoot_HP_72h	AT5G44705	0	NA	NaN	NA	NA	NA	NA	tori_Shoot_LP_72h	AT5G37610	0.129772	0.0224105	1.01565	0.0877212	0.255474	0.798357	NA	Col-0_Root_LP_24h	AT5G40155	0	NA	#VALUE!	NA	NA	NA	NA	tori_Root_HP_24h	AT5G36440	0	NA	#VALUE!	NA	NA	NA	NA	tori_Root_LP_24h	AT5G36440	0	NA	#VALUE!	NA	NA	NA	NA	Col-0_Root_LP_48h	AT5G39460	0.554482	-0.0241576	0.983395	0.0320127	-0.754626	0.450473	NA	tori_Root_HP_48h	AT5G41265	0	NA	NaN	NA	NA	NA	NA	tori_Root_LP_48h	AT5G38197	0	NA	NaN	NA	NA	NA	NA	Col-0_Root_LP_72h	AT5G36080	0	NA	NaN	NA	NA	NA	NA	tori_Root_HP_72h	AT5G42053	0.265652	0.01439	1.01002	0.0368113	0.390913	0.695861	NA	tori_Root_LP_72h	AT5G38155	0	NA	NaN	NA	NA	NA	NA
Col-0_Shoot_LP_24h	AT5G40348	0	NA	NaN	NA	NA	NA	NA	tori_Shoot_HP_24h	AT5G39330	5.58196	0.0430343	1.03028	0.27918	0.154145	0.877495	NA	tori_Shoot_LP_24h	AT5G40320	0.908069	-0.0430164	0.970623	0.123904	-0.347175	0.72846	NA	Col-0_Shoot_LP_48h	AT5G37950	0	NA	NaN	NA	NA	NA	NA	tori_Shoot_HP_48h	AT5G38378	0	NA	NaN	NA	NA	NA	NA	tori_Shoot_LP_48h	AT5G38090	0	NA	NaN	NA	NA	NA	NA	Col-0_Shoot_LP_72h	AT5G37900	0	NA	NaN	NA	NA	NA	NA	tori_Shoot_HP_72h	AT5G44760	0	NA	NaN	NA	NA	NA	NA	tori_Shoot_LP_72h	AT5G37620	0	NA	NaN	NA	NA	NA	NA	Col-0_Root_LP_24h	AT5G40180	3.56534	0.0585608	1.04143	0.0902819	0.648643	0.516569	NA	tori_Root_HP_24h	AT5G36450	0	NA	#VALUE!	NA	NA	NA	NA	tori_Root_LP_24h	AT5G36450	0	NA	#VALUE!	NA	NA	NA	NA	Col-0_Root_LP_48h	AT5G39470	0.258799	-0.00878354	0.99393	0.0251972	-0.348592	0.727396	NA	tori_Root_HP_48h	AT5G41290	11.0259	0.0653111	1.04631	0.167349	0.39027	0.696337	NA	tori_Root_LP_48h	AT5G38210	0	NA	NaN	NA	NA	NA	NA	Col-0_Root_LP_72h	AT5G36100	0	NA	NaN	NA	NA	NA	NA	tori_Root_HP_72h	AT5G42070	4.33948	-0.0393697	0.97308	0.124406	-0.31646	0.751653	NA	tori_Root_LP_72h	AT5G38160	0	NA	NaN	NA	NA	NA	NA
Col-0_Shoot_LP_24h	AT5G40350	0.320725	-0.0173869	0.988021	0.052592	-0.330601	0.740946	NA	tori_Shoot_HP_24h	AT5G39365	0	NA	NaN	NA	NA	NA	NA	tori_Shoot_LP_24h	AT5G40348	0	NA	NaN	NA	NA	NA	NA	Col-0_Shoot_LP_48h	AT5G37960	0	NA	NaN	NA	NA	NA	NA	tori_Shoot_HP_48h	AT5G38386	2.52019	0.078644	1.05602	0.225606	0.34859	0.727398	NA	tori_Shoot_LP_48h	AT5G38100	4.03658	0.291632	1.22402	0.442705	0.658752	0.510055	NA	Col-0_Shoot_LP_72h	AT5G37910	0	NA	NaN	NA	NA	NA	NA	tori_Shoot_HP_72h	AT5G44770	0.203342	-0.0122239	0.991563	0.0622794	-0.196275	0.844395	NA	tori_Shoot_LP_72h	AT5G37640	0	NA	NaN	NA	NA	NA	NA	Col-0_Root_LP_24h	AT5G40220	0	NA	#VALUE!	NA	NA	NA	NA	tori_Root_HP_24h	AT5G36460	0	NA	#VALUE!	NA	NA	NA	NA	tori_Root_LP_24h	AT5G36460	0	NA	#VALUE!	NA	NA	NA	NA	Col-0_Root_LP_48h	AT5G39471	7.74994	0.0502311	1.03543	0.111505	0.450481	0.652364	NA	tori_Root_HP_48h	AT5G41310	1.0362	-0.0175266	0.987925	0.0596744	-0.293703	0.768985	NA	tori_Root_LP_48h	AT5G38212	5.52289	0.0452296	1.03185	0.23159	0.1953	0.845158	NA	Col-0_Root_LP_72h	AT5G36190	1.17173	0.0126707	1.00882	0.0700388	0.18091	0.856438	NA	tori_Root_HP_72h	AT5G42092	0	NA	NaN	NA	NA	NA	NA	tori_Root_LP_72h	AT5G38170	0	NA	NaN	NA	NA	NA	NA
Col-0_Shoot_LP_24h	AT5G40360	0	NA	NaN	NA	NA	NA	NA	tori_Shoot_HP_24h	AT5G39370	0	NA	NaN	NA	NA	NA	NA	tori_Shoot_LP_24h	AT5G40350	0.322479	-0.029291	0.979902	0.0880342	-0.332723	0.739343	NA	Col-0_Shoot_LP_48h	AT5G37970	3.74032	0.0266022	1.01861	0.10992	0.242014	0.808769	NA	tori_Shoot_HP_48h	AT5G38390	0	NA	NaN	NA	NA	NA	NA	tori_Shoot_LP_48h	AT5G38120	1.93782	0.0462129	1.03255	0.373547	0.123714	0.901542	NA	Col-0_Shoot_LP_72h	AT5G37920	0	NA	NaN	NA	NA	NA	NA	tori_Shoot_HP_72h	AT5G44780	13.4657	-0.280032	0.823573	0.252452	-1.10925	0.267322	NA	tori_Shoot_LP_72h	AT5G37650	0	NA	NaN	NA	NA	NA	NA	Col-0_Root_LP_24h	AT5G40260	0	NA	#VALUE!	NA	NA	NA	NA	tori_Root_HP_24h	AT5G36470	0	NA	#VALUE!	NA	NA	NA	NA	tori_Root_LP_24h	AT5G36470	0	NA	#VALUE!	NA	NA	NA	NA	Col-0_Root_LP_48h	AT5G39480	4.15106	-0.0380179	0.973992	0.0828202	-0.459041	0.646205	NA	tori_Root_HP_48h	AT5G41320	0	NA	NaN	NA	NA	NA	NA	tori_Root_LP_48h	AT5G38240	0.886074	0.0415215	1.0292	0.113936	0.364428	0.715538	NA	Col-0_Root_LP_72h	AT5G36200	0	NA	NaN	NA	NA	NA	NA	tori_Root_HP_72h	AT5G42120	2.53705	-0.0530773	0.963878	0.10149	-0.52298	0.600988	NA	tori_Root_LP_72h	AT5G38180	0	NA	NaN	NA	NA	NA	NA
Col-0_Shoot_LP_24h	AT5G40382	0.694375	0.053352	1.03767	0.0694811	0.767863	0.442569	NA	tori_Shoot_HP_24h	AT5G39390	0	NA	NaN	NA	NA	NA	NA	tori_Shoot_LP_24h	AT5G40360	0	NA	NaN	NA	NA	NA	NA	Col-0_Shoot_LP_48h	AT5G38080	0.997375	0.0031092	1.00216	0.0621083	0.0500609	0.960074	NA	tori_Shoot_HP_48h	AT5G38391	0.161653	0.0247698	1.01732	0.0900798	0.274976	0.783335	NA	tori_Shoot_LP_48h	AT5G38130	0	NA	NaN	NA	NA	NA	NA	Col-0_Shoot_LP_72h	AT5G37940	5.65216	0.34574	1.2708	0.21092	1.6392	0.101172	NA	tori_Shoot_HP_72h	AT5G44820	12.0198	0.0803878	1.0573	0.259575	0.309691	0.756796	NA	tori_Shoot_LP_72h	AT5G37715	0	NA	NaN	NA	NA	NA	NA	Col-0_Root_LP_24h	AT5G40275	2.60083	-0.00388398	0.997311	0.0795971	-0.0487955	0.961082	NA	tori_Root_HP_24h	AT5G36480	0	NA	#VALUE!	NA	NA	NA	NA	tori_Root_LP_24h	AT5G36480	0	NA	#VALUE!	NA	NA	NA	NA	Col-0_Root_LP_48h	AT5G39490	0.591364	-0.0216511	0.985105	0.03034	-0.713616	0.475465	NA	tori_Root_HP_48h	AT5G41390	0.336271	0.0140599	1.00979	0.036872	0.381317	0.702968	NA	tori_Root_LP_48h	AT5G38250	0	NA	NaN	NA	NA	NA	NA	Col-0_Root_LP_72h	AT5G36225	0	NA	NaN	NA	NA	NA	NA	tori_Root_HP_72h	AT5G42170	0	NA	NaN	NA	NA	NA	NA	tori_Root_LP_72h	AT5G38190	0	NA	NaN	NA	NA	NA	NA
Col-0_Shoot_LP_24h	AT5G40384	0	NA	NaN	NA	NA	NA	NA	tori_Shoot_HP_24h	AT5G39400	0	NA	NaN	NA	NA	NA	NA	tori_Shoot_LP_24h	AT5G40382	0.201982	0.0215356	1.01504	0.0880342	0.244627	0.806745	NA	Col-0_Shoot_LP_48h	AT5G38090	0	NA	NaN	NA	NA	NA	NA	tori_Shoot_HP_48h	AT5G38392	0	NA	NaN	NA	NA	NA	NA	tori_Shoot_LP_48h	AT5G38155	0	NA	NaN	NA	NA	NA	NA	Col-0_Shoot_LP_72h	AT5G37950	0.262941	-0.0224793	0.984539	0.0657709	-0.341782	0.732515	NA	tori_Shoot_HP_72h	AT5G44830	0	NA	NaN	NA	NA	NA	NA	tori_Shoot_LP_72h	AT5G37730	0	NA	NaN	NA	NA	NA	NA	Col-0_Root_LP_24h	AT5G40290	0	NA	#VALUE!	NA	NA	NA	NA	tori_Root_HP_24h	AT5G36490	0	NA	#VALUE!	NA	NA	NA	NA	tori_Root_LP_24h	AT5G36490	0	NA	#VALUE!	NA	NA	NA	NA	Col-0_Root_LP_48h	AT5G39493	4.34501	0.00427762	1.00297	0.0853542	0.0501162	0.96003	NA	tori_Root_HP_48h	AT5G41401	0	NA	NaN	NA	NA	NA	NA	tori_Root_LP_48h	AT5G38260	0	NA	NaN	NA	NA	NA	NA	Col-0_Root_LP_72h	AT5G36228	0	NA	NaN	NA	NA	NA	NA	tori_Root_HP_72h	AT5G42223	0.200517	-0.00686299	0.995254	0.0368113	-0.186437	0.852102	NA	tori_Root_LP_72h	AT5G38195	0	NA	NaN	NA	NA	NA	NA
Col-0_Shoot_LP_24h	AT5G40395	0	NA	NaN	NA	NA	NA	NA	tori_Shoot_HP_24h	AT5G39420	4.08822	-0.0183401	0.987368	0.249916	-0.0733849	0.9415	NA	tori_Shoot_LP_24h	AT5G40384	0	NA	NaN	NA	NA	NA	NA	Col-0_Shoot_LP_48h	AT5G38100	2.76934	-0.00650016	0.995505	0.0937774	-0.0693147	0.944739	NA	tori_Shoot_HP_48h	AT5G38396	0.267521	-0.0272378	0.981297	0.0900798	-0.302375	0.762367	NA	tori_Shoot_LP_48h	AT5G38160	0.216577	-0.0415993	0.971577	0.176264	-0.236006	0.813428	NA	Col-0_Shoot_LP_72h	AT5G37960	0	NA	NaN	NA	NA	NA	NA	tori_Shoot_HP_72h	AT5G44840	0	NA	NaN	NA	NA	NA	NA	tori_Shoot_LP_72h	AT5G37760	0	NA	NaN	NA	NA	NA	NA	Col-0_Root_LP_24h	AT5G40310	0.347589	0.0126112	1.00878	0.0352204	0.358064	0.720295	NA	tori_Root_HP_24h	AT5G36500	0	NA	#VALUE!	NA	NA	NA	NA	tori_Root_LP_24h	AT5G36500	0	NA	#VALUE!	NA	NA	NA	NA	Col-0_Root_LP_48h	AT5G39520	0.977954	-0.00269231	0.998136	0.0410111	-0.0656483	0.947658	NA	tori_Root_HP_48h	AT5G41420	0	NA	NaN	NA	NA	NA	NA	tori_Root_LP_48h	AT5G38270	0	NA	NaN	NA	NA	NA	NA	Col-0_Root_LP_72h	AT5G36240	0.239948	-0.010555	0.992711	0.0363606	-0.290287	0.771597	NA	tori_Root_HP_72h	AT5G42230	1.3364	-0.0499363	0.965979	0.07326	-0.681632	0.495472	NA	tori_Root_LP_72h	AT5G38197	0	NA	NaN	NA	NA	NA	NA
Col-0_Shoot_LP_24h	AT5G40420	1.31759	-0.0757675	0.948837	0.100493	-0.753956	0.450876	NA	tori_Shoot_HP_24h	AT5G39430	0	NA	NaN	NA	NA	NA	NA	tori_Shoot_LP_24h	AT5G40395	0	NA	NaN	NA	NA	NA	NA	Col-0_Shoot_LP_48h	AT5G38120	1.71394	-0.00951028	0.99343	0.0823163	-0.115533	0.908022	NA	tori_Shoot_HP_48h	AT5G38397	0	NA	NaN	NA	NA	NA	NA	tori_Shoot_LP_48h	AT5G38170	0	NA	NaN	NA	NA	NA	NA	Col-0_Shoot_LP_72h	AT5G37970	3.8865	0.0967612	1.06937	0.177069	0.546461	0.584749	NA	tori_Shoot_HP_72h	AT5G44850	0	NA	NaN	NA	NA	NA	NA	tori_Shoot_LP_72h	AT5G37793	5.67722	0.185305	1.13706	0.281027	0.659386	0.509648	NA	Col-0_Root_LP_24h	AT5G40315	0	NA	#VALUE!	NA	NA	NA	NA	tori_Root_HP_24h	AT5G36520	0	NA	#VALUE!	NA	NA	NA	NA	tori_Root_LP_24h	AT5G36520	0	NA	#VALUE!	NA	NA	NA	NA	Col-0_Root_LP_48h	AT5G39535	0	NA	NaN	NA	NA	NA	NA	tori_Root_HP_48h	AT5G41430	0	NA	NaN	NA	NA	NA	NA	tori_Root_LP_48h	AT5G38317	0	NA	NaN	NA	NA	NA	NA	Col-0_Root_LP_72h	AT5G36280	0	NA	NaN	NA	NA	NA	NA	tori_Root_HP_72h	AT5G42232	0	NA	NaN	NA	NA	NA	NA	tori_Root_LP_72h	AT5G38210	0	NA	NaN	NA	NA	NA	NA
Col-0_Shoot_LP_24h	AT5G40430	0	NA	NaN	NA	NA	NA	NA	tori_Shoot_HP_24h	AT5G39440	0	NA	NaN	NA	NA	NA	NA	tori_Shoot_LP_24h	AT5G40420	1.35528	-0.118147	0.921371	0.164081	-0.720048	0.471495	NA	Col-0_Shoot_LP_48h	AT5G38130	0	NA	NaN	NA	NA	NA	NA	tori_Shoot_HP_48h	AT5G38400	0.161653	0.0247698	1.01732	0.0900798	0.274976	0.783335	NA	tori_Shoot_LP_48h	AT5G38180	0	NA	NaN	NA	NA	NA	NA	Col-0_Shoot_LP_72h	AT5G37980	5.83177	0.0914084	1.06541	0.224316	0.407499	0.683642	NA	tori_Shoot_HP_72h	AT5G44900	4.30117	0.0380799	1.02675	0.184086	0.206859	0.83612	NA	tori_Shoot_LP_72h	AT5G37795	0	NA	NaN	NA	NA	NA	NA	Col-0_Root_LP_24h	AT5G40316	9.66794	-0.0288586	0.980196	0.129367	-0.223075	0.823477	NA	tori_Root_HP_24h	AT5G36540	0	NA	#VALUE!	NA	NA	NA	NA	tori_Root_LP_24h	AT5G36540	0	NA	#VALUE!	NA	NA	NA	NA	Col-0_Root_LP_48h	AT5G39540	0	NA	NaN	NA	NA	NA	NA	tori_Root_HP_48h	AT5G41440	0	NA	NaN	NA	NA	NA	NA	tori_Root_LP_48h	AT5G38320	5.79187	0.0680197	1.04828	0.23036	0.295275	0.767784	NA	Col-0_Root_LP_72h	AT5G36300	0	NA	NaN	NA	NA	NA	NA	tori_Root_HP_72h	AT5G42235	2.19835	0.0891001	1.06371	0.0910466	0.978621	0.327767	NA	tori_Root_LP_72h	AT5G38212	6.40192	-0.143149	0.905541	0.225843	-0.633841	0.526185	NA
Col-0_Shoot_LP_24h	AT5G40545	0	NA	NaN	NA	NA	NA	NA	tori_Shoot_HP_24h	AT5G39460	0.366164	-0.0398672	0.972744	0.0909297	-0.43844	0.661067	NA	tori_Shoot_LP_24h	AT5G40430	0	NA	NaN	NA	NA	NA	NA	Col-0_Shoot_LP_48h	AT5G38155	0	NA	NaN	NA	NA	NA	NA	tori_Shoot_HP_48h	AT5G38435	0	NA	NaN	NA	NA	NA	NA	tori_Shoot_LP_48h	AT5G38190	0	NA	NaN	NA	NA	NA	NA	Col-0_Shoot_LP_72h	AT5G38080	0	NA	NaN	NA	NA	NA	NA	tori_Shoot_HP_72h	AT5G44920	5.84352	-0.119415	0.920561	0.217397	-0.549294	0.582804	NA	tori_Shoot_LP_72h	AT5G37800	0.774298	-0.0290487	0.980066	0.132143	-0.219828	0.826005	NA	Col-0_Root_LP_24h	AT5G40348	0	NA	#VALUE!	NA	NA	NA	NA	tori_Root_HP_24h	AT5G36550	0	NA	#VALUE!	NA	NA	NA	NA	tori_Root_LP_24h	AT5G36550	0	NA	#VALUE!	NA	NA	NA	NA	Col-0_Root_LP_48h	AT5G39560	0	NA	NaN	NA	NA	NA	NA	tori_Root_HP_48h	AT5G41450	0	NA	NaN	NA	NA	NA	NA	tori_Root_LP_48h	AT5G38330	0	NA	NaN	NA	NA	NA	NA	Col-0_Root_LP_72h	AT5G36310	0	NA	NaN	NA	NA	NA	NA	tori_Root_HP_72h	AT5G42242	0	NA	NaN	NA	NA	NA	NA	tori_Root_LP_72h	AT5G38240	1.24193	-0.0286803	0.980317	0.111866	-0.256381	0.797657	NA
Col-0_Shoot_LP_24h	AT5G40560	0	NA	NaN	NA	NA	NA	NA	tori_Shoot_HP_24h	AT5G39470	0	NA	NaN	NA	NA	NA	NA	tori_Shoot_LP_24h	AT5G40545	0	NA	NaN	NA	NA	NA	NA	Col-0_Shoot_LP_48h	AT5G38160	0.226038	-0.00924845	0.99361	0.0357268	-0.258866	0.795739	NA	tori_Shoot_HP_48h	AT5G38440	0	NA	NaN	NA	NA	NA	NA	tori_Shoot_LP_48h	AT5G38195	0	NA	NaN	NA	NA	NA	NA	Col-0_Shoot_LP_72h	AT5G38090	0	NA	NaN	NA	NA	NA	NA	tori_Shoot_HP_72h	AT5G44940	0.221068	-0.0122239	0.991563	0.0622794	-0.196275	0.844395	NA	tori_Shoot_LP_72h	AT5G37810	0	NA	NaN	NA	NA	NA	NA	Col-0_Root_LP_24h	AT5G40350	0	NA	#VALUE!	NA	NA	NA	NA	tori_Root_HP_24h	AT5G36657	0	NA	#VALUE!	NA	NA	NA	NA	tori_Root_LP_24h	AT5G36657	0	NA	#VALUE!	NA	NA	NA	NA	Col-0_Root_LP_48h	AT5G39620	0	NA	NaN	NA	NA	NA	NA	tori_Root_HP_48h	AT5G41470	16.7647	0.155739	1.11399	0.187808	0.829246	0.406965	NA	tori_Root_LP_48h	AT5G38378	0	NA	NaN	NA	NA	NA	NA	Col-0_Root_LP_72h	AT5G36320	0	NA	NaN	NA	NA	NA	NA	tori_Root_HP_72h	AT5G42260	0	NA	NaN	NA	NA	NA	NA	tori_Root_LP_72h	AT5G38250	0	NA	NaN	NA	NA	NA	NA
Col-0_Shoot_LP_24h	AT5G40590	3.88073	-0.0889555	0.940203	0.160732	-0.553438	0.579963	NA	tori_Shoot_HP_24h	AT5G39471	7.00232	-0.195235	0.873431	0.291943	-0.668743	0.503659	NA	tori_Shoot_LP_24h	AT5G40560	0	NA	NaN	NA	NA	NA	NA	Col-0_Shoot_LP_48h	AT5G38170	0	NA	NaN	NA	NA	NA	NA	tori_Shoot_HP_48h	AT5G38450	1.28275	-0.0415698	0.971597	0.174801	-0.237812	0.812027	NA	tori_Shoot_LP_48h	AT5G38197	0	NA	NaN	NA	NA	NA	NA	Col-0_Shoot_LP_72h	AT5G38100	5.18431	0.027276	1.01909	0.220407	0.123753	0.901511	NA	tori_Shoot_HP_72h	AT5G44950	0	NA	NaN	NA	NA	NA	NA	tori_Shoot_LP_72h	AT5G37820	1.66261	0.00101332	1.0007	0.170192	0.005954	0.995249	NA	Col-0_Root_LP_24h	AT5G40360	0	NA	#VALUE!	NA	NA	NA	NA	tori_Root_HP_24h	AT5G36658	0	NA	#VALUE!	NA	NA	NA	NA	tori_Root_LP_24h	AT5G36658	0	NA	#VALUE!	NA	NA	NA	NA	Col-0_Root_LP_48h	AT5G39630	0	NA	NaN	NA	NA	NA	NA	tori_Root_HP_48h	AT5G41471	0.560451	0.0268827	1.01881	0.0428374	0.627553	0.530297	NA	tori_Root_LP_48h	AT5G38386	2.95981	0.205951	1.15345	0.189685	1.08575	0.277588	NA	Col-0_Root_LP_72h	AT5G36330	0	NA	NaN	NA	NA	NA	NA	tori_Root_HP_72h	AT5G42290	0	NA	NaN	NA	NA	NA	NA	tori_Root_LP_72h	AT5G38260	0.768716	0.0809988	1.05775	0.0928576	0.872291	0.38305	NA
Col-0_Shoot_LP_24h	AT5G40595	0	NA	NaN	NA	NA	NA	NA	tori_Shoot_HP_24h	AT5G39480	0	NA	NaN	NA	NA	NA	NA	tori_Shoot_LP_24h	AT5G40570	8.60125	-0.76001	0.590492	0.304135	-2.49893	0.012457	NA	Col-0_Shoot_LP_48h	AT5G38180	0	NA	NaN	NA	NA	NA	NA	tori_Shoot_HP_48h	AT5G38490	0.161653	0.0247698	1.01732	0.0900798	0.274976	0.783335	NA	tori_Shoot_LP_48h	AT5G38210	0	NA	NaN	NA	NA	NA	NA	Col-0_Shoot_LP_72h	AT5G38120	2.23428	0.0524412	1.03702	0.152884	0.343014	0.731588	NA	tori_Shoot_HP_72h	AT5G44960	0	NA	NaN	NA	NA	NA	NA	tori_Shoot_LP_72h	AT5G37840	0.129772	0.0224105	1.01565	0.0877212	0.255474	0.798357	NA	Col-0_Root_LP_24h	AT5G40380	1.88534	-0.00169132	0.998828	0.0639891	-0.0264313	0.978913	NA	tori_Root_HP_24h	AT5G36659	0	NA	#VALUE!	NA	NA	NA	NA	tori_Root_LP_24h	AT5G36659	0	NA	#VALUE!	NA	NA	NA	NA	Col-0_Root_LP_48h	AT5G39635	1.04105	-0.00588178	0.995931	0.0446493	-0.131733	0.895196	NA	tori_Root_HP_48h	AT5G41490	0	NA	NaN	NA	NA	NA	NA	tori_Root_LP_48h	AT5G38390	0	NA	NaN	NA	NA	NA	NA	Col-0_Root_LP_72h	AT5G36340	0	NA	NaN	NA	NA	NA	NA	tori_Root_HP_72h	AT5G42325	5.5013	0.055813	1.03944	0.138227	0.403778	0.686376	NA	tori_Root_LP_72h	AT5G38270	0	NA	NaN	NA	NA	NA	NA
Col-0_Shoot_LP_24h	AT5G40620	0	NA	NaN	NA	NA	NA	NA	tori_Shoot_HP_24h	AT5G39490	0	NA	NaN	NA	NA	NA	NA	tori_Shoot_LP_24h	AT5G40590	5.65881	0.0736929	1.05241	0.267484	0.275504	0.782929	NA	Col-0_Shoot_LP_48h	AT5G38190	0	NA	NaN	NA	NA	NA	NA	tori_Shoot_HP_48h	AT5G38500	0.366521	0.0247698	1.01732	0.0900798	0.274976	0.783335	NA	tori_Shoot_LP_48h	AT5G38240	3.79849	0.10976	1.07905	0.428542	0.256125	0.797855	NA	Col-0_Shoot_LP_72h	AT5G38130	0	NA	NaN	NA	NA	NA	NA	tori_Shoot_HP_72h	AT5G44970	0	NA	NaN	NA	NA	NA	NA	tori_Shoot_LP_72h	AT5G37860	0	NA	NaN	NA	NA	NA	NA	Col-0_Root_LP_24h	AT5G40382	0.240731	-0.00772333	0.994661	0.0352204	-0.219286	0.826427	NA	tori_Root_HP_24h	AT5G36661	0	NA	#VALUE!	NA	NA	NA	NA	tori_Root_LP_24h	AT5G36661	0	NA	#VALUE!	NA	NA	NA	NA	Col-0_Root_LP_48h	AT5G39640	0	NA	NaN	NA	NA	NA	NA	tori_Root_HP_48h	AT5G41500	0	NA	NaN	NA	NA	NA	NA	tori_Root_LP_48h	AT5G38391	0	NA	NaN	NA	NA	NA	NA	Col-0_Root_LP_72h	AT5G36350	0	NA	NaN	NA	NA	NA	NA	tori_Root_HP_72h	AT5G42340	0	NA	NaN	NA	NA	NA	NA	tori_Root_LP_72h	AT5G38317	0	NA	NaN	NA	NA	NA	NA
Col-0_Shoot_LP_24h	AT5G40645	0.222847	-0.0173869	0.988021	0.052592	-0.330601	0.740946	NA	tori_Shoot_HP_24h	AT5G39493	0.366164	-0.0398672	0.972744	0.0909297	-0.43844	0.661067	NA	tori_Shoot_LP_24h	AT5G40595	0	NA	NaN	NA	NA	NA	NA	Col-0_Shoot_LP_48h	AT5G38195	0	NA	NaN	NA	NA	NA	NA	tori_Shoot_HP_48h	AT5G38540	1.28275	-0.0415698	0.971597	0.174801	-0.237812	0.812027	NA	tori_Shoot_LP_48h	AT5G38250	0.716736	0.0739599	1.0526	0.232495	0.318114	0.750399	NA	Col-0_Shoot_LP_72h	AT5G38155	0	NA	NaN	NA	NA	NA	NA	tori_Shoot_HP_72h	AT5G44973	2.26873	0.0120517	1.00839	0.154785	0.077861	0.937939	NA	tori_Shoot_LP_72h	AT5G37870	0	NA	NaN	NA	NA	NA	NA	Col-0_Root_LP_24h	AT5G40384	0.22724	0.0126112	1.00878	0.0352204	0.358064	0.720295	NA	tori_Root_HP_24h	AT5G36662	0	NA	#VALUE!	NA	NA	NA	NA	tori_Root_LP_24h	AT5G36662	0	NA	#VALUE!	NA	NA	NA	NA	Col-0_Root_LP_48h	AT5G39645	0	NA	NaN	NA	NA	NA	NA	tori_Root_HP_48h	AT5G41510	0	NA	NaN	NA	NA	NA	NA	tori_Root_LP_48h	AT5G38392	0	NA	NaN	NA	NA	NA	NA	Col-0_Root_LP_72h	AT5G36360	0	NA	NaN	NA	NA	NA	NA	tori_Root_HP_72h	AT5G42380	12.1107	0.117638	1.08496	0.166888	0.704889	0.480879	NA	tori_Root_LP_72h	AT5G38320	5.50576	0.0989046	1.07096	0.220374	0.448804	0.653573	NA
Col-0_Shoot_LP_24h	AT5G40680	0	NA	NaN	NA	NA	NA	NA	tori_Shoot_HP_24h	AT5G39520	0.976262	-0.117813	0.921584	0.133825	-0.880351	0.378669	NA	tori_Shoot_LP_24h	AT5G40620	0.201982	0.0215356	1.01504	0.0880342	0.244627	0.806745	NA	Col-0_Shoot_LP_48h	AT5G38197	0	NA	NaN	NA	NA	NA	NA	tori_Shoot_HP_48h	AT5G38570	0	NA	NaN	NA	NA	NA	NA	tori_Shoot_LP_48h	AT5G38260	0	NA	NaN	NA	NA	NA	NA	Col-0_Shoot_LP_72h	AT5G38160	0	NA	NaN	NA	NA	NA	NA	tori_Shoot_HP_72h	AT5G44980	9.16593	0.226681	1.17014	0.244764	0.926122	0.354383	NA	tori_Shoot_LP_72h	AT5G37900	0	NA	NaN	NA	NA	NA	NA	Col-0_Root_LP_24h	AT5G40395	0	NA	#VALUE!	NA	NA	NA	NA	tori_Root_HP_24h	AT5G36670	1.17071	-0.0507519	0.965433	0.0622403	-0.815418	0.414833	NA	tori_Root_LP_24h	AT5G36670	5.2405	0.177821	1.13117	0.183692	0.968038	0.333025	NA	Col-0_Root_LP_48h	AT5G39650	0	NA	NaN	NA	NA	NA	NA	tori_Root_HP_48h	AT5G41530	0	NA	NaN	NA	NA	NA	NA	tori_Root_LP_48h	AT5G38396	0	NA	NaN	NA	NA	NA	NA	Col-0_Root_LP_72h	AT5G36370	0	NA	NaN	NA	NA	NA	NA	tori_Root_HP_72h	AT5G42410	3.09718	0.140034	1.10193	0.105084	1.33259	0.182667	NA	tori_Root_LP_72h	AT5G38330	0	NA	NaN	NA	NA	NA	NA
Col-0_Shoot_LP_24h	AT5G40750	0	NA	NaN	NA	NA	NA	NA	tori_Shoot_HP_24h	AT5G39535	0	NA	NaN	NA	NA	NA	NA	tori_Shoot_LP_24h	AT5G40645	0.223607	-0.029291	0.979902	0.0880342	-0.332723	0.739343	NA	Col-0_Shoot_LP_48h	AT5G38210	0	NA	NaN	NA	NA	NA	NA	tori_Shoot_HP_48h	AT5G38580	0	NA	NaN	NA	NA	NA	NA	tori_Shoot_LP_48h	AT5G38270	0.23932	-0.0415993	0.971577	0.176264	-0.236006	0.813428	NA	Col-0_Shoot_LP_72h	AT5G38170	0	NA	NaN	NA	NA	NA	NA	tori_Shoot_HP_72h	AT5G44990	0.232178	0.0237332	1.01659	0.0622794	0.381076	0.703147	NA	tori_Shoot_LP_72h	AT5G37910	0	NA	NaN	NA	NA	NA	NA	Col-0_Root_LP_24h	AT5G40420	0.722193	-0.0218483	0.98497	0.0366648	-0.595893	0.551247	NA	tori_Root_HP_24h	AT5G36680	0	NA	#VALUE!	NA	NA	NA	NA	tori_Root_LP_24h	AT5G36680	0	NA	#VALUE!	NA	NA	NA	NA	Col-0_Root_LP_48h	AT5G39670	1.42522	0.0376059	1.02641	0.052498	0.716329	0.473788	NA	tori_Root_HP_48h	AT5G41540	2.42059	-0.00957429	0.993386	0.0957538	-0.0999887	0.920353	NA	tori_Root_LP_48h	AT5G38397	0	NA	NaN	NA	NA	NA	NA	Col-0_Root_LP_72h	AT5G36380	0	NA	NaN	NA	NA	NA	NA	tori_Root_HP_72h	AT5G42430	0	NA	NaN	NA	NA	NA	NA	tori_Root_LP_72h	AT5G38378	0	NA	NaN	NA	NA	NA	NA
Col-0_Shoot_LP_24h	AT5G40790	0	NA	NaN	NA	NA	NA	NA	tori_Shoot_HP_24h	AT5G39540	0	NA	NaN	NA	NA	NA	NA	tori_Shoot_LP_24h	AT5G40680	0.526222	0.0472625	1.0333	0.0888531	0.531917	0.594783	NA	Col-0_Shoot_LP_48h	AT5G38240	4.08915	0.037367	1.02624	0.114381	0.32669	0.743903	NA	tori_Shoot_HP_48h	AT5G38620	0	NA	NaN	NA	NA	NA	NA	tori_Shoot_LP_48h	AT5G38310	3.15472	0.212219	1.15847	0.407268	0.521079	0.602312	NA	Col-0_Shoot_LP_72h	AT5G38180	0	NA	NaN	NA	NA	NA	NA	tori_Shoot_HP_72h	AT5G45000	3.80649	0.274529	1.2096	0.179027	1.53345	0.125165	NA	tori_Shoot_LP_72h	AT5G37920	0	NA	NaN	NA	NA	NA	NA	Col-0_Root_LP_24h	AT5G40430	0	NA	#VALUE!	NA	NA	NA	NA	tori_Root_HP_24h	AT5G36690	0	NA	#VALUE!	NA	NA	NA	NA	tori_Root_LP_24h	AT5G36690	0	NA	#VALUE!	NA	NA	NA	NA	Col-0_Root_LP_48h	AT5G39690	0	NA	NaN	NA	NA	NA	NA	tori_Root_HP_48h	AT5G41605	0	NA	NaN	NA	NA	NA	NA	tori_Root_LP_48h	AT5G38400	0	NA	NaN	NA	NA	NA	NA	Col-0_Root_LP_72h	AT5G36390	0	NA	NaN	NA	NA	NA	NA	tori_Root_HP_72h	AT5G42490	0.867422	0.0272729	1.01908	0.0566173	0.481706	0.630015	NA	tori_Root_LP_72h	AT5G38386	2.259	0.0827815	1.05906	0.159926	0.517623	0.604721	NA
Col-0_Shoot_LP_24h	AT5G40800	0.864298	-0.066106	0.955213	0.0758345	-0.871714	0.383364	NA	tori_Shoot_HP_24h	AT5G39560	0	NA	NaN	NA	NA	NA	NA	tori_Shoot_LP_24h	AT5G40750	0	NA	NaN	NA	NA	NA	NA	Col-0_Shoot_LP_48h	AT5G38250	0.226038	-0.00924845	0.99361	0.0357268	-0.258866	0.795739	NA	tori_Shoot_HP_48h	AT5G38650	0	NA	NaN	NA	NA	NA	NA	tori_Shoot_LP_48h	AT5G38317	0	NA	NaN	NA	NA	NA	NA	Col-0_Shoot_LP_72h	AT5G38190	0	NA	NaN	NA	NA	NA	NA	tori_Shoot_HP_72h	AT5G45010	0	NA	NaN	NA	NA	NA	NA	tori_Shoot_LP_72h	AT5G37940	2.23001	0.0992746	1.07123	0.196838	0.504347	0.614017	NA	Col-0_Root_LP_24h	AT5G40545	0	NA	#VALUE!	NA	NA	NA	NA	tori_Root_HP_24h	AT5G36700	0	NA	#VALUE!	NA	NA	NA	NA	tori_Root_LP_24h	AT5G36700	0	NA	#VALUE!	NA	NA	NA	NA	Col-0_Root_LP_48h	AT5G39693	1.42522	0.0376059	1.02641	0.052498	0.716329	0.473788	NA	tori_Root_HP_48h	AT5G41610	0.963269	0.0429599	1.03022	0.0527361	0.81462	0.41529	NA	tori_Root_LP_48h	AT5G38435	0	NA	NaN	NA	NA	NA	NA	Col-0_Root_LP_72h	AT5G36400	0	NA	NaN	NA	NA	NA	NA	tori_Root_HP_72h	AT5G42504	0	NA	NaN	NA	NA	NA	NA	tori_Root_LP_72h	AT5G38390	0	NA	NaN	NA	NA	NA	NA
Col-0_Shoot_LP_24h	AT5G40855	0	NA	NaN	NA	NA	NA	NA	tori_Shoot_HP_24h	AT5G39620	0	NA	NaN	NA	NA	NA	NA	tori_Shoot_LP_24h	AT5G40790	0	NA	NaN	NA	NA	NA	NA	Col-0_Shoot_LP_48h	AT5G38260	0	NA	NaN	NA	NA	NA	NA	tori_Shoot_HP_48h	AT5G38670	0	NA	NaN	NA	NA	NA	NA	tori_Shoot_LP_48h	AT5G38330	0	NA	NaN	NA	NA	NA	NA	Col-0_Shoot_LP_72h	AT5G38195	0	NA	NaN	NA	NA	NA	NA	tori_Shoot_HP_72h	AT5G45030	0	NA	NaN	NA	NA	NA	NA	tori_Shoot_LP_72h	AT5G37950	1.15557	0.0906851	1.06488	0.146566	0.618734	0.536092	NA	Col-0_Root_LP_24h	AT5G40560	0	NA	#VALUE!	NA	NA	NA	NA	tori_Root_HP_24h	AT5G36710	1.50098	-0.0474397	0.967652	0.0601223	-0.789053	0.430081	NA	tori_Root_LP_24h	AT5G36710	1.61034	-0.0833385	0.943871	0.0950529	-0.876759	0.380617	NA	Col-0_Root_LP_48h	AT5G39700	0	NA	NaN	NA	NA	NA	NA	tori_Root_HP_48h	AT5G41612	0	NA	NaN	NA	NA	NA	NA	tori_Root_LP_48h	AT5G38440	0	NA	NaN	NA	NA	NA	NA	Col-0_Root_LP_72h	AT5G36410	0	NA	NaN	NA	NA	NA	NA	tori_Root_HP_72h	AT5G42530	2.75216	0.0118764	1.00827	0.102165	0.116247	0.907457	NA	tori_Root_LP_72h	AT5G38391	0	NA	NaN	NA	NA	NA	NA
Col-0_Shoot_LP_24h	AT5G40860	0.320725	-0.0173869	0.988021	0.052592	-0.330601	0.740946	NA	tori_Shoot_HP_24h	AT5G39630	0.366164	-0.0398672	0.972744	0.0909297	-0.43844	0.661067	NA	tori_Shoot_LP_24h	AT5G40800	1.79875	0.0118347	1.00824	0.193279	0.0612314	0.951175	NA	Col-0_Shoot_LP_48h	AT5G38270	0.248709	-0.00924845	0.99361	0.0357268	-0.258866	0.795739	NA	tori_Shoot_HP_48h	AT5G38680	0	NA	NaN	NA	NA	NA	NA	tori_Shoot_LP_48h	AT5G38344	1.30304	0.123665	1.0895	0.334535	0.369664	0.711633	NA	Col-0_Shoot_LP_72h	AT5G38197	0	NA	NaN	NA	NA	NA	NA	tori_Shoot_HP_72h	AT5G45040	21.4414	0.19935	1.14818	0.275214	0.724345	0.468854	NA	tori_Shoot_LP_72h	AT5G37960	0	NA	NaN	NA	NA	NA	NA	Col-0_Root_LP_24h	AT5G40595	0	NA	#VALUE!	NA	NA	NA	NA	tori_Root_HP_24h	AT5G36720	0	NA	#VALUE!	NA	NA	NA	NA	tori_Root_LP_24h	AT5G36720	0	NA	#VALUE!	NA	NA	NA	NA	Col-0_Root_LP_48h	AT5G39715	0	NA	NaN	NA	NA	NA	NA	tori_Root_HP_48h	AT5G41630	0	NA	NaN	NA	NA	NA	NA	tori_Root_LP_48h	AT5G38490	0	NA	NaN	NA	NA	NA	NA	Col-0_Root_LP_72h	AT5G36420	0	NA	NaN	NA	NA	NA	NA	tori_Root_HP_72h	AT5G42567	0	NA	NaN	NA	NA	NA	NA	tori_Root_LP_72h	AT5G38392	0.230533	0.018344	1.0128	0.0637087	0.287935	0.773396	NA
Col-0_Shoot_LP_24h	AT5G40900	0.55269	-0.00406297	0.997188	0.0620661	-0.0654619	0.947806	NA	tori_Shoot_HP_24h	AT5G39635	0	NA	NaN	NA	NA	NA	NA	tori_Shoot_LP_24h	AT5G40855	0	NA	NaN	NA	NA	NA	NA	Col-0_Shoot_LP_48h	AT5G38310	3.78503	0.088564	1.06331	0.113825	0.778072	0.436527	NA	tori_Shoot_HP_48h	AT5G38740	0.161653	0.0247698	1.01732	0.0900798	0.274976	0.783335	NA	tori_Shoot_LP_48h	AT5G38378	0	NA	NaN	NA	NA	NA	NA	Col-0_Shoot_LP_72h	AT5G38210	0	NA	NaN	NA	NA	NA	NA	tori_Shoot_HP_72h	AT5G45070	16.9133	0.230261	1.17305	0.271794	0.847187	0.396891	NA	tori_Shoot_LP_72h	AT5G37970	1.68616	-0.0959504	0.935656	0.162454	-0.590631	0.554768	NA	Col-0_Root_LP_24h	AT5G40620	7.89207	-0.0510769	0.965216	0.116456	-0.438595	0.660955	NA	tori_Root_HP_24h	AT5G36722	0	NA	#VALUE!	NA	NA	NA	NA	tori_Root_LP_24h	AT5G36722	0	NA	#VALUE!	NA	NA	NA	NA	Col-0_Root_LP_48h	AT5G39750	0.258799	-0.00878354	0.99393	0.0251972	-0.348592	0.727396	NA	tori_Root_HP_48h	AT5G41640	0	NA	NaN	NA	NA	NA	NA	tori_Root_LP_48h	AT5G38500	0	NA	NaN	NA	NA	NA	NA	Col-0_Root_LP_72h	AT5G36430	0	NA	NaN	NA	NA	NA	NA	tori_Root_HP_72h	AT5G42600	3.94089	-0.0870859	0.941422	0.118544	-0.734627	0.462567	NA	tori_Root_LP_72h	AT5G38396	0	NA	NaN	NA	NA	NA	NA
Col-0_Shoot_LP_24h	AT5G40940	0	NA	NaN	NA	NA	NA	NA	tori_Shoot_HP_24h	AT5G39640	0	NA	NaN	NA	NA	NA	NA	tori_Shoot_LP_24h	AT5G40860	0.322479	-0.029291	0.979902	0.0880342	-0.332723	0.739343	NA	Col-0_Shoot_LP_48h	AT5G38317	0	NA	NaN	NA	NA	NA	NA	tori_Shoot_HP_48h	AT5G38743	1.26353	-0.0351519	0.975929	0.168003	-0.209233	0.834266	NA	tori_Shoot_LP_48h	AT5G38386	3.35632	0.395708	1.31559	0.432262	0.915436	0.359963	NA	Col-0_Shoot_LP_72h	AT5G38212	5.40466	0.0893497	1.06389	0.219212	0.407595	0.683571	NA	tori_Shoot_HP_72h	AT5G45080	3.75942	0.0710388	1.05047	0.182077	0.390158	0.69642	NA	tori_Shoot_LP_72h	AT5G37980	4.86076	0.0567761	1.04014	0.248058	0.228883	0.81896	NA	Col-0_Root_LP_24h	AT5G40645	2.55357	0.041521	1.0292	0.0741782	0.559746	0.575653	NA	tori_Root_HP_24h	AT5G36730	0	NA	#VALUE!	NA	NA	NA	NA	tori_Root_LP_24h	AT5G36730	0	NA	#VALUE!	NA	NA	NA	NA	Col-0_Root_LP_48h	AT5G39770	0	NA	NaN	NA	NA	NA	NA	tori_Root_HP_48h	AT5G41660	0	NA	NaN	NA	NA	NA	NA	tori_Root_LP_48h	AT5G38565	2.11823	0.0898562	1.06426	0.153113	0.586861	0.557297	NA	Col-0_Root_LP_72h	AT5G36440	0	NA	NaN	NA	NA	NA	NA	tori_Root_HP_72h	AT5G42610	0.731821	0.0209858	1.01465	0.0530862	0.395316	0.69261	NA	tori_Root_LP_72h	AT5G38397	0	NA	NaN	NA	NA	NA	NA
