## Supplementary material for "A TORC1-PHR1 signaling axis regulates phosphorus starvation and immunity signaling network in Arabidopsis": Table S (part 46 of 51)

### Sheet: Table S1 (continued)
Table S1. Expression analysis using DESeq2
Col-0_Shoot_LP_24h	AT5G40945	0	NA	NaN	NA	NA	NA	NA	tori_Shoot_HP_24h	AT5G39645	0	NA	NaN	NA	NA	NA	NA	tori_Shoot_LP_24h	AT5G40900	1.05068	0.0586011	1.04146	0.146785	0.399232	0.689723	NA	Col-0_Shoot_LP_48h	AT5G38330	0	NA	NaN	NA	NA	NA	NA	tori_Shoot_HP_48h	AT5G38747	6.82499	0.32913	1.25626	0.300691	1.09458	0.2737	NA	tori_Shoot_LP_48h	AT5G38390	0	NA	NaN	NA	NA	NA	NA	Col-0_Shoot_LP_72h	AT5G38240	5.14379	0.124671	1.09026	0.217695	0.572685	0.566858	NA	tori_Shoot_HP_72h	AT5G45090	0.696535	0.0619104	1.04385	0.0794539	0.779199	0.435862	NA	tori_Shoot_LP_72h	AT5G38080	0	NA	NaN	NA	NA	NA	NA	Col-0_Root_LP_24h	AT5G40680	1.40391	-0.000360483	0.99975	0.053139	-0.00678378	0.994587	NA	tori_Root_HP_24h	AT5G36738	0	NA	#VALUE!	NA	NA	NA	NA	tori_Root_LP_24h	AT5G36738	0	NA	#VALUE!	NA	NA	NA	NA	Col-0_Root_LP_48h	AT5G39775	0	NA	NaN	NA	NA	NA	NA	tori_Root_HP_48h	AT5G41663	12.8136	-0.189127	0.877137	0.176118	-1.07386	0.282884	NA	tori_Root_LP_48h	AT5G38570	0	NA	NaN	NA	NA	NA	NA	Col-0_Root_LP_72h	AT5G36450	0	NA	NaN	NA	NA	NA	NA	tori_Root_HP_72h	AT5G42635	0	NA	NaN	NA	NA	NA	NA	tori_Root_LP_72h	AT5G38400	0	NA	NaN	NA	NA	NA	NA
Col-0_Shoot_LP_24h	AT5G40980	0	NA	NaN	NA	NA	NA	NA	tori_Shoot_HP_24h	AT5G39650	0.447476	-0.0488257	0.966723	0.0969731	-0.503497	0.614615	NA	tori_Shoot_LP_24h	AT5G40940	0	NA	NaN	NA	NA	NA	NA	Col-0_Shoot_LP_48h	AT5G38344	0.736061	-0.0141485	0.990241	0.0548529	-0.257935	0.796457	NA	tori_Shoot_HP_48h	AT5G38750	3.53542	0.0772383	1.055	0.253653	0.304504	0.760744	NA	tori_Shoot_LP_48h	AT5G38391	0	NA	NaN	NA	NA	NA	NA	Col-0_Shoot_LP_72h	AT5G38250	0.703216	0.0180743	1.01261	0.0902037	0.200372	0.84119	NA	tori_Shoot_HP_72h	AT5G45095	4.13227	-0.00588648	0.995928	0.189778	-0.0310177	0.975255	NA	tori_Shoot_LP_72h	AT5G38090	0	NA	NaN	NA	NA	NA	NA	Col-0_Root_LP_24h	AT5G40750	0	NA	#VALUE!	NA	NA	NA	NA	tori_Root_HP_24h	AT5G36739	0	NA	#VALUE!	NA	NA	NA	NA	tori_Root_LP_24h	AT5G36739	0	NA	#VALUE!	NA	NA	NA	NA	Col-0_Root_LP_48h	AT5G39810	0	NA	NaN	NA	NA	NA	NA	tori_Root_HP_48h	AT5G41675	0	NA	NaN	NA	NA	NA	NA	tori_Root_LP_48h	AT5G38580	0	NA	NaN	NA	NA	NA	NA	Col-0_Root_LP_72h	AT5G36460	0	NA	NaN	NA	NA	NA	NA	tori_Root_HP_72h	AT5G42640	0	NA	NaN	NA	NA	NA	NA	tori_Root_LP_72h	AT5G38435	0	NA	NaN	NA	NA	NA	NA
Col-0_Shoot_LP_24h	AT5G40981	0.320725	-0.0173869	0.988021	0.052592	-0.330601	0.740946	NA	tori_Shoot_HP_24h	AT5G39670	3.23413	0.133011	1.09658	0.213122	0.624105	0.532559	NA	tori_Shoot_LP_24h	AT5G40945	0	NA	NaN	NA	NA	NA	NA	Col-0_Shoot_LP_48h	AT5G38378	0	NA	NaN	NA	NA	NA	NA	tori_Shoot_HP_48h	AT5G38760	0	NA	NaN	NA	NA	NA	NA	tori_Shoot_LP_48h	AT5G38392	0	NA	NaN	NA	NA	NA	NA	Col-0_Shoot_LP_72h	AT5G38260	0	NA	NaN	NA	NA	NA	NA	tori_Shoot_HP_72h	AT5G45113	0.674315	-0.0174848	0.987954	0.0837548	-0.208762	0.834634	NA	tori_Shoot_LP_72h	AT5G38100	5.85565	0.129737	1.09409	0.281872	0.460268	0.645324	NA	Col-0_Root_LP_24h	AT5G40790	0.550466	0.0033983	1.00236	0.0354199	0.0959432	0.923566	NA	tori_Root_HP_24h	AT5G36770	0	NA	#VALUE!	NA	NA	NA	NA	tori_Root_LP_24h	AT5G36770	0	NA	#VALUE!	NA	NA	NA	NA	Col-0_Root_LP_48h	AT5G39860	0	NA	NaN	NA	NA	NA	NA	tori_Root_HP_48h	AT5G41720	0	NA	NaN	NA	NA	NA	NA	tori_Root_LP_48h	AT5G38620	0.311626	-0.0262378	0.981978	0.0693223	-0.37849	0.705067	NA	Col-0_Root_LP_72h	AT5G36470	0	NA	NaN	NA	NA	NA	NA	tori_Root_HP_72h	AT5G42680	3.33689	0.0237875	1.01662	0.112472	0.211497	0.8325	NA	tori_Root_LP_72h	AT5G38440	0	NA	NaN	NA	NA	NA	NA
Col-0_Shoot_LP_24h	AT5G40990	0.230446	0.012977	1.00904	0.052592	0.246749	0.805102	NA	tori_Shoot_HP_24h	AT5G39690	0	NA	NaN	NA	NA	NA	NA	tori_Shoot_LP_24h	AT5G40980	0	NA	NaN	NA	NA	NA	NA	Col-0_Shoot_LP_48h	AT5G38386	1.21398	-0.0442095	0.969821	0.0689374	-0.641298	0.521329	NA	tori_Shoot_HP_48h	AT5G38770	6.05807	0.311092	1.24065	0.294887	1.05495	0.291448	NA	tori_Shoot_LP_48h	AT5G38396	0.23932	-0.0415993	0.971577	0.176264	-0.236006	0.813428	NA	Col-0_Shoot_LP_72h	AT5G38270	0	NA	NaN	NA	NA	NA	NA	tori_Shoot_HP_72h	AT5G45115	20.4089	0.148296	1.10826	0.271944	0.545317	0.585536	NA	tori_Shoot_LP_72h	AT5G38120	1.19209	-0.0424613	0.970997	0.146628	-0.289585	0.772134	NA	Col-0_Root_LP_24h	AT5G40800	5.24512	0.157958	1.11571	0.107081	1.47513	0.140179	NA	tori_Root_HP_24h	AT5G36780	0	NA	#VALUE!	NA	NA	NA	NA	tori_Root_LP_24h	AT5G36780	0	NA	#VALUE!	NA	NA	NA	NA	Col-0_Root_LP_48h	AT5G39870	0	NA	NaN	NA	NA	NA	NA	tori_Root_HP_48h	AT5G41761	0.86636	0.0477005	1.03362	0.0557475	0.855653	0.39219	NA	tori_Root_LP_48h	AT5G38650	0	NA	NaN	NA	NA	NA	NA	Col-0_Root_LP_72h	AT5G36480	0	NA	NaN	NA	NA	NA	NA	tori_Root_HP_72h	AT5G42760	5.20437	-0.0386365	0.973575	0.134042	-0.288241	0.773162	NA	tori_Root_LP_72h	AT5G38490	0	NA	NaN	NA	NA	NA	NA
Col-0_Shoot_LP_24h	AT5G41025	0	NA	NaN	NA	NA	NA	NA	tori_Shoot_HP_24h	AT5G39693	0	NA	NaN	NA	NA	NA	NA	tori_Shoot_LP_24h	AT5G40981	0.58559	-0.00443069	0.996934	0.104654	-0.0423365	0.96623	NA	Col-0_Shoot_LP_48h	AT5G38390	0	NA	NaN	NA	NA	NA	NA	tori_Shoot_HP_48h	AT5G38790	0	NA	NaN	NA	NA	NA	NA	tori_Shoot_LP_48h	AT5G38397	0	NA	NaN	NA	NA	NA	NA	Col-0_Shoot_LP_72h	AT5G38310	3.70446	0.27288	1.20822	0.193957	1.40691	0.159456	NA	tori_Shoot_HP_72h	AT5G45120	0	NA	NaN	NA	NA	NA	NA	tori_Shoot_LP_72h	AT5G38130	0	NA	NaN	NA	NA	NA	NA	Col-0_Root_LP_24h	AT5G40855	0	NA	#VALUE!	NA	NA	NA	NA	tori_Root_HP_24h	AT5G36790	1.22535	0.0377933	1.02654	0.0687096	0.550045	0.582289	NA	tori_Root_LP_24h	AT5G36790	2.82833	0.147869	1.10793	0.1371	1.07854	0.280791	NA	Col-0_Root_LP_48h	AT5G39880	0	NA	NaN	NA	NA	NA	NA	tori_Root_HP_48h	AT5G41780	6.05595	0.0383355	1.02693	0.138244	0.277304	0.781547	NA	tori_Root_LP_48h	AT5G38670	0	NA	NaN	NA	NA	NA	NA	Col-0_Root_LP_72h	AT5G36490	0	NA	NaN	NA	NA	NA	NA	tori_Root_HP_72h	AT5G42797	0	NA	NaN	NA	NA	NA	NA	tori_Root_LP_72h	AT5G38500	0	NA	NaN	NA	NA	NA	NA
Col-0_Shoot_LP_24h	AT5G41030	1.3538	-0.0366603	0.974909	0.0979992	-0.374088	0.708339	NA	tori_Shoot_HP_24h	AT5G39700	0	NA	NaN	NA	NA	NA	NA	tori_Shoot_LP_24h	AT5G40990	0.201982	0.0215356	1.01504	0.0880342	0.244627	0.806745	NA	Col-0_Shoot_LP_48h	AT5G38391	0	NA	NaN	NA	NA	NA	NA	tori_Shoot_HP_48h	AT5G38800	1.5356	-0.0154785	0.989328	0.164823	-0.0939101	0.925181	NA	tori_Shoot_LP_48h	AT5G38400	0.500159	0.106435	1.07656	0.176751	0.602173	0.547059	NA	Col-0_Shoot_LP_72h	AT5G38317	0	NA	NaN	NA	NA	NA	NA	tori_Shoot_HP_72h	AT5G45150	10.5008	-0.072608	0.950917	0.246931	-0.294042	0.768726	NA	tori_Shoot_LP_72h	AT5G38155	0	NA	NaN	NA	NA	NA	NA	Col-0_Root_LP_24h	AT5G40900	5.82529	0.0151226	1.01054	0.11147	0.135666	0.892086	NA	tori_Root_HP_24h	AT5G36800	2.45615	0.0513133	1.03621	0.0895718	0.572873	0.56673	NA	tori_Root_LP_24h	AT5G36800	3.28791	0.120703	1.08726	0.146301	0.825029	0.409355	NA	Col-0_Root_LP_48h	AT5G39890	5.26408	-0.0312565	0.978568	0.0946388	-0.330271	0.741195	NA	tori_Root_HP_48h	AT5G41820	1.21633	0.0300195	1.02103	0.0680348	0.441237	0.659041	NA	tori_Root_LP_48h	AT5G38680	0	NA	NaN	NA	NA	NA	NA	Col-0_Root_LP_72h	AT5G36500	0	NA	NaN	NA	NA	NA	NA	tori_Root_HP_72h	AT5G42800	0.333452	0.01439	1.01002	0.0368113	0.390913	0.695861	NA	tori_Root_LP_72h	AT5G38565	3.83587	-0.154735	0.898298	0.183371	-0.843832	0.398763	NA
Col-0_Shoot_LP_24h	AT5G41071	0.222847	-0.0173869	0.988021	0.052592	-0.330601	0.740946	NA	tori_Shoot_HP_24h	AT5G39715	0	NA	NaN	NA	NA	NA	NA	tori_Shoot_LP_24h	AT5G41025	0	NA	NaN	NA	NA	NA	NA	Col-0_Shoot_LP_48h	AT5G38392	0	NA	NaN	NA	NA	NA	NA	tori_Shoot_HP_48h	AT5G38810	0	NA	NaN	NA	NA	NA	NA	tori_Shoot_LP_48h	AT5G38435	0	NA	NaN	NA	NA	NA	NA	Col-0_Shoot_LP_72h	AT5G38330	0	NA	NaN	NA	NA	NA	NA	tori_Shoot_HP_72h	AT5G45180	0	NA	NaN	NA	NA	NA	NA	tori_Shoot_LP_72h	AT5G38160	0	NA	NaN	NA	NA	NA	NA	Col-0_Root_LP_24h	AT5G40940	1.16318	0.00774803	1.00538	0.0492056	0.157462	0.87488	NA	tori_Root_HP_24h	AT5G36805	0	NA	#VALUE!	NA	NA	NA	NA	tori_Root_LP_24h	AT5G36805	0	NA	#VALUE!	NA	NA	NA	NA	Col-0_Root_LP_48h	AT5G39895	0	NA	NaN	NA	NA	NA	NA	tori_Root_HP_48h	AT5G41830	14.7574	0.553488	1.46763	0.179629	3.08129	0.00206108	NA	tori_Root_LP_48h	AT5G38740	0.178705	0.0137855	1.0096	0.0693223	0.198861	0.842372	NA	Col-0_Root_LP_72h	AT5G36520	0	NA	NaN	NA	NA	NA	NA	tori_Root_HP_72h	AT5G42825	0	NA	NaN	NA	NA	NA	NA	tori_Root_LP_72h	AT5G38570	0	NA	NaN	NA	NA	NA	NA
Col-0_Shoot_LP_24h	AT5G41090	0	NA	NaN	NA	NA	NA	NA	tori_Shoot_HP_24h	AT5G39720	1.08296	-0.0208546	0.985649	0.149133	-0.13984	0.888787	NA	tori_Shoot_LP_24h	AT5G41030	0.894427	-0.0852927	0.942593	0.111354	-0.765963	0.443699	NA	Col-0_Shoot_LP_48h	AT5G38396	0.248709	-0.00924845	0.99361	0.0357268	-0.258866	0.795739	NA	tori_Shoot_HP_48h	AT5G38820	0.894696	0.126092	1.09133	0.136335	0.92487	0.355033	NA	tori_Shoot_LP_48h	AT5G38440	0	NA	NaN	NA	NA	NA	NA	Col-0_Shoot_LP_72h	AT5G38344	0.504586	-0.00552514	0.996178	0.0782601	-0.0705996	0.943716	NA	tori_Shoot_HP_72h	AT5G45200	2.61974	-0.0207866	0.985695	0.154316	-0.134701	0.892848	NA	tori_Shoot_LP_72h	AT5G38170	0	NA	NaN	NA	NA	NA	NA	Col-0_Root_LP_24h	AT5G40945	0	NA	#VALUE!	NA	NA	NA	NA	tori_Root_HP_24h	AT5G36810	0	NA	#VALUE!	NA	NA	NA	NA	tori_Root_LP_24h	AT5G36810	0	NA	#VALUE!	NA	NA	NA	NA	Col-0_Root_LP_48h	AT5G39910	0	NA	NaN	NA	NA	NA	NA	tori_Root_HP_48h	AT5G41840	0	NA	NaN	NA	NA	NA	NA	tori_Root_LP_48h	AT5G38743	2.10462	0.109349	1.07874	0.161712	0.676197	0.498916	NA	Col-0_Root_LP_72h	AT5G36540	0	NA	NaN	NA	NA	NA	NA	tori_Root_HP_72h	AT5G42895	0	NA	NaN	NA	NA	NA	NA	tori_Root_LP_72h	AT5G38580	0	NA	NaN	NA	NA	NA	NA
Col-0_Shoot_LP_24h	AT5G41109	0	NA	NaN	NA	NA	NA	NA	tori_Shoot_HP_24h	AT5G39750	0	NA	NaN	NA	NA	NA	NA	tori_Shoot_LP_24h	AT5G41071	0.223607	-0.029291	0.979902	0.0880342	-0.332723	0.739343	NA	Col-0_Shoot_LP_48h	AT5G38397	0	NA	NaN	NA	NA	NA	NA	tori_Shoot_HP_48h	AT5G38900	6.90384	0.197737	1.1469	0.302015	0.654726	0.512644	NA	tori_Shoot_LP_48h	AT5G38450	1.47116	0.0400644	1.02816	0.349246	0.114717	0.908669	NA	Col-0_Shoot_LP_72h	AT5G38378	0	NA	NaN	NA	NA	NA	NA	tori_Shoot_HP_72h	AT5G45210	6.98769	0.0498904	1.03519	0.221356	0.225385	0.82168	NA	tori_Shoot_LP_72h	AT5G38180	0	NA	NaN	NA	NA	NA	NA	Col-0_Root_LP_24h	AT5G40980	0	NA	#VALUE!	NA	NA	NA	NA	tori_Root_HP_24h	AT5G36820	0	NA	#VALUE!	NA	NA	NA	NA	tori_Root_LP_24h	AT5G36820	0	NA	#VALUE!	NA	NA	NA	NA	Col-0_Root_LP_48h	AT5G39920	0	NA	NaN	NA	NA	NA	NA	tori_Root_HP_48h	AT5G41860	0	NA	NaN	NA	NA	NA	NA	tori_Root_LP_48h	AT5G38747	6.55313	0.165599	1.12163	0.240899	0.687422	0.491817	NA	Col-0_Root_LP_72h	AT5G36550	0	NA	NaN	NA	NA	NA	NA	tori_Root_HP_72h	AT5G42905	0	NA	NaN	NA	NA	NA	NA	tori_Root_LP_72h	AT5G38620	0	NA	NaN	NA	NA	NA	NA
Col-0_Shoot_LP_24h	AT5G41160	3.80109	-0.00602996	0.995829	0.161252	-0.0373946	0.97017	NA	tori_Shoot_HP_24h	AT5G39770	0.2262	0.0325362	1.02281	0.0905868	0.359171	0.719467	NA	tori_Shoot_LP_24h	AT5G41090	0	NA	NaN	NA	NA	NA	NA	Col-0_Shoot_LP_48h	AT5G38400	0	NA	NaN	NA	NA	NA	NA	tori_Shoot_HP_48h	AT5G38905	0	NA	NaN	NA	NA	NA	NA	tori_Shoot_LP_48h	AT5G38490	0	NA	NaN	NA	NA	NA	NA	Col-0_Shoot_LP_72h	AT5G38386	0.739751	0.0202759	1.01415	0.0982772	0.206314	0.836546	NA	tori_Shoot_HP_72h	AT5G45220	12.4903	-0.042721	0.970822	0.26177	-0.163201	0.870361	NA	tori_Shoot_LP_72h	AT5G38190	0	NA	NaN	NA	NA	NA	NA	Col-0_Root_LP_24h	AT5G40981	0	NA	#VALUE!	NA	NA	NA	NA	tori_Root_HP_24h	AT5G36900	0	NA	#VALUE!	NA	NA	NA	NA	tori_Root_LP_24h	AT5G36900	0	NA	#VALUE!	NA	NA	NA	NA	Col-0_Root_LP_48h	AT5G39930	2.16233	0.024852	1.01737	0.0656607	0.378492	0.705065	NA	tori_Root_HP_48h	AT5G41890	0.11209	0.0038394	1.00266	0.0366276	0.104823	0.916517	NA	tori_Root_LP_48h	AT5G38750	3.44885	0.0441503	1.03108	0.192353	0.229527	0.818459	NA	Col-0_Root_LP_72h	AT5G36657	0	NA	NaN	NA	NA	NA	NA	tori_Root_HP_72h	AT5G42910	0.401034	-0.0171186	0.988204	0.038303	-0.446926	0.654929	NA	tori_Root_LP_72h	AT5G38650	0	NA	NaN	NA	NA	NA	NA
Col-0_Shoot_LP_24h	AT5G41200	0	NA	NaN	NA	NA	NA	NA	tori_Shoot_HP_24h	AT5G39775	0	NA	NaN	NA	NA	NA	NA	tori_Shoot_LP_24h	AT5G41109	0	NA	NaN	NA	NA	NA	NA	Col-0_Shoot_LP_48h	AT5G38435	0	NA	NaN	NA	NA	NA	NA	tori_Shoot_HP_48h	AT5G38910	0.161653	0.0247698	1.01732	0.0900798	0.274976	0.783335	NA	tori_Shoot_LP_48h	AT5G38500	0	NA	NaN	NA	NA	NA	NA	Col-0_Shoot_LP_72h	AT5G38390	0	NA	NaN	NA	NA	NA	NA	tori_Shoot_HP_72h	AT5G45230	0	NA	NaN	NA	NA	NA	NA	tori_Shoot_LP_72h	AT5G38195	0	NA	NaN	NA	NA	NA	NA	Col-0_Root_LP_24h	AT5G40990	7.59709	0.0594542	1.04207	0.106913	0.556101	0.578142	NA	tori_Root_HP_24h	AT5G36910	4.2977	0.155019	1.11344	0.10938	1.41725	0.15641	NA	tori_Root_LP_24h	AT5G36910	0.784113	0.0210047	1.01467	0.0753955	0.278593	0.780557	NA	Col-0_Root_LP_48h	AT5G40040	1.03278	-0.0277319	0.980961	0.0451797	-0.613814	0.539338	NA	tori_Root_HP_48h	AT5G41900	1.84481	0.0999511	1.07174	0.0793359	1.25985	0.207725	NA	tori_Root_LP_48h	AT5G38760	0	NA	NaN	NA	NA	NA	NA	Col-0_Root_LP_72h	AT5G36658	0	NA	NaN	NA	NA	NA	NA	tori_Root_HP_72h	AT5G42955	0	NA	NaN	NA	NA	NA	NA	tori_Root_LP_72h	AT5G38670	0	NA	NaN	NA	NA	NA	NA
Col-0_Shoot_LP_24h	AT5G41250	0	NA	NaN	NA	NA	NA	NA	tori_Shoot_HP_24h	AT5G39810	0.183082	-0.0197641	0.986394	0.0905868	-0.218179	0.82729	NA	tori_Shoot_LP_24h	AT5G41160	4.54931	0.0787828	1.05613	0.263423	0.299073	0.764884	NA	Col-0_Shoot_LP_48h	AT5G38440	0	NA	NaN	NA	NA	NA	NA	tori_Shoot_HP_48h	AT5G38920	0	NA	NaN	NA	NA	NA	NA	tori_Shoot_LP_48h	AT5G38540	1.47116	0.0400644	1.02816	0.349246	0.114717	0.908669	NA	Col-0_Shoot_LP_72h	AT5G38391	0.262941	-0.0224793	0.984539	0.0657709	-0.341782	0.732515	NA	tori_Shoot_HP_72h	AT5G45240	4.76154	0.153909	1.11258	0.198056	0.777096	0.437102	NA	tori_Shoot_LP_72h	AT5G38197	0	NA	NaN	NA	NA	NA	NA	Col-0_Root_LP_24h	AT5G41025	0	NA	#VALUE!	NA	NA	NA	NA	tori_Root_HP_24h	AT5G36920	2.94863	0.0886722	1.06339	0.0984716	0.900486	0.367862	NA	tori_Root_LP_24h	AT5G36920	3.2503	0.143717	1.10475	0.14822	0.969618	0.332237	NA	Col-0_Root_LP_48h	AT5G40050	0	NA	NaN	NA	NA	NA	NA	tori_Root_HP_48h	AT5G41905	4.75151	0.071743	1.05099	0.121393	0.590996	0.554523	NA	tori_Root_LP_48h	AT5G38810	0.689881	0.0767515	1.05464	0.0960581	0.799011	0.424284	NA	Col-0_Root_LP_72h	AT5G36659	0	NA	NaN	NA	NA	NA	NA	tori_Root_HP_72h	AT5G42957	0	NA	NaN	NA	NA	NA	NA	tori_Root_LP_72h	AT5G38680	0	NA	NaN	NA	NA	NA	NA
Col-0_Shoot_LP_24h	AT5G41265	0	NA	NaN	NA	NA	NA	NA	tori_Shoot_HP_24h	AT5G39820	2.93225	0.226108	1.16968	0.2159	1.04728	0.294969	NA	tori_Shoot_LP_24h	AT5G41200	0	NA	NaN	NA	NA	NA	NA	Col-0_Shoot_LP_48h	AT5G38450	1.75556	0.0230459	1.0161	0.0829959	0.277675	0.781262	NA	tori_Shoot_HP_48h	AT5G38950	0	NA	NaN	NA	NA	NA	NA	tori_Shoot_LP_48h	AT5G38570	0	NA	NaN	NA	NA	NA	NA	Col-0_Shoot_LP_72h	AT5G38392	0	NA	NaN	NA	NA	NA	NA	tori_Shoot_HP_72h	AT5G45277	0	NA	NaN	NA	NA	NA	NA	tori_Shoot_LP_72h	AT5G38210	0	NA	NaN	NA	NA	NA	NA	Col-0_Root_LP_24h	AT5G41030	3.28938	0.0147988	1.01031	0.0872083	0.169694	0.865251	NA	tori_Root_HP_24h	AT5G36970	2.7906	0.024382	1.01704	0.0934955	0.260783	0.79426	NA	tori_Root_LP_24h	AT5G36925	8.27244	0.277003	1.21167	0.217255	1.27501	0.202305	NA	Col-0_Root_LP_48h	AT5G40070	0	NA	NaN	NA	NA	NA	NA	tori_Root_HP_48h	AT5G41908	0.11209	0.0038394	1.00266	0.0366276	0.104823	0.916517	NA	tori_Root_LP_48h	AT5G38905	0	NA	NaN	NA	NA	NA	NA	Col-0_Root_LP_72h	AT5G36661	0	NA	NaN	NA	NA	NA	NA	tori_Root_HP_72h	AT5G42965	2.53705	-0.0530773	0.963878	0.10149	-0.52298	0.600988	NA	tori_Root_LP_72h	AT5G38740	0	NA	NaN	NA	NA	NA	NA
Col-0_Shoot_LP_24h	AT5G41280	0.231965	0.012977	1.00904	0.052592	0.246749	0.805102	NA	tori_Shoot_HP_24h	AT5G39870	0	NA	NaN	NA	NA	NA	NA	tori_Shoot_LP_24h	AT5G41250	0	NA	NaN	NA	NA	NA	NA	Col-0_Shoot_LP_48h	AT5G38490	0	NA	NaN	NA	NA	NA	NA	tori_Shoot_HP_48h	AT5G38960	0	NA	NaN	NA	NA	NA	NA	tori_Shoot_LP_48h	AT5G38580	0	NA	NaN	NA	NA	NA	NA	Col-0_Shoot_LP_72h	AT5G38396	0	NA	NaN	NA	NA	NA	NA	tori_Shoot_HP_72h	AT5G45307	0	NA	NaN	NA	NA	NA	NA	tori_Shoot_LP_72h	AT5G38212	4.87842	0.0824574	1.05882	0.265996	0.309995	0.756565	NA	Col-0_Root_LP_24h	AT5G41071	0.202878	-0.00772333	0.994661	0.0352204	-0.219286	0.826427	NA	tori_Root_HP_24h	AT5G36980	0	NA	#VALUE!	NA	NA	NA	NA	tori_Root_LP_24h	AT5G36970	3.97827	0.111164	1.0801	0.170549	0.651803	0.514528	NA	Col-0_Root_LP_48h	AT5G40120	0	NA	NaN	NA	NA	NA	NA	tori_Root_HP_48h	AT5G42040	5.07587	-0.124807	0.917127	0.128953	-0.967844	0.333122	NA	tori_Root_LP_48h	AT5G38910	5.38815	0.522842	1.43678	0.219277	2.38439	0.0171073	NA	Col-0_Root_LP_72h	AT5G36662	0	NA	NaN	NA	NA	NA	NA	tori_Root_HP_72h	AT5G43000	0	NA	NaN	NA	NA	NA	NA	tori_Root_LP_72h	AT5G38743	3.44186	-0.0574595	0.960955	0.18413	-0.312059	0.754996	NA
Col-0_Shoot_LP_24h	AT5G41290	0.677659	-0.0172742	0.988098	0.0682548	-0.253083	0.800204	NA	tori_Shoot_HP_24h	AT5G39880	0	NA	NaN	NA	NA	NA	NA	tori_Shoot_LP_24h	AT5G41265	0	NA	NaN	NA	NA	NA	NA	Col-0_Shoot_LP_48h	AT5G38500	0.264485	0.0113784	1.00792	0.0357268	0.318484	0.750118	NA	tori_Shoot_HP_48h	AT5G39000	3.30237	0.315947	1.24483	0.239585	1.31872	0.187261	NA	tori_Shoot_LP_48h	AT5G38620	0	NA	NaN	NA	NA	NA	NA	Col-0_Shoot_LP_72h	AT5G38397	0	NA	NaN	NA	NA	NA	NA	tori_Shoot_HP_72h	AT5G45320	4.62084	-0.0300842	0.979363	0.198122	-0.151847	0.879308	NA	tori_Shoot_LP_72h	AT5G38240	4.52936	0.124454	1.0901	0.26252	0.474073	0.635448	NA	Col-0_Root_LP_24h	AT5G41090	11.2623	0.142989	1.10419	0.143118	0.999093	0.31775	NA	tori_Root_HP_24h	AT5G37030	0	NA	#VALUE!	NA	NA	NA	NA	tori_Root_LP_24h	AT5G36980	0	NA	#VALUE!	NA	NA	NA	NA	Col-0_Root_LP_48h	AT5G40153	0	NA	NaN	NA	NA	NA	NA	tori_Root_HP_48h	AT5G42053	0.574148	-0.00406314	0.997188	0.0465429	-0.0872988	0.930434	NA	tori_Root_LP_48h	AT5G38920	0	NA	NaN	NA	NA	NA	NA	Col-0_Root_LP_72h	AT5G36670	0	NA	NaN	NA	NA	NA	NA	tori_Root_HP_72h	AT5G43064	0.265652	0.01439	1.01002	0.0368113	0.390913	0.695861	NA	tori_Root_LP_72h	AT5G38747	3.77024	-0.0299439	0.979458	0.191661	-0.156234	0.875849	NA
Col-0_Shoot_LP_24h	AT5G41300	0.694375	0.053352	1.03767	0.0694811	0.767863	0.442569	NA	tori_Shoot_HP_24h	AT5G39895	0	NA	NaN	NA	NA	NA	NA	tori_Shoot_LP_24h	AT5G41280	0.667075	0.0851122	1.06077	0.112834	0.754313	0.450661	NA	Col-0_Shoot_LP_48h	AT5G38540	0.96527	-0.0285269	0.980421	0.0619719	-0.460321	0.645286	NA	tori_Shoot_HP_48h	AT5G39010	0	NA	NaN	NA	NA	NA	NA	tori_Shoot_LP_48h	AT5G38650	0	NA	NaN	NA	NA	NA	NA	Col-0_Shoot_LP_72h	AT5G38400	0	NA	NaN	NA	NA	NA	NA	tori_Shoot_HP_72h	AT5G45440	8.29736	-0.254858	0.83807	0.238262	-1.06965	0.284775	NA	tori_Shoot_LP_72h	AT5G38250	0.957056	0.0645722	1.04577	0.142513	0.453098	0.650478	NA	Col-0_Root_LP_24h	AT5G41109	0	NA	#VALUE!	NA	NA	NA	NA	tori_Root_HP_24h	AT5G37040	0	NA	#VALUE!	NA	NA	NA	NA	tori_Root_LP_24h	AT5G37030	0	NA	#VALUE!	NA	NA	NA	NA	Col-0_Root_LP_48h	AT5G40155	0.591364	-0.0216511	0.985105	0.03034	-0.713616	0.475465	NA	tori_Root_HP_48h	AT5G42070	6.61671	-0.233386	0.850636	0.142298	-1.64012	0.10098	NA	tori_Root_LP_48h	AT5G38930	0.255588	0.0137855	1.0096	0.0693223	0.198861	0.842372	NA	Col-0_Root_LP_72h	AT5G36680	0	NA	NaN	NA	NA	NA	NA	tori_Root_HP_72h	AT5G43066	0	NA	NaN	NA	NA	NA	NA	tori_Root_LP_72h	AT5G38750	6.31594	0.16197	1.11881	0.2271	0.71321	0.475716	NA
Col-0_Shoot_LP_24h	AT5G41310	0	NA	NaN	NA	NA	NA	NA	tori_Shoot_HP_24h	AT5G39910	0	NA	NaN	NA	NA	NA	NA	tori_Shoot_LP_24h	AT5G41290	0.912307	-0.000675362	0.999532	0.140091	-0.00482088	0.996154	NA	Col-0_Shoot_LP_48h	AT5G38570	0	NA	NaN	NA	NA	NA	NA	tori_Shoot_HP_48h	AT5G39024	0	NA	NaN	NA	NA	NA	NA	tori_Shoot_LP_48h	AT5G38670	0	NA	NaN	NA	NA	NA	NA	Col-0_Shoot_LP_72h	AT5G38435	0	NA	NaN	NA	NA	NA	NA	tori_Shoot_HP_72h	AT5G45450	0.203342	-0.0122239	0.991563	0.0622794	-0.196275	0.844395	NA	tori_Shoot_LP_72h	AT5G38260	0	NA	NaN	NA	NA	NA	NA	Col-0_Root_LP_24h	AT5G41200	0	NA	#VALUE!	NA	NA	NA	NA	tori_Root_HP_24h	AT5G37060	0	NA	#VALUE!	NA	NA	NA	NA	tori_Root_LP_24h	AT5G37040	0	NA	#VALUE!	NA	NA	NA	NA	Col-0_Root_LP_48h	AT5G40180	0.745364	0.00751107	1.00522	0.0389301	0.192937	0.847008	NA	tori_Root_HP_48h	AT5G42092	0	NA	NaN	NA	NA	NA	NA	tori_Root_LP_48h	AT5G38950	0	NA	NaN	NA	NA	NA	NA	Col-0_Root_LP_72h	AT5G36690	0	NA	NaN	NA	NA	NA	NA	tori_Root_HP_72h	AT5G43068	0.333452	0.01439	1.01002	0.0368113	0.390913	0.695861	NA	tori_Root_LP_72h	AT5G38760	0	NA	NaN	NA	NA	NA	NA
Col-0_Shoot_LP_24h	AT5G41320	0	NA	NaN	NA	NA	NA	NA	tori_Shoot_HP_24h	AT5G39920	0	NA	NaN	NA	NA	NA	NA	tori_Shoot_LP_24h	AT5G41300	0.930186	0.116692	1.08425	0.130838	0.891876	0.372459	NA	Col-0_Shoot_LP_48h	AT5G38580	0.528971	0.0276996	1.01938	0.041007	0.675484	0.499368	NA	tori_Shoot_HP_48h	AT5G39100	0	NA	NaN	NA	NA	NA	NA	tori_Shoot_LP_48h	AT5G38680	0	NA	NaN	NA	NA	NA	NA	Col-0_Shoot_LP_72h	AT5G38440	0	NA	NaN	NA	NA	NA	NA	tori_Shoot_HP_72h	AT5G45455	1.05216	-0.101352	0.932159	0.103808	-0.976339	0.328896	NA	tori_Shoot_LP_72h	AT5G38270	0	NA	NaN	NA	NA	NA	NA	Col-0_Root_LP_24h	AT5G41250	0.481462	-0.0175367	0.987918	0.0355149	-0.493785	0.621458	NA	tori_Root_HP_24h	AT5G37140	0	NA	#VALUE!	NA	NA	NA	NA	tori_Root_LP_24h	AT5G37060	0	NA	#VALUE!	NA	NA	NA	NA	Col-0_Root_LP_48h	AT5G40220	0	NA	NaN	NA	NA	NA	NA	tori_Root_HP_48h	AT5G42120	2.39023	-0.0203335	0.986005	0.0916891	-0.221766	0.824496	NA	tori_Root_LP_48h	AT5G38960	0	NA	NaN	NA	NA	NA	NA	Col-0_Root_LP_72h	AT5G36700	0	NA	NaN	NA	NA	NA	NA	tori_Root_HP_72h	AT5G43090	0.265652	0.01439	1.01002	0.0368113	0.390913	0.695861	NA	tori_Root_LP_72h	AT5G38810	1.00827	0.0591595	1.04186	0.11034	0.536155	0.591852	NA
Col-0_Shoot_LP_24h	AT5G41380	1.7724	-0.0816139	0.945	0.12048	-0.677407	0.498147	NA	tori_Shoot_HP_24h	AT5G39930	0	NA	NaN	NA	NA	NA	NA	tori_Shoot_LP_24h	AT5G41310	0.201982	0.0215356	1.01504	0.0880342	0.244627	0.806745	NA	Col-0_Shoot_LP_48h	AT5G38620	0	NA	NaN	NA	NA	NA	NA	tori_Shoot_HP_48h	AT5G39110	0.323306	0.0425805	1.02995	0.0905489	0.470249	0.638177	NA	tori_Shoot_LP_48h	AT5G38740	0.250079	0.0601668	1.04259	0.176264	0.341345	0.732844	NA	Col-0_Shoot_LP_72h	AT5G38450	0.789033	-0.0350631	0.975989	0.094488	-0.371085	0.710574	NA	tori_Shoot_HP_72h	AT5G45469	0	NA	NaN	NA	NA	NA	NA	tori_Shoot_LP_72h	AT5G38310	3.68261	0.357926	1.28158	0.244831	1.46193	0.14376	NA	Col-0_Root_LP_24h	AT5G41265	0	NA	#VALUE!	NA	NA	NA	NA	tori_Root_HP_24h	AT5G37150	0	NA	#VALUE!	NA	NA	NA	NA	tori_Root_LP_24h	AT5G37140	0	NA	#VALUE!	NA	NA	NA	NA	Col-0_Root_LP_48h	AT5G40260	0	NA	NaN	NA	NA	NA	NA	tori_Root_HP_48h	AT5G42170	0	NA	NaN	NA	NA	NA	NA	tori_Root_LP_48h	AT5G38990	2.01715	-0.102787	0.931233	0.157993	-0.650579	0.515318	NA	Col-0_Root_LP_72h	AT5G36710	0	NA	NaN	NA	NA	NA	NA	tori_Root_HP_72h	AT5G43110	0	NA	NaN	NA	NA	NA	NA	tori_Root_LP_72h	AT5G38905	0	NA	NaN	NA	NA	NA	NA
Col-0_Shoot_LP_24h	AT5G41390	0	NA	NaN	NA	NA	NA	NA	tori_Shoot_HP_24h	AT5G40000	4.09614	0.240483	1.18139	0.244558	0.983336	0.325442	NA	tori_Shoot_LP_24h	AT5G41320	0	NA	NaN	NA	NA	NA	NA	Col-0_Shoot_LP_48h	AT5G38650	0	NA	NaN	NA	NA	NA	NA	tori_Shoot_HP_48h	AT5G39120	1.48552	0.143058	1.10424	0.17954	0.796803	0.425565	NA	tori_Shoot_LP_48h	AT5G38743	1.24383	-0.0467591	0.968109	0.330784	-0.141358	0.887587	NA	Col-0_Shoot_LP_72h	AT5G38490	0	NA	NaN	NA	NA	NA	NA	tori_Shoot_HP_72h	AT5G45470	0	NA	NaN	NA	NA	NA	NA	tori_Shoot_LP_72h	AT5G38317	0	NA	NaN	NA	NA	NA	NA	Col-0_Root_LP_24h	AT5G41310	3.65454	0.0383642	1.02695	0.0922715	0.415775	0.677575	NA	tori_Root_HP_24h	AT5G37160	0.957984	-0.0217525	0.985035	0.0551932	-0.394115	0.693496	NA	tori_Root_LP_24h	AT5G37150	0	NA	#VALUE!	NA	NA	NA	NA	Col-0_Root_LP_48h	AT5G40275	0.679859	0.0283835	1.01987	0.0354082	0.801609	0.422779	NA	tori_Root_HP_48h	AT5G42223	0.22418	0.00983481	1.00684	0.0367832	0.267372	0.789182	NA	tori_Root_LP_48h	AT5G39010	0	NA	NaN	NA	NA	NA	NA	Col-0_Root_LP_72h	AT5G36720	0	NA	NaN	NA	NA	NA	NA	tori_Root_HP_72h	AT5G43120	0.918323	-0.0215358	0.985183	0.0582279	-0.369853	0.711492	NA	tori_Root_LP_72h	AT5G38910	4.24557	0.323532	1.25139	0.195183	1.65758	0.097402	NA
Col-0_Shoot_LP_24h	AT5G41401	0	NA	NaN	NA	NA	NA	NA	tori_Shoot_HP_24h	AT5G40010	5.28424	0.289975	1.22262	0.261231	1.11003	0.266985	NA	tori_Shoot_LP_24h	AT5G41380	2.32569	-0.032065	0.978019	0.194082	-0.165214	0.868776	NA	Col-0_Shoot_LP_48h	AT5G38670	0	NA	NaN	NA	NA	NA	NA	tori_Shoot_HP_48h	AT5G39130	1.58452	0.223199	1.16732	0.176293	1.26607	0.20549	NA	tori_Shoot_LP_48h	AT5G38747	5.3683	0.364865	1.28776	0.461122	0.791256	0.428795	NA	Col-0_Shoot_LP_72h	AT5G38500	0.235166	0.0154935	1.0108	0.0657709	0.235568	0.813768	NA	tori_Shoot_HP_72h	AT5G45472	0	NA	NaN	NA	NA	NA	NA	tori_Shoot_LP_72h	AT5G38330	0	NA	NaN	NA	NA	NA	NA	Col-0_Root_LP_24h	AT5G41320	0	NA	#VALUE!	NA	NA	NA	NA	tori_Root_HP_24h	AT5G37165	1.24496	0.042032	1.02956	0.0561403	0.748696	0.454041	NA	tori_Root_LP_24h	AT5G37160	1.48938	-0.00600175	0.995849	0.0982387	-0.0610936	0.951285	NA	Col-0_Root_LP_48h	AT5G40290	0	NA	NaN	NA	NA	NA	NA	tori_Root_HP_48h	AT5G42230	1.63745	-0.0130344	0.991006	0.0771358	-0.16898	0.865813	NA	tori_Root_LP_48h	AT5G39024	0	NA	NaN	NA	NA	NA	NA	Col-0_Root_LP_72h	AT5G36722	0	NA	NaN	NA	NA	NA	NA	tori_Root_HP_72h	AT5G43155	10.333	0.0823966	1.05878	0.167314	0.492465	0.62239	NA	tori_Root_LP_72h	AT5G38920	0	NA	NaN	NA	NA	NA	NA
Col-0_Shoot_LP_24h	AT5G41420	0	NA	NaN	NA	NA	NA	NA	tori_Shoot_HP_24h	AT5G40040	4.89767	0.273859	1.20904	0.260374	1.05179	0.292895	NA	tori_Shoot_LP_24h	AT5G41390	0.403964	0.042603	1.02997	0.0882926	0.482521	0.629436	NA	Col-0_Shoot_LP_48h	AT5G38680	0	NA	NaN	NA	NA	NA	NA	tori_Shoot_HP_48h	AT5G39140	0	NA	NaN	NA	NA	NA	NA	tori_Shoot_LP_48h	AT5G38750	2.6438	-0.00846914	0.994147	0.40463	-0.0209306	0.983301	NA	Col-0_Shoot_LP_72h	AT5G38540	3.70481	-0.00729042	0.994959	0.195521	-0.0372872	0.970256	NA	tori_Shoot_HP_72h	AT5G45475	0	NA	NaN	NA	NA	NA	NA	tori_Shoot_LP_72h	AT5G38344	0.656908	0.0246276	1.01722	0.116722	0.210994	0.832892	NA	Col-0_Root_LP_24h	AT5G41390	0.962924	-0.0285306	0.980418	0.0418002	-0.682548	0.494893	NA	tori_Root_HP_24h	AT5G37170	0	NA	#VALUE!	NA	NA	NA	NA	tori_Root_LP_24h	AT5G37165	1.85244	0.119004	1.08599	0.11219	1.06074	0.288807	NA	Col-0_Root_LP_48h	AT5G40310	0	NA	NaN	NA	NA	NA	NA	tori_Root_HP_48h	AT5G42232	0	NA	NaN	NA	NA	NA	NA	tori_Root_LP_48h	AT5G39030	4.01714	0.189514	1.14038	0.211616	0.895556	0.37049	NA	Col-0_Root_LP_72h	AT5G36730	0	NA	NaN	NA	NA	NA	NA	tori_Root_HP_72h	AT5G43160	12.9621	-0.0964853	0.935309	0.180757	-0.533784	0.593491	NA	tori_Root_LP_72h	AT5G38930	0.768716	0.0809988	1.05775	0.0928576	0.872291	0.38305	NA
Col-0_Shoot_LP_24h	AT5G41430	0.231965	0.012977	1.00904	0.052592	0.246749	0.805102	NA	tori_Shoot_HP_24h	AT5G40050	0	NA	NaN	NA	NA	NA	NA	tori_Shoot_LP_24h	AT5G41401	0	NA	NaN	NA	NA	NA	NA	Col-0_Shoot_LP_48h	AT5G38740	0	NA	NaN	NA	NA	NA	NA	tori_Shoot_HP_48h	AT5G39150	0	NA	NaN	NA	NA	NA	NA	tori_Shoot_LP_48h	AT5G38760	0	NA	NaN	NA	NA	NA	NA	Col-0_Shoot_LP_72h	AT5G38570	0	NA	NaN	NA	NA	NA	NA	tori_Shoot_HP_72h	AT5G45480	0	NA	NaN	NA	NA	NA	NA	tori_Shoot_LP_72h	AT5G38378	0	NA	NaN	NA	NA	NA	NA	Col-0_Root_LP_24h	AT5G41401	0	NA	#VALUE!	NA	NA	NA	NA	tori_Root_HP_24h	AT5G37200	0	NA	#VALUE!	NA	NA	NA	NA	tori_Root_LP_24h	AT5G37170	0	NA	#VALUE!	NA	NA	NA	NA	Col-0_Root_LP_48h	AT5G40315	0	NA	NaN	NA	NA	NA	NA	tori_Root_HP_48h	AT5G42235	0.769451	0.0435684	1.03066	0.0532892	0.817584	0.413595	NA	tori_Root_LP_48h	AT5G39100	0.669036	0.00715596	1.00497	0.0945081	0.075718	0.939643	NA	Col-0_Root_LP_72h	AT5G36738	0	NA	NaN	NA	NA	NA	NA	tori_Root_HP_72h	AT5G43175	0.200517	-0.00686299	0.995254	0.0368113	-0.186437	0.852102	NA	tori_Root_LP_72h	AT5G38950	0	NA	NaN	NA	NA	NA	NA
Col-0_Shoot_LP_24h	AT5G41440	0	NA	NaN	NA	NA	NA	NA	tori_Shoot_HP_24h	AT5G40070	0	NA	NaN	NA	NA	NA	NA	tori_Shoot_LP_24h	AT5G41420	0	NA	NaN	NA	NA	NA	NA	Col-0_Shoot_LP_48h	AT5G38743	2.29768	0.0554179	1.03916	0.0933348	0.593754	0.552677	NA	tori_Shoot_HP_48h	AT5G39160	6.5449	0.286424	1.21961	0.296344	0.966526	0.333781	NA	tori_Shoot_LP_48h	AT5G38770	4.39852	0.264569	1.20128	0.451715	0.5857	0.558077	NA	Col-0_Shoot_LP_72h	AT5G38580	0	NA	NaN	NA	NA	NA	NA	tori_Shoot_HP_72h	AT5G45530	21.6647	0.138899	1.10106	0.278349	0.499008	0.617773	NA	tori_Shoot_LP_72h	AT5G38386	1.16829	0.0669129	1.04747	0.140728	0.475477	0.634447	NA	Col-0_Root_LP_24h	AT5G41420	0	NA	#VALUE!	NA	NA	NA	NA	tori_Root_HP_24h	AT5G37220	0	NA	#VALUE!	NA	NA	NA	NA	tori_Root_LP_24h	AT5G37200	0	NA	#VALUE!	NA	NA	NA	NA	Col-0_Root_LP_48h	AT5G40316	4.0346	-0.0404362	0.972361	0.0853098	-0.473992	0.635506	NA	tori_Root_HP_48h	AT5G42242	0	NA	NaN	NA	NA	NA	NA	tori_Root_LP_48h	AT5G39110	1.68803	-0.0105104	0.992741	0.153383	-0.0685242	0.945368	NA	Col-0_Root_LP_72h	AT5G36739	0	NA	NaN	NA	NA	NA	NA	tori_Root_HP_72h	AT5G43185	0	NA	NaN	NA	NA	NA	NA	tori_Root_LP_72h	AT5G38960	0	NA	NaN	NA	NA	NA	NA
Col-0_Shoot_LP_24h	AT5G41450	0	NA	NaN	NA	NA	NA	NA	tori_Shoot_HP_24h	AT5G40120	0	NA	NaN	NA	NA	NA	NA	tori_Shoot_LP_24h	AT5G41430	0	NA	NaN	NA	NA	NA	NA	Col-0_Shoot_LP_48h	AT5G38747	3.16339	-0.0327491	0.977556	0.104725	-0.312717	0.754496	NA	tori_Shoot_HP_48h	AT5G39170	0.366521	0.0247698	1.01732	0.0900798	0.274976	0.783335	NA	tori_Shoot_LP_48h	AT5G38790	0.895594	0.172954	1.12736	0.220202	0.785432	0.4322	NA	Col-0_Shoot_LP_72h	AT5G38620	0	NA	NaN	NA	NA	NA	NA	tori_Shoot_HP_72h	AT5G45540	10.2034	0.0488315	1.03443	0.231581	0.210861	0.832996	NA	tori_Shoot_LP_72h	AT5G38390	0	NA	NaN	NA	NA	NA	NA	Col-0_Root_LP_24h	AT5G41430	0	NA	#VALUE!	NA	NA	NA	NA	tori_Root_HP_24h	AT5G37230	0	NA	#VALUE!	NA	NA	NA	NA	tori_Root_LP_24h	AT5G37220	0	NA	#VALUE!	NA	NA	NA	NA	Col-0_Root_LP_48h	AT5G40348	0	NA	NaN	NA	NA	NA	NA	tori_Root_HP_48h	AT5G42260	0	NA	NaN	NA	NA	NA	NA	tori_Root_LP_48h	AT5G39120	5.86617	0.243275	1.18368	0.235513	1.03296	0.301625	NA	Col-0_Root_LP_72h	AT5G36770	0	NA	NaN	NA	NA	NA	NA	tori_Root_HP_72h	AT5G43200	2.43294	0.0791762	1.05642	0.0987545	0.801747	0.422699	NA	tori_Root_LP_72h	AT5G38990	4.829	-0.0266494	0.981698	0.205684	-0.129565	0.896911	NA
Col-0_Shoot_LP_24h	AT5G41470	9.83888	0.1431	1.10427	0.215881	0.662863	0.507418	NA	tori_Shoot_HP_24h	AT5G40153	0	NA	NaN	NA	NA	NA	NA	tori_Shoot_LP_24h	AT5G41440	0	NA	NaN	NA	NA	NA	NA	Col-0_Shoot_LP_48h	AT5G38750	2.71765	-0.00582265	0.995972	0.100993	-0.057654	0.954024	NA	tori_Shoot_HP_48h	AT5G39180	0	NA	NaN	NA	NA	NA	NA	tori_Shoot_LP_48h	AT5G38800	1.31502	-0.0262024	0.982002	0.279061	-0.0938949	0.925193	NA	Col-0_Shoot_LP_72h	AT5G38650	0	NA	NaN	NA	NA	NA	NA	tori_Shoot_HP_72h	AT5G45570	0	NA	NaN	NA	NA	NA	NA	tori_Shoot_LP_72h	AT5G38391	0.247162	-0.0248707	0.982909	0.0877951	-0.283281	0.776961	NA	Col-0_Root_LP_24h	AT5G41440	0	NA	#VALUE!	NA	NA	NA	NA	tori_Root_HP_24h	AT5G37247	3.55652	0.0311049	1.02179	0.111405	0.279207	0.780086	NA	tori_Root_LP_24h	AT5G37230	0.279262	0.0192667	1.01344	0.0650938	0.295983	0.767243	NA	Col-0_Root_LP_48h	AT5G40350	0	NA	NaN	NA	NA	NA	NA	tori_Root_HP_48h	AT5G42290	0	NA	NaN	NA	NA	NA	NA	tori_Root_LP_48h	AT5G39130	2.44118	0.0862437	1.0616	0.177455	0.486004	0.626964	NA	Col-0_Root_LP_72h	AT5G36780	0	NA	NaN	NA	NA	NA	NA	tori_Root_HP_72h	AT5G43210	13.3181	-0.172522	0.887291	0.18356	-0.939865	0.347287	NA	tori_Root_LP_72h	AT5G39010	0	NA	NaN	NA	NA	NA	NA
Col-0_Shoot_LP_24h	AT5G41471	0.320725	-0.0173869	0.988021	0.052592	-0.330601	0.740946	NA	tori_Shoot_HP_24h	AT5G40155	0	NA	NaN	NA	NA	NA	NA	tori_Shoot_LP_24h	AT5G41450	0	NA	NaN	NA	NA	NA	NA	Col-0_Shoot_LP_48h	AT5G38760	0	NA	NaN	NA	NA	NA	NA	tori_Shoot_HP_48h	AT5G39200	0	NA	NaN	NA	NA	NA	NA	tori_Shoot_LP_48h	AT5G38810	0	NA	NaN	NA	NA	NA	NA	Col-0_Shoot_LP_72h	AT5G38670	0	NA	NaN	NA	NA	NA	NA	tori_Shoot_HP_72h	AT5G45573	0.232178	0.0237332	1.01659	0.0622794	0.381076	0.703147	NA	tori_Shoot_LP_72h	AT5G38392	0	NA	NaN	NA	NA	NA	NA	Col-0_Root_LP_24h	AT5G41450	0	NA	#VALUE!	NA	NA	NA	NA	tori_Root_HP_24h	AT5G37270	0.210109	-0.0107297	0.99259	0.0445402	-0.240899	0.809633	NA	tori_Root_LP_24h	AT5G37247	6.58504	0.153374	1.11217	0.170619	0.898929	0.36869	NA	Col-0_Root_LP_48h	AT5G40360	0	NA	NaN	NA	NA	NA	NA	tori_Root_HP_48h	AT5G42325	11.377	0.204248	1.15209	0.163415	1.24988	0.211344	NA	tori_Root_LP_48h	AT5G39140	0	NA	NaN	NA	NA	NA	NA	Col-0_Root_LP_72h	AT5G36790	0.223658	0.0104378	1.00726	0.0363606	0.287063	0.774064	NA	tori_Root_HP_72h	AT5G43211	0	NA	NaN	NA	NA	NA	NA	tori_Root_LP_72h	AT5G39024	0	NA	NaN	NA	NA	NA	NA
Col-0_Shoot_LP_24h	AT5G41490	0	NA	NaN	NA	NA	NA	NA	tori_Shoot_HP_24h	AT5G40210	4.19032	-0.00116739	0.999191	0.25245	-0.00462423	0.99631	NA	tori_Shoot_LP_24h	AT5G41470	6.45563	-0.134056	0.911266	0.286876	-0.467295	0.640289	NA	Col-0_Shoot_LP_48h	AT5G38770	4.56643	0.0749949	1.05336	0.124988	0.600018	0.548494	NA	tori_Shoot_HP_48h	AT5G39230	0.75248	0.0360437	1.0253	0.128516	0.28046	0.779125	NA	tori_Shoot_LP_48h	AT5G38820	0.500159	0.106435	1.07656	0.176751	0.602173	0.547059	NA	Col-0_Shoot_LP_72h	AT5G38680	0.284448	-0.0224793	0.984539	0.0657709	-0.341782	0.732515	NA	tori_Shoot_HP_72h	AT5G45580	6.22849	-0.0889666	0.940196	0.221813	-0.401088	0.688356	NA	tori_Shoot_LP_72h	AT5G38396	0	NA	NaN	NA	NA	NA	NA	Col-0_Root_LP_24h	AT5G41471	0.481462	-0.0175367	0.987918	0.0355149	-0.493785	0.621458	NA	tori_Root_HP_24h	AT5G37280	0	NA	#VALUE!	NA	NA	NA	NA	tori_Root_LP_24h	AT5G37270	1.51951	0.0776472	1.0553	0.10964	0.708201	0.478821	NA	Col-0_Root_LP_48h	AT5G40380	1.17951	0.0250863	1.01754	0.0444063	0.564927	0.572123	NA	tori_Root_HP_48h	AT5G42340	0.11209	0.0038394	1.00266	0.0366276	0.104823	0.916517	NA	tori_Root_LP_48h	AT5G39150	0	NA	NaN	NA	NA	NA	NA	Col-0_Root_LP_72h	AT5G36800	0.521619	-0.0292037	0.979961	0.0433325	-0.673945	0.500346	NA	tori_Root_HP_72h	AT5G43240	0.700766	-0.00941309	0.993497	0.0518457	-0.18156	0.855928	NA	tori_Root_LP_72h	AT5G39030	4.17769	0.172842	1.12728	0.198242	0.871873	0.383278	NA
Col-0_Shoot_LP_24h	AT5G41500	0	NA	NaN	NA	NA	NA	NA	tori_Shoot_HP_24h	AT5G40220	0.264393	-0.0197641	0.986394	0.0905868	-0.218179	0.82729	NA	tori_Shoot_LP_24h	AT5G41471	0.322479	-0.029291	0.979902	0.0880342	-0.332723	0.739343	NA	Col-0_Shoot_LP_48h	AT5G38790	0.790285	0.0478282	1.03371	0.0534845	0.894244	0.371191	NA	tori_Shoot_HP_48h	AT5G39260	0.323306	0.0425805	1.02995	0.0905489	0.470249	0.638177	NA	tori_Shoot_LP_48h	AT5G38905	0	NA	NaN	NA	NA	NA	NA	Col-0_Shoot_LP_72h	AT5G38740	0.235166	0.0154935	1.0108	0.0657709	0.235568	0.813768	NA	tori_Shoot_HP_72h	AT5G45640	0	NA	NaN	NA	NA	NA	NA	tori_Shoot_LP_72h	AT5G38397	0	NA	NaN	NA	NA	NA	NA	Col-0_Root_LP_24h	AT5G41490	0	NA	#VALUE!	NA	NA	NA	NA	tori_Root_HP_24h	AT5G37300	0	NA	#VALUE!	NA	NA	NA	NA	tori_Root_LP_24h	AT5G37280	0	NA	#VALUE!	NA	NA	NA	NA	Col-0_Root_LP_48h	AT5G40382	0	NA	NaN	NA	NA	NA	NA	tori_Root_HP_48h	AT5G42410	3.59583	0.131239	1.09523	0.108845	1.20574	0.227916	NA	tori_Root_LP_48h	AT5G39160	2.86803	0.066688	1.04731	0.188295	0.354168	0.723213	NA	Col-0_Root_LP_72h	AT5G36805	0	NA	NaN	NA	NA	NA	NA	tori_Root_HP_72h	AT5G43285	0	NA	NaN	NA	NA	NA	NA	tori_Root_LP_72h	AT5G39100	0.499624	0.0524273	1.03701	0.0767288	0.683281	0.49443	NA
Col-0_Shoot_LP_24h	AT5G41510	0	NA	NaN	NA	NA	NA	NA	tori_Shoot_HP_24h	AT5G40230	2.9841	0.0200183	1.01397	0.219725	0.0911061	0.927408	NA	tori_Shoot_LP_24h	AT5G41490	0	NA	NaN	NA	NA	NA	NA	Col-0_Shoot_LP_48h	AT5G38800	2.06221	0.0338359	1.02373	0.0845012	0.400419	0.688848	NA	tori_Shoot_HP_48h	AT5G39270	0	NA	NaN	NA	NA	NA	NA	tori_Shoot_LP_48h	AT5G38910	0	NA	NaN	NA	NA	NA	NA	Col-0_Shoot_LP_72h	AT5G38743	1.74472	0.0528567	1.03732	0.128761	0.410504	0.681436	NA	tori_Shoot_HP_72h	AT5G45690	0	NA	NaN	NA	NA	NA	NA	tori_Shoot_LP_72h	AT5G38400	0	NA	NaN	NA	NA	NA	NA	Col-0_Root_LP_24h	AT5G41500	0	NA	#VALUE!	NA	NA	NA	NA	tori_Root_HP_24h	AT5G37320	0.707821	-0.0119901	0.991724	0.0485925	-0.246747	0.805104	NA	tori_Root_LP_24h	AT5G37300	0	NA	#VALUE!	NA	NA	NA	NA	Col-0_Root_LP_48h	AT5G40384	0	NA	NaN	NA	NA	NA	NA	tori_Root_HP_48h	AT5G42430	0	NA	NaN	NA	NA	NA	NA	tori_Root_LP_48h	AT5G39170	0	NA	NaN	NA	NA	NA	NA	Col-0_Root_LP_72h	AT5G36810	0	NA	NaN	NA	NA	NA	NA	tori_Root_HP_72h	AT5G43290	0.816661	0.026614	1.01862	0.0589921	0.451145	0.651885	NA	tori_Root_LP_72h	AT5G39110	5.89939	-0.191399	0.875756	0.222524	-0.860129	0.389718	NA
Col-0_Shoot_LP_24h	AT5G41530	0	NA	NaN	NA	NA	NA	NA	tori_Shoot_HP_24h	AT5G40260	0.348753	0.0325362	1.02281	0.0905868	0.359171	0.719467	NA	tori_Shoot_LP_24h	AT5G41500	0	NA	NaN	NA	NA	NA	NA	Col-0_Shoot_LP_48h	AT5G38810	0	NA	NaN	NA	NA	NA	NA	tori_Shoot_HP_48h	AT5G39280	0	NA	NaN	NA	NA	NA	NA	tori_Shoot_LP_48h	AT5G38920	0	NA	NaN	NA	NA	NA	NA	Col-0_Shoot_LP_72h	AT5G38747	6.41398	-0.220092	0.858511	0.233901	-0.940961	0.346725	NA	tori_Shoot_HP_72h	AT5G45715	0	NA	NaN	NA	NA	NA	NA	tori_Shoot_LP_72h	AT5G38435	0	NA	NaN	NA	NA	NA	NA	Col-0_Root_LP_24h	AT5G41510	0	NA	#VALUE!	NA	NA	NA	NA	tori_Root_HP_24h	AT5G37415	0	NA	#VALUE!	NA	NA	NA	NA	tori_Root_LP_24h	AT5G37320	0.536781	-0.0373196	0.974464	0.0654941	-0.569816	0.568803	NA	Col-0_Root_LP_48h	AT5G40395	0.219504	0.00576406	1.004	0.0251972	0.228758	0.819057	NA	tori_Root_HP_48h	AT5G42490	5.74841	-0.0771967	0.947898	0.136085	-0.567267	0.570533	NA	tori_Root_LP_48h	AT5G39180	0.511176	0.044995	1.03168	0.0781323	0.575882	0.564695	NA	Col-0_Root_LP_72h	AT5G36820	0	NA	NaN	NA	NA	NA	NA	tori_Root_HP_72h	AT5G43300	10.5137	0.144458	1.10532	0.169731	0.851101	0.394713	NA	tori_Root_LP_72h	AT5G39130	6.03835	0.053	1.03742	0.210014	0.252364	0.80076	NA
Col-0_Shoot_LP_24h	AT5G41540	0.320725	-0.0173869	0.988021	0.052592	-0.330601	0.740946	NA	tori_Shoot_HP_24h	AT5G40275	0	NA	NaN	NA	NA	NA	NA	tori_Shoot_LP_24h	AT5G41510	0	NA	NaN	NA	NA	NA	NA	Col-0_Shoot_LP_48h	AT5G38820	0.261314	0.0113784	1.00792	0.0357268	0.318484	0.750118	NA	tori_Shoot_HP_48h	AT5G39290	0	NA	NaN	NA	NA	NA	NA	tori_Shoot_LP_48h	AT5G38950	0	NA	NaN	NA	NA	NA	NA	Col-0_Shoot_LP_72h	AT5G38750	2.84997	-0.151676	0.900204	0.169691	-0.893837	0.371409	NA	tori_Shoot_HP_72h	AT5G45730	15.0969	0.0274611	1.01922	0.267866	0.102518	0.918345	NA	tori_Shoot_LP_72h	AT5G38440	0	NA	NaN	NA	NA	NA	NA	Col-0_Root_LP_24h	AT5G41530	0	NA	#VALUE!	NA	NA	NA	NA	tori_Root_HP_24h	AT5G37420	1.28763	0.0328447	1.02303	0.0629066	0.52212	0.601587	NA	tori_Root_LP_24h	AT5G37415	0	NA	#VALUE!	NA	NA	NA	NA	Col-0_Root_LP_48h	AT5G40420	0	NA	NaN	NA	NA	NA	NA	tori_Root_HP_48h	AT5G42504	0	NA	NaN	NA	NA	NA	NA	tori_Root_LP_48h	AT5G39200	0	NA	NaN	NA	NA	NA	NA	Col-0_Root_LP_72h	AT5G36900	0	NA	NaN	NA	NA	NA	NA	tori_Root_HP_72h	AT5G43340	0	NA	NaN	NA	NA	NA	NA	tori_Root_LP_72h	AT5G39140	0	NA	NaN	NA	NA	NA	NA
Col-0_Shoot_LP_24h	AT5G41550	3.24839	0.000164582	1.00011	0.153013	0.00107561	0.999142	NA	tori_Shoot_HP_24h	AT5G40290	0	NA	NaN	NA	NA	NA	NA	tori_Shoot_LP_24h	AT5G41530	0	NA	NaN	NA	NA	NA	NA	Col-0_Shoot_LP_48h	AT5G38905	0	NA	NaN	NA	NA	NA	NA	tori_Shoot_HP_48h	AT5G39300	0	NA	NaN	NA	NA	NA	NA	tori_Shoot_LP_48h	AT5G38960	0	NA	NaN	NA	NA	NA	NA	Col-0_Shoot_LP_72h	AT5G38760	0	NA	NaN	NA	NA	NA	NA	tori_Shoot_HP_72h	AT5G45740	6.16632	-0.239789	0.846869	0.213568	-1.12277	0.261534	NA	tori_Shoot_LP_72h	AT5G38450	2.27555	0.142566	1.10387	0.196825	0.724328	0.468865	NA	Col-0_Root_LP_24h	AT5G41540	5.27759	-0.0352097	0.97589	0.0983002	-0.358185	0.720205	NA	tori_Root_HP_24h	AT5G37430	0	NA	#VALUE!	NA	NA	NA	NA	tori_Root_LP_24h	AT5G37420	3.76851	0.221079	1.16561	0.15961	1.38512	0.166015	NA	Col-0_Root_LP_48h	AT5G40430	0	NA	NaN	NA	NA	NA	NA	tori_Root_HP_48h	AT5G42530	2.05537	0.0845223	1.06034	0.0871663	0.969667	0.332212	NA	tori_Root_LP_48h	AT5G39210	2.6024	0.169075	1.12434	0.181891	0.929539	0.35261	NA	Col-0_Root_LP_72h	AT5G36910	0.516645	0.000987096	1.00068	0.0463876	0.0212793	0.983023	NA	tori_Root_HP_72h	AT5G43360	0	NA	NaN	NA	NA	NA	NA	tori_Root_LP_72h	AT5G39150	0.239555	-0.0184382	0.987301	0.0637087	-0.289415	0.772264	NA
Col-0_Shoot_LP_24h	AT5G41570	2.77839	-0.0836627	0.943659	0.144411	-0.579339	0.56236	NA	tori_Shoot_HP_24h	AT5G40310	0.716794	0.0265942	1.0186	0.116892	0.22751	0.820027	NA	tori_Shoot_LP_24h	AT5G41540	0.322479	-0.029291	0.979902	0.0880342	-0.332723	0.739343	NA	Col-0_Shoot_LP_48h	AT5G38910	0	NA	NaN	NA	NA	NA	NA	tori_Shoot_HP_48h	AT5G39310	0	NA	NaN	NA	NA	NA	NA	tori_Shoot_LP_48h	AT5G39000	1.85165	0.281905	1.2158	0.371568	0.75869	0.448038	NA	Col-0_Shoot_LP_72h	AT5G38790	2.44566	0.0287167	1.0201	0.168337	0.17059	0.864546	NA	tori_Shoot_HP_72h	AT5G45745	0	NA	NaN	NA	NA	NA	NA	tori_Shoot_LP_72h	AT5G38490	0	NA	NaN	NA	NA	NA	NA	Col-0_Root_LP_24h	AT5G41605	0	NA	#VALUE!	NA	NA	NA	NA	tori_Root_HP_24h	AT5G37460	6.53586	0.0963409	1.06906	0.120361	0.800436	0.423458	NA	tori_Root_LP_24h	AT5G37430	0	NA	#VALUE!	NA	NA	NA	NA	Col-0_Root_LP_48h	AT5G40545	0	NA	NaN	NA	NA	NA	NA	tori_Root_HP_48h	AT5G42567	0	NA	NaN	NA	NA	NA	NA	tori_Root_LP_48h	AT5G39230	0.178705	0.0137855	1.0096	0.0693223	0.198861	0.842372	NA	Col-0_Root_LP_72h	AT5G36920	0.223658	0.0104378	1.00726	0.0363606	0.287063	0.774064	NA	tori_Root_HP_72h	AT5G43390	0.836148	-0.050749	0.965435	0.0573733	-0.88454	0.376405	NA	tori_Root_LP_72h	AT5G39160	4.06262	0.24058	1.18147	0.187983	1.27979	0.200618	NA
Col-0_Shoot_LP_24h	AT5G41590	3.71054	-0.067997	0.953962	0.145818	-0.466316	0.640989	NA	tori_Shoot_HP_24h	AT5G40315	0	NA	NaN	NA	NA	NA	NA	tori_Shoot_LP_24h	AT5G41550	4.89391	0.199428	1.14824	0.270348	0.737669	0.460716	NA	Col-0_Shoot_LP_48h	AT5G38920	0	NA	NaN	NA	NA	NA	NA	tori_Shoot_HP_48h	AT5G39330	7.17555	-0.0725766	0.950938	0.305622	-0.237472	0.812291	NA	tori_Shoot_LP_48h	AT5G39010	0.250079	0.0601668	1.04259	0.176264	0.341345	0.732844	NA	Col-0_Shoot_LP_72h	AT5G38800	1.25936	0.0135244	1.00942	0.121894	0.110952	0.911654	NA	tori_Shoot_HP_72h	AT5G45770	6.31348	-0.420958	0.746928	0.219701	-1.91605	0.055359	NA	tori_Shoot_LP_72h	AT5G38500	0	NA	NaN	NA	NA	NA	NA	Col-0_Root_LP_24h	AT5G41610	2.19511	-0.0046697	0.996768	0.0737094	-0.0633528	0.949486	NA	tori_Root_HP_24h	AT5G37470	4.53502	-0.0349423	0.976071	0.103552	-0.337437	0.735787	NA	tori_Root_LP_24h	AT5G37460	7.0316	0.173478	1.12777	0.188059	0.922467	0.356285	NA	Col-0_Root_LP_48h	AT5G40560	0	NA	NaN	NA	NA	NA	NA	tori_Root_HP_48h	AT5G42600	8.01442	-0.0851708	0.942673	0.15235	-0.559047	0.57613	NA	tori_Root_LP_48h	AT5G39260	0.528664	-0.00512932	0.996451	0.0854504	-0.0600269	0.952134	NA	Col-0_Root_LP_72h	AT5G36970	3.03511	0.0707405	1.05026	0.109383	0.646725	0.51781	NA	tori_Root_HP_72h	AT5G43401	0.200517	-0.00686299	0.995254	0.0368113	-0.186437	0.852102	NA	tori_Root_LP_72h	AT5G39170	0	NA	NaN	NA	NA	NA	NA
Col-0_Shoot_LP_24h	AT5G41605	0	NA	NaN	NA	NA	NA	NA	tori_Shoot_HP_24h	AT5G40316	0	NA	NaN	NA	NA	NA	NA	tori_Shoot_LP_24h	AT5G41570	3.78337	0.00529722	1.00368	0.24988	0.021199	0.983087	NA	Col-0_Shoot_LP_48h	AT5G38950	0	NA	NaN	NA	NA	NA	NA	tori_Shoot_HP_48h	AT5G39365	0	NA	NaN	NA	NA	NA	NA	tori_Shoot_LP_48h	AT5G39024	0	NA	NaN	NA	NA	NA	NA	Col-0_Shoot_LP_72h	AT5G38810	0	NA	NaN	NA	NA	NA	NA	tori_Shoot_HP_72h	AT5G45810	4.20703	-0.0955025	0.935946	0.186656	-0.511651	0.608895	NA	tori_Shoot_LP_72h	AT5G38540	3.45033	-0.015272	0.98947	0.241143	-0.0633318	0.949502	NA	Col-0_Root_LP_24h	AT5G41612	0	NA	#VALUE!	NA	NA	NA	NA	tori_Root_HP_24h	AT5G37473	0	NA	#VALUE!	NA	NA	NA	NA	tori_Root_LP_24h	AT5G37470	3.20354	-0.171758	0.88776	0.143253	-1.19899	0.230533	NA	Col-0_Root_LP_48h	AT5G40595	0	NA	NaN	NA	NA	NA	NA	tori_Root_HP_48h	AT5G42610	0.65736	0.0370588	1.02602	0.0495306	0.7482	0.45434	NA	tori_Root_LP_48h	AT5G39270	0	NA	NaN	NA	NA	NA	NA	Col-0_Root_LP_72h	AT5G36980	0	NA	NaN	NA	NA	NA	NA	tori_Root_HP_72h	AT5G43410	0	NA	NaN	NA	NA	NA	NA	tori_Root_LP_72h	AT5G39180	0.269092	0.018344	1.0128	0.0637087	0.287935	0.773396	NA
Col-0_Shoot_LP_24h	AT5G41610	0	NA	NaN	NA	NA	NA	NA	tori_Shoot_HP_24h	AT5G40320	0.528787	-0.0507294	0.965448	0.095085	-0.533516	0.593677	NA	tori_Shoot_LP_24h	AT5G41590	6.47824	0.16783	1.12337	0.274319	0.611807	0.540666	NA	Col-0_Shoot_LP_48h	AT5G38960	0	NA	NaN	NA	NA	NA	NA	tori_Shoot_HP_48h	AT5G39370	0	NA	NaN	NA	NA	NA	NA	tori_Shoot_LP_48h	AT5G39100	0	NA	NaN	NA	NA	NA	NA	Col-0_Shoot_LP_72h	AT5G38820	1.84899	0.143131	1.1043	0.146083	0.979788	0.327191	NA	tori_Shoot_HP_72h	AT5G45830	10.4367	0.112017	1.08074	0.24913	0.449634	0.652975	NA	tori_Shoot_LP_72h	AT5G38570	0	NA	NaN	NA	NA	NA	NA	Col-0_Root_LP_24h	AT5G41630	0	NA	#VALUE!	NA	NA	NA	NA	tori_Root_HP_24h	AT5G37474	0	NA	#VALUE!	NA	NA	NA	NA	tori_Root_LP_24h	AT5G37473	0.228068	0.0192667	1.01344	0.0650938	0.295983	0.767243	NA	Col-0_Root_LP_48h	AT5G40620	1.40629	0.0156853	1.01093	0.0513505	0.305455	0.76002	NA	tori_Root_HP_48h	AT5G42635	0	NA	NaN	NA	NA	NA	NA	tori_Root_LP_48h	AT5G39280	0	NA	NaN	NA	NA	NA	NA	Col-0_Root_LP_72h	AT5G37030	0	NA	NaN	NA	NA	NA	NA	tori_Root_HP_72h	AT5G43450	14.3643	0.00528676	1.00367	0.186587	0.028334	0.977396	NA	tori_Root_LP_72h	AT5G39200	0	NA	NaN	NA	NA	NA	NA
Col-0_Shoot_LP_24h	AT5G41612	0	NA	NaN	NA	NA	NA	NA	tori_Shoot_HP_24h	AT5G40348	0.2262	0.0325362	1.02281	0.0905868	0.359171	0.719467	NA	tori_Shoot_LP_24h	AT5G41605	0	NA	NaN	NA	NA	NA	NA	Col-0_Shoot_LP_48h	AT5G39000	2.05849	0.0703006	1.04994	0.0874559	0.803841	0.421489	NA	tori_Shoot_HP_48h	AT5G39390	0	NA	NaN	NA	NA	NA	NA	tori_Shoot_LP_48h	AT5G39110	0	NA	NaN	NA	NA	NA	NA	Col-0_Shoot_LP_72h	AT5G38905	0	NA	NaN	NA	NA	NA	NA	tori_Shoot_HP_72h	AT5G45850	3.80598	0.117446	1.08481	0.186046	0.631275	0.527861	NA	tori_Shoot_LP_72h	AT5G38580	0	NA	NaN	NA	NA	NA	NA	Col-0_Root_LP_24h	AT5G41640	0	NA	#VALUE!	NA	NA	NA	NA	tori_Root_HP_24h	AT5G37520	0	NA	#VALUE!	NA	NA	NA	NA	tori_Root_LP_24h	AT5G37474	0	NA	#VALUE!	NA	NA	NA	NA	Col-0_Root_LP_48h	AT5G40645	0.460356	0.0151149	1.01053	0.0274907	0.549817	0.582445	NA	tori_Root_HP_48h	AT5G42640	0	NA	NaN	NA	NA	NA	NA	tori_Root_LP_48h	AT5G39290	0	NA	NaN	NA	NA	NA	NA	Col-0_Root_LP_72h	AT5G37040	0	NA	NaN	NA	NA	NA	NA	tori_Root_HP_72h	AT5G43455	0	NA	NaN	NA	NA	NA	NA	tori_Root_LP_72h	AT5G39210	2.88207	0.286838	1.21996	0.164477	1.74394	0.0811703	NA
Col-0_Shoot_LP_24h	AT5G41630	0	NA	NaN	NA	NA	NA	NA	tori_Shoot_HP_24h	AT5G40350	0.264393	-0.0197641	0.986394	0.0905868	-0.218179	0.82729	NA	tori_Shoot_LP_24h	AT5G41610	0	NA	NaN	NA	NA	NA	NA	Col-0_Shoot_LP_48h	AT5G39010	0	NA	NaN	NA	NA	NA	NA	tori_Shoot_HP_48h	AT5G39400	0	NA	NaN	NA	NA	NA	NA	tori_Shoot_LP_48h	AT5G39120	0.989557	0.124755	1.09032	0.259266	0.481187	0.630384	NA	Col-0_Shoot_LP_72h	AT5G38910	0.262941	-0.0224793	0.984539	0.0657709	-0.341782	0.732515	NA	tori_Shoot_HP_72h	AT5G45860	0.42441	-0.035444	0.975731	0.0698608	-0.507352	0.611908	NA	tori_Shoot_LP_72h	AT5G38620	0	NA	NaN	NA	NA	NA	NA	Col-0_Root_LP_24h	AT5G41660	0	NA	#VALUE!	NA	NA	NA	NA	tori_Root_HP_24h	AT5G37560	0	NA	#VALUE!	NA	NA	NA	NA	tori_Root_LP_24h	AT5G37520	0	NA	#VALUE!	NA	NA	NA	NA	Col-0_Root_LP_48h	AT5G40680	0.745364	0.00751107	1.00522	0.0389301	0.192937	0.847008	NA	tori_Root_HP_48h	AT5G42680	9.17649	-0.204716	0.867709	0.159504	-1.28346	0.199332	NA	tori_Root_LP_48h	AT5G39300	0	NA	NaN	NA	NA	NA	NA	Col-0_Root_LP_72h	AT5G37060	0	NA	NaN	NA	NA	NA	NA	tori_Root_HP_72h	AT5G43470	15.5331	-0.0899541	0.939553	0.189072	-0.475766	0.634241	NA	tori_Root_LP_72h	AT5G39220	6.6121	0.0519644	1.03668	0.228624	0.227292	0.820196	NA
Col-0_Shoot_LP_24h	AT5G41640	0	NA	NaN	NA	NA	NA	NA	tori_Shoot_HP_24h	AT5G40360	0	NA	NaN	NA	NA	NA	NA	tori_Shoot_LP_24h	AT5G41612	0	NA	NaN	NA	NA	NA	NA	Col-0_Shoot_LP_48h	AT5G39024	0	NA	NaN	NA	NA	NA	NA	tori_Shoot_HP_48h	AT5G39430	0	NA	NaN	NA	NA	NA	NA	tori_Shoot_LP_48h	AT5G39130	0	NA	NaN	NA	NA	NA	NA	Col-0_Shoot_LP_72h	AT5G38920	0	NA	NaN	NA	NA	NA	NA	tori_Shoot_HP_72h	AT5G45870	1.40218	0.106012	1.07625	0.122128	0.868034	0.385375	NA	tori_Shoot_LP_72h	AT5G38650	0	NA	NaN	NA	NA	NA	NA	Col-0_Root_LP_24h	AT5G41675	0	NA	#VALUE!	NA	NA	NA	NA	tori_Root_HP_24h	AT5G37610	0.500327	-0.0225965	0.984459	0.0449948	-0.502204	0.615524	NA	tori_Root_LP_24h	AT5G37560	0	NA	#VALUE!	NA	NA	NA	NA	Col-0_Root_LP_48h	AT5G40750	0	NA	NaN	NA	NA	NA	NA	tori_Root_HP_48h	AT5G42760	4.85161	0.137904	1.10031	0.119832	1.15081	0.249809	NA	tori_Root_LP_48h	AT5G39310	0	NA	NaN	NA	NA	NA	NA	Col-0_Root_LP_72h	AT5G37140	0	NA	NaN	NA	NA	NA	NA	tori_Root_HP_72h	AT5G43480	0	NA	NaN	NA	NA	NA	NA	tori_Root_LP_72h	AT5G39230	0.269092	0.018344	1.0128	0.0637087	0.287935	0.773396	NA
Col-0_Shoot_LP_24h	AT5G41660	0	NA	NaN	NA	NA	NA	NA	tori_Shoot_HP_24h	AT5G40382	0	NA	NaN	NA	NA	NA	NA	tori_Shoot_LP_24h	AT5G41630	0	NA	NaN	NA	NA	NA	NA	Col-0_Shoot_LP_48h	AT5G39100	0.264485	0.0113784	1.00792	0.0357268	0.318484	0.750118	NA	tori_Shoot_HP_48h	AT5G39440	0	NA	NaN	NA	NA	NA	NA	tori_Shoot_LP_48h	AT5G39140	0	NA	NaN	NA	NA	NA	NA	Col-0_Shoot_LP_72h	AT5G38950	0	NA	NaN	NA	NA	NA	NA	tori_Shoot_HP_72h	AT5G45875	0	NA	NaN	NA	NA	NA	NA	tori_Shoot_LP_72h	AT5G38670	0	NA	NaN	NA	NA	NA	NA	Col-0_Root_LP_24h	AT5G41720	0	NA	#VALUE!	NA	NA	NA	NA	tori_Root_HP_24h	AT5G37620	5.60887	0.0351668	1.02468	0.121747	0.288853	0.772694	NA	tori_Root_LP_24h	AT5G37610	0.536781	-0.0373196	0.974464	0.0654941	-0.569816	0.568803	NA	Col-0_Root_LP_48h	AT5G40790	0.258799	-0.00878354	0.99393	0.0251972	-0.348592	0.727396	NA	tori_Root_HP_48h	AT5G42797	0	NA	NaN	NA	NA	NA	NA	tori_Root_LP_48h	AT5G39365	0	NA	NaN	NA	NA	NA	NA	Col-0_Root_LP_72h	AT5G37150	0	NA	NaN	NA	NA	NA	NA	tori_Root_HP_72h	AT5G43490	3.7014	0.0767505	1.05464	0.117015	0.6559	0.511888	NA	tori_Root_LP_72h	AT5G39260	0	NA	NaN	NA	NA	NA	NA
Col-0_Shoot_LP_24h	AT5G41663	1.23643	0.0153602	1.0107	0.103897	0.147841	0.882468	NA	tori_Shoot_HP_24h	AT5G40384	0	NA	NaN	NA	NA	NA	NA	tori_Shoot_LP_24h	AT5G41640	0	NA	NaN	NA	NA	NA	NA	Col-0_Shoot_LP_48h	AT5G39110	0	NA	NaN	NA	NA	NA	NA	tori_Shoot_HP_48h	AT5G39460	0	NA	NaN	NA	NA	NA	NA	tori_Shoot_LP_48h	AT5G39150	0	NA	NaN	NA	NA	NA	NA	Col-0_Shoot_LP_72h	AT5G38960	0	NA	NaN	NA	NA	NA	NA	tori_Shoot_HP_72h	AT5G45880	0	NA	NaN	NA	NA	NA	NA	tori_Shoot_LP_72h	AT5G38680	0.267591	-0.0248707	0.982909	0.0877951	-0.283281	0.776961	NA	Col-0_Root_LP_24h	AT5G41761	0.202878	-0.00772333	0.994661	0.0352204	-0.219286	0.826427	NA	tori_Root_HP_24h	AT5G37640	0	NA	#VALUE!	NA	NA	NA	NA	tori_Root_LP_24h	AT5G37640	0	NA	#VALUE!	NA	NA	NA	NA	Col-0_Root_LP_48h	AT5G40800	4.08801	-0.000668243	0.999537	0.0777279	-0.00859721	0.993141	NA	tori_Root_HP_48h	AT5G42800	1.70392	0.0558378	1.03946	0.0761953	0.732824	0.463666	NA	tori_Root_LP_48h	AT5G39370	0	NA	NaN	NA	NA	NA	NA	Col-0_Root_LP_72h	AT5G37160	0	NA	NaN	NA	NA	NA	NA	tori_Root_HP_72h	AT5G43510	0.884243	-0.0230263	0.984166	0.0617147	-0.373108	0.709068	NA	tori_Root_LP_72h	AT5G39270	0	NA	NaN	NA	NA	NA	NA
Col-0_Shoot_LP_24h	AT5G41675	0	NA	NaN	NA	NA	NA	NA	tori_Shoot_HP_24h	AT5G40395	0	NA	NaN	NA	NA	NA	NA	tori_Shoot_LP_24h	AT5G41660	0	NA	NaN	NA	NA	NA	NA	Col-0_Shoot_LP_48h	AT5G39120	0.248709	-0.00924845	0.99361	0.0357268	-0.258866	0.795739	NA	tori_Shoot_HP_48h	AT5G39470	0	NA	NaN	NA	NA	NA	NA	tori_Shoot_LP_48h	AT5G39170	0	NA	NaN	NA	NA	NA	NA	Col-0_Shoot_LP_72h	AT5G39000	1.00269	-0.0114231	0.992113	0.117133	-0.097523	0.922311	NA	tori_Shoot_HP_72h	AT5G45890	0	NA	NaN	NA	NA	NA	NA	tori_Shoot_LP_72h	AT5G38740	0	NA	NaN	NA	NA	NA	NA	Col-0_Root_LP_24h	AT5G41780	4.47137	-0.0506307	0.965514	0.0868267	-0.583123	0.55981	NA	tori_Root_HP_24h	AT5G37650	0	NA	#VALUE!	NA	NA	NA	NA	tori_Root_LP_24h	AT5G37650	0	NA	#VALUE!	NA	NA	NA	NA	Col-0_Root_LP_48h	AT5G40855	0	NA	NaN	NA	NA	NA	NA	tori_Root_HP_48h	AT5G42825	0	NA	NaN	NA	NA	NA	NA	tori_Root_LP_48h	AT5G39390	0.178705	0.0137855	1.0096	0.0693223	0.198861	0.842372	NA	Col-0_Root_LP_72h	AT5G37165	0.223658	0.0104378	1.00726	0.0363606	0.287063	0.774064	NA	tori_Root_HP_72h	AT5G43513	0	NA	NaN	NA	NA	NA	NA	tori_Root_LP_72h	AT5G39280	0	NA	NaN	NA	NA	NA	NA
Col-0_Shoot_LP_24h	AT5G41680	2.71698	0.083543	1.05962	0.137669	0.60684	0.543957	NA	tori_Shoot_HP_24h	AT5G40420	0.894951	-0.11136	0.925715	0.130396	-0.854011	0.393099	NA	tori_Shoot_LP_24h	AT5G41663	1.01118	-0.0130154	0.991019	0.156582	-0.0831218	0.933755	NA	Col-0_Shoot_LP_48h	AT5G39130	0.528971	0.0276996	1.01938	0.041007	0.675484	0.499368	NA	tori_Shoot_HP_48h	AT5G39480	0.40518	-0.00510062	0.996471	0.100382	-0.0508119	0.959475	NA	tori_Shoot_LP_48h	AT5G39180	0	NA	NaN	NA	NA	NA	NA	Col-0_Shoot_LP_72h	AT5G39010	0	NA	NaN	NA	NA	NA	NA	tori_Shoot_HP_72h	AT5G45910	0	NA	NaN	NA	NA	NA	NA	tori_Shoot_LP_72h	AT5G38743	2.98544	0.227311	1.17065	0.218086	1.0423	0.297274	NA	Col-0_Root_LP_24h	AT5G41820	1.50669	-0.00481154	0.99667	0.0543521	-0.0885255	0.929459	NA	tori_Root_HP_24h	AT5G37715	0	NA	#VALUE!	NA	NA	NA	NA	tori_Root_LP_24h	AT5G37715	0	NA	#VALUE!	NA	NA	NA	NA	Col-0_Root_LP_48h	AT5G40900	2.44975	-0.0101491	0.99299	0.0683946	-0.14839	0.882035	NA	tori_Root_HP_48h	AT5G42895	0	NA	NaN	NA	NA	NA	NA	tori_Root_LP_48h	AT5G39400	0	NA	NaN	NA	NA	NA	NA	Col-0_Root_LP_72h	AT5G37170	0	NA	NaN	NA	NA	NA	NA	tori_Root_HP_72h	AT5G43518	0	NA	NaN	NA	NA	NA	NA	tori_Root_LP_72h	AT5G39290	0	NA	NaN	NA	NA	NA	NA
Col-0_Shoot_LP_24h	AT5G41720	0	NA	NaN	NA	NA	NA	NA	tori_Shoot_HP_24h	AT5G40430	0.2262	0.0325362	1.02281	0.0905868	0.359171	0.719467	NA	tori_Shoot_LP_24h	AT5G41675	0	NA	NaN	NA	NA	NA	NA	Col-0_Shoot_LP_48h	AT5G39140	0	NA	NaN	NA	NA	NA	NA	tori_Shoot_HP_48h	AT5G39490	0	NA	NaN	NA	NA	NA	NA	tori_Shoot_LP_48h	AT5G39200	0	NA	NaN	NA	NA	NA	NA	Col-0_Shoot_LP_72h	AT5G39024	0	NA	NaN	NA	NA	NA	NA	tori_Shoot_HP_72h	AT5G45960	15.2077	0.479577	1.39434	0.26908	1.78228	0.0747029	NA	tori_Shoot_LP_72h	AT5G38747	5.9067	-0.270075	0.829276	0.283366	-0.953096	0.340541	NA	Col-0_Root_LP_24h	AT5G41830	4.41729	-0.0123273	0.991492	0.100028	-0.123239	0.901918	NA	tori_Root_HP_24h	AT5G37730	0	NA	#VALUE!	NA	NA	NA	NA	tori_Root_LP_24h	AT5G37730	0	NA	#VALUE!	NA	NA	NA	NA	Col-0_Root_LP_48h	AT5G40940	0.773985	-0.0157924	0.989113	0.0396196	-0.3986	0.690188	NA	tori_Root_HP_48h	AT5G42905	0	NA	NaN	NA	NA	NA	NA	tori_Root_LP_48h	AT5G39430	0	NA	NaN	NA	NA	NA	NA	Col-0_Root_LP_72h	AT5G37200	0	NA	NaN	NA	NA	NA	NA	tori_Root_HP_72h	AT5G43525	0	NA	NaN	NA	NA	NA	NA	tori_Root_LP_72h	AT5G39300	0	NA	NaN	NA	NA	NA	NA
Col-0_Shoot_LP_24h	AT5G41730	1.30999	-0.101061	0.932347	0.092794	-1.08909	0.276114	NA	tori_Shoot_HP_24h	AT5G40545	0	NA	NaN	NA	NA	NA	NA	tori_Shoot_LP_24h	AT5G41680	6.2663	0.525186	1.43912	0.281738	1.86409	0.0623084	NA	Col-0_Shoot_LP_48h	AT5G39150	0	NA	NaN	NA	NA	NA	NA	tori_Shoot_HP_48h	AT5G39493	0	NA	NaN	NA	NA	NA	NA	tori_Shoot_LP_48h	AT5G39230	0.489399	0.00910413	1.00633	0.202455	0.0449687	0.964132	NA	Col-0_Shoot_LP_72h	AT5G39100	0	NA	NaN	NA	NA	NA	NA	tori_Shoot_HP_72h	AT5G45970	11.6455	0.412863	1.33133	0.257196	1.60525	0.108439	NA	tori_Shoot_LP_72h	AT5G38750	2.83765	-0.141778	0.906401	0.218951	-0.647533	0.517287	NA	Col-0_Root_LP_24h	AT5G41840	0.45448	0.0208095	1.01453	0.0354223	0.587468	0.556889	NA	tori_Root_HP_24h	AT5G37760	0	NA	#VALUE!	NA	NA	NA	NA	tori_Root_LP_24h	AT5G37760	0	NA	#VALUE!	NA	NA	NA	NA	Col-0_Root_LP_48h	AT5G40945	0	NA	NaN	NA	NA	NA	NA	tori_Root_HP_48h	AT5G42910	0	NA	NaN	NA	NA	NA	NA	tori_Root_LP_48h	AT5G39440	0	NA	NaN	NA	NA	NA	NA	Col-0_Root_LP_72h	AT5G37220	0	NA	NaN	NA	NA	NA	NA	tori_Root_HP_72h	AT5G43535	0	NA	NaN	NA	NA	NA	NA	tori_Root_LP_72h	AT5G39310	0	NA	NaN	NA	NA	NA	NA
Col-0_Shoot_LP_24h	AT5G41763	0.222847	-0.0173869	0.988021	0.052592	-0.330601	0.740946	NA	tori_Shoot_HP_24h	AT5G40560	0	NA	NaN	NA	NA	NA	NA	tori_Shoot_LP_24h	AT5G41720	0	NA	NaN	NA	NA	NA	NA	Col-0_Shoot_LP_48h	AT5G39160	5.53741	0.105115	1.07558	0.132589	0.792783	0.427904	NA	tori_Shoot_HP_48h	AT5G39520	0.429174	-0.00528955	0.99634	0.102382	-0.0516649	0.958796	NA	tori_Shoot_LP_48h	AT5G39260	0	NA	NaN	NA	NA	NA	NA	Col-0_Shoot_LP_72h	AT5G39110	0.220138	0.0154935	1.0108	0.0657709	0.235568	0.813768	NA	tori_Shoot_HP_72h	AT5G45980	0	NA	NaN	NA	NA	NA	NA	tori_Shoot_LP_72h	AT5G38760	0	NA	NaN	NA	NA	NA	NA	Col-0_Root_LP_24h	AT5G41860	0.240731	-0.00772333	0.994661	0.0352204	-0.219286	0.826427	NA	tori_Root_HP_24h	AT5G37795	0	NA	#VALUE!	NA	NA	NA	NA	tori_Root_LP_24h	AT5G37795	0	NA	#VALUE!	NA	NA	NA	NA	Col-0_Root_LP_48h	AT5G40980	0	NA	NaN	NA	NA	NA	NA	tori_Root_HP_48h	AT5G42955	0	NA	NaN	NA	NA	NA	NA	tori_Root_LP_48h	AT5G39460	0.763407	-0.0507156	0.965457	0.106161	-0.477724	0.632847	NA	Col-0_Root_LP_72h	AT5G37230	0	NA	NaN	NA	NA	NA	NA	tori_Root_HP_72h	AT5G43550	0	NA	NaN	NA	NA	NA	NA	tori_Root_LP_72h	AT5G39365	0	NA	NaN	NA	NA	NA	NA
Col-0_Shoot_LP_24h	AT5G41765	0	NA	NaN	NA	NA	NA	NA	tori_Shoot_HP_24h	AT5G40590	6.89903	0.281752	1.21567	0.288393	0.976973	0.328583	NA	tori_Shoot_LP_24h	AT5G41730	1.71974	-0.120731	0.919722	0.180077	-0.670438	0.502578	NA	Col-0_Shoot_LP_48h	AT5G39170	0	NA	NaN	NA	NA	NA	NA	tori_Shoot_HP_48h	AT5G39535	0	NA	NaN	NA	NA	NA	NA	tori_Shoot_LP_48h	AT5G39270	0	NA	NaN	NA	NA	NA	NA	Col-0_Shoot_LP_72h	AT5G39120	0.974917	0.046131	1.03249	0.110687	0.416769	0.676847	NA	tori_Shoot_HP_72h	AT5G45990	8.52143	0.0820311	1.05851	0.239264	0.342847	0.731713	NA	tori_Shoot_LP_72h	AT5G38790	1.47986	-0.0894609	0.939874	0.166719	-0.536596	0.591547	NA	Col-0_Root_LP_24h	AT5G41890	0	NA	#VALUE!	NA	NA	NA	NA	tori_Root_HP_24h	AT5G37810	0	NA	#VALUE!	NA	NA	NA	NA	tori_Root_LP_24h	AT5G37810	0	NA	#VALUE!	NA	NA	NA	NA	Col-0_Root_LP_48h	AT5G40981	0	NA	NaN	NA	NA	NA	NA	tori_Root_HP_48h	AT5G42957	0	NA	NaN	NA	NA	NA	NA	tori_Root_LP_48h	AT5G39470	0.273076	-0.0262378	0.981978	0.0693223	-0.37849	0.705067	NA	Col-0_Root_LP_72h	AT5G37270	0	NA	NaN	NA	NA	NA	NA	tori_Root_HP_72h	AT5G43590	9.93073	-0.0713366	0.951756	0.166563	-0.428285	0.668444	NA	tori_Root_LP_72h	AT5G39370	0	NA	NaN	NA	NA	NA	NA
Col-0_Shoot_LP_24h	AT5G41780	0.445694	-0.0308023	0.978876	0.0527247	-0.58421	0.559079	NA	tori_Shoot_HP_24h	AT5G40595	0	NA	NaN	NA	NA	NA	NA	tori_Shoot_LP_24h	AT5G41763	0.486718	-0.000382165	0.999735	0.0986187	-0.00387517	0.996908	NA	Col-0_Shoot_LP_48h	AT5G39180	0	NA	NaN	NA	NA	NA	NA	tori_Shoot_HP_48h	AT5G39540	0	NA	NaN	NA	NA	NA	NA	tori_Shoot_LP_48h	AT5G39280	0	NA	NaN	NA	NA	NA	NA	Col-0_Shoot_LP_72h	AT5G39130	0.853344	-0.0768606	0.948119	0.0911743	-0.843007	0.399225	NA	tori_Shoot_HP_72h	AT5G46000	0	NA	NaN	NA	NA	NA	NA	tori_Shoot_LP_72h	AT5G38800	1.95497	0.112559	1.08114	0.188328	0.597674	0.550058	NA	Col-0_Root_LP_24h	AT5G41900	3.99399	-0.0212778	0.98536	0.0925977	-0.229787	0.818257	NA	tori_Root_HP_24h	AT5G37840	0.250164	-0.0107297	0.99259	0.0445402	-0.240899	0.809633	NA	tori_Root_LP_24h	AT5G37840	0.826914	0.0185572	1.01295	0.0770248	0.240925	0.809613	NA	Col-0_Root_LP_48h	AT5G40990	1.69956	0.0221598	1.01548	0.0551468	0.401832	0.687808	NA	tori_Root_HP_48h	AT5G42965	1.80566	0.0262924	1.01839	0.0802594	0.327593	0.74322	NA	tori_Root_LP_48h	AT5G39480	4.73162	-0.0543312	0.963041	0.21539	-0.252246	0.800851	NA	Col-0_Root_LP_72h	AT5G37280	0	NA	NaN	NA	NA	NA	NA	tori_Root_HP_72h	AT5G43603	0.200517	-0.00686299	0.995254	0.0368113	-0.186437	0.852102	NA	tori_Root_LP_72h	AT5G39390	0	NA	NaN	NA	NA	NA	NA
Col-0_Shoot_LP_24h	AT5G41820	3.63116	0.125006	1.09051	0.158884	0.786775	0.431413	NA	tori_Shoot_HP_24h	AT5G40620	0	NA	NaN	NA	NA	NA	NA	tori_Shoot_LP_24h	AT5G41765	0.667075	0.0851122	1.06077	0.112834	0.754313	0.450661	NA	Col-0_Shoot_LP_48h	AT5G39200	0	NA	NaN	NA	NA	NA	NA	tori_Shoot_HP_48h	AT5G39560	0	NA	NaN	NA	NA	NA	NA	tori_Shoot_LP_48h	AT5G39290	0	NA	NaN	NA	NA	NA	NA	Col-0_Shoot_LP_72h	AT5G39140	0	NA	NaN	NA	NA	NA	NA	tori_Shoot_HP_72h	AT5G46010	0	NA	NaN	NA	NA	NA	NA	tori_Shoot_LP_72h	AT5G38810	0	NA	NaN	NA	NA	NA	NA	Col-0_Root_LP_24h	AT5G41905	13.8578	-0.0198887	0.986309	0.154624	-0.128626	0.897654	NA	tori_Root_HP_24h	AT5G37860	1.45245	0.0482526	1.03401	0.0600348	0.803744	0.421545	NA	tori_Root_LP_24h	AT5G37860	0	NA	#VALUE!	NA	NA	NA	NA	Col-0_Root_LP_48h	AT5G41025	0	NA	NaN	NA	NA	NA	NA	tori_Root_HP_48h	AT5G43000	0.307469	-0.014602	0.98993	0.0366958	-0.39792	0.690689	NA	tori_Root_LP_48h	AT5G39490	2.10484	0.0962661	1.069	0.161392	0.596473	0.55086	NA	Col-0_Root_LP_72h	AT5G37300	0	NA	NaN	NA	NA	NA	NA	tori_Root_HP_72h	AT5G43610	0	NA	NaN	NA	NA	NA	NA	tori_Root_LP_72h	AT5G39400	1.26834	0.132222	1.09598	0.116843	1.13162	0.257794	NA
Col-0_Shoot_LP_24h	AT5G41830	1.22731	-0.0260968	0.982074	0.0955924	-0.273	0.784853	NA	tori_Shoot_HP_24h	AT5G40645	0.183082	-0.0197641	0.986394	0.0905868	-0.218179	0.82729	NA	tori_Shoot_LP_24h	AT5G41780	0.649196	-0.0314455	0.978439	0.110725	-0.283996	0.776413	NA	Col-0_Shoot_LP_48h	AT5G39230	0.248709	-0.00924845	0.99361	0.0357268	-0.258866	0.795739	NA	tori_Shoot_HP_48h	AT5G39620	0	NA	NaN	NA	NA	NA	NA	tori_Shoot_LP_48h	AT5G39300	0	NA	NaN	NA	NA	NA	NA	Col-0_Shoot_LP_72h	AT5G39150	0	NA	NaN	NA	NA	NA	NA	tori_Shoot_HP_72h	AT5G46025	0	NA	NaN	NA	NA	NA	NA	tori_Shoot_LP_72h	AT5G38820	1.08683	0.0850278	1.06071	0.15091	0.563433	0.57314	NA	Col-0_Root_LP_24h	AT5G41908	0.708702	-0.00868068	0.994001	0.0396179	-0.21911	0.826564	NA	tori_Root_HP_24h	AT5G37870	0	NA	#VALUE!	NA	NA	NA	NA	tori_Root_LP_24h	AT5G37870	0	NA	#VALUE!	NA	NA	NA	NA	Col-0_Root_LP_48h	AT5G41030	2.10245	-0.0533895	0.96367	0.0618349	-0.86342	0.387907	NA	tori_Root_HP_48h	AT5G43064	0.43318	0.0174838	1.01219	0.0418189	0.418083	0.675886	NA	tori_Root_LP_48h	AT5G39493	4.39462	-0.00954571	0.993405	0.213272	-0.0447584	0.9643	NA	Col-0_Root_LP_72h	AT5G37320	0.276698	0.0104378	1.00726	0.0363606	0.287063	0.774064	NA	tori_Root_HP_72h	AT5G43640	1.23474	-0.00261678	0.998188	0.0740314	-0.035347	0.971803	NA	tori_Root_LP_72h	AT5G39430	0	NA	NaN	NA	NA	NA	NA
Col-0_Shoot_LP_24h	AT5G41840	0	NA	NaN	NA	NA	NA	NA	tori_Shoot_HP_24h	AT5G40680	0	NA	NaN	NA	NA	NA	NA	tori_Shoot_LP_24h	AT5G41820	2.95254	0.106558	1.07666	0.232387	0.458536	0.646567	NA	Col-0_Shoot_LP_48h	AT5G39260	0	NA	NaN	NA	NA	NA	NA	tori_Shoot_HP_48h	AT5G39630	0	NA	NaN	NA	NA	NA	NA	tori_Shoot_LP_48h	AT5G39310	0	NA	NaN	NA	NA	NA	NA	Col-0_Shoot_LP_72h	AT5G39170	0	NA	NaN	NA	NA	NA	NA	tori_Shoot_HP_72h	AT5G46040	2.37547	0.140831	1.10254	0.148069	0.951118	0.341545	NA	tori_Shoot_LP_72h	AT5G38905	0	NA	NaN	NA	NA	NA	NA	Col-0_Root_LP_24h	AT5G42040	13.9349	0.0644623	1.0457	0.155786	0.413787	0.67903	NA	tori_Root_HP_24h	AT5G37900	0.500327	-0.0225965	0.984459	0.0449948	-0.502204	0.615524	NA	tori_Root_LP_24h	AT5G37900	0.764849	-0.0194692	0.986596	0.0746023	-0.260973	0.794113	NA	Col-0_Root_LP_48h	AT5G41071	0.219504	0.00576406	1.004	0.0251972	0.228758	0.819057	NA	tori_Root_HP_48h	AT5G43066	0.22418	0.00983481	1.00684	0.0367832	0.267372	0.789182	NA	tori_Root_LP_48h	AT5G39520	1.33785	0.0282178	1.01975	0.134193	0.210278	0.833451	NA	Col-0_Root_LP_72h	AT5G37415	0	NA	NaN	NA	NA	NA	NA	tori_Root_HP_72h	AT5G43650	0	NA	NaN	NA	NA	NA	NA	tori_Root_LP_72h	AT5G39440	0	NA	NaN	NA	NA	NA	NA
Col-0_Shoot_LP_24h	AT5G41860	0	NA	NaN	NA	NA	NA	NA	tori_Shoot_HP_24h	AT5G40750	0	NA	NaN	NA	NA	NA	NA	tori_Shoot_LP_24h	AT5G41830	1.37564	-0.0197839	0.98638	0.162398	-0.121823	0.903039	NA	Col-0_Shoot_LP_48h	AT5G39270	0	NA	NaN	NA	NA	NA	NA	tori_Shoot_HP_48h	AT5G39635	0	NA	NaN	NA	NA	NA	NA	tori_Shoot_LP_48h	AT5G39365	0	NA	NaN	NA	NA	NA	NA	Col-0_Shoot_LP_72h	AT5G39180	0	NA	NaN	NA	NA	NA	NA	tori_Shoot_HP_72h	AT5G46060	2.98549	0.0829668	1.05919	0.169667	0.488998	0.624843	NA	tori_Shoot_LP_72h	AT5G38910	0.247162	-0.0248707	0.982909	0.0877951	-0.283281	0.776961	NA	Col-0_Root_LP_24h	AT5G42053	0	NA	#VALUE!	NA	NA	NA	NA	tori_Root_HP_24h	AT5G37910	0	NA	#VALUE!	NA	NA	NA	NA	tori_Root_LP_24h	AT5G37910	0	NA	#VALUE!	NA	NA	NA	NA	Col-0_Root_LP_48h	AT5G41090	4.03723	0.0809727	1.05773	0.0860372	0.941135	0.346636	NA	tori_Root_HP_48h	AT5G43068	0	NA	NaN	NA	NA	NA	NA	tori_Root_LP_48h	AT5G39535	0	NA	NaN	NA	NA	NA	NA	Col-0_Root_LP_72h	AT5G37420	0.761165	0.0175575	1.01224	0.0585098	0.300079	0.764117	NA	tori_Root_HP_72h	AT5G43660	10.1427	-0.0796219	0.946306	0.169547	-0.469615	0.63863	NA	tori_Root_LP_72h	AT5G39460	1.03781	0.106782	1.07682	0.105793	1.00935	0.312805	NA
Col-0_Shoot_LP_24h	AT5G41890	0	NA	NaN	NA	NA	NA	NA	tori_Shoot_HP_24h	AT5G40790	0	NA	NaN	NA	NA	NA	NA	tori_Shoot_LP_24h	AT5G41840	0	NA	NaN	NA	NA	NA	NA	Col-0_Shoot_LP_48h	AT5G39280	0	NA	NaN	NA	NA	NA	NA	tori_Shoot_HP_48h	AT5G39640	0	NA	NaN	NA	NA	NA	NA	tori_Shoot_LP_48h	AT5G39370	0	NA	NaN	NA	NA	NA	NA	Col-0_Shoot_LP_72h	AT5G39200	0	NA	NaN	NA	NA	NA	NA	tori_Shoot_HP_72h	AT5G46085	0	NA	NaN	NA	NA	NA	NA	tori_Shoot_LP_72h	AT5G38920	0	NA	NaN	NA	NA	NA	NA	Col-0_Root_LP_24h	AT5G42070	24.2856	-0.0673636	0.95438	0.182714	-0.368683	0.712364	NA	tori_Root_HP_24h	AT5G37920	0.414987	0.0252543	1.01766	0.0447485	0.564362	0.572508	NA	tori_Root_LP_24h	AT5G37920	2.46216	0.146595	1.10695	0.123439	1.18759	0.234997	NA	Col-0_Root_LP_48h	AT5G41109	0	NA	NaN	NA	NA	NA	NA	tori_Root_HP_48h	AT5G43090	0.11209	0.0038394	1.00266	0.0366276	0.104823	0.916517	NA	tori_Root_LP_48h	AT5G39540	0	NA	NaN	NA	NA	NA	NA	Col-0_Root_LP_72h	AT5G37430	0	NA	NaN	NA	NA	NA	NA	tori_Root_HP_72h	AT5G43695	0	NA	NaN	NA	NA	NA	NA	tori_Root_LP_72h	AT5G39470	0	NA	NaN	NA	NA	NA	NA
Col-0_Shoot_LP_24h	AT5G41905	0.55269	-0.00406297	0.997188	0.0620661	-0.0654619	0.947806	NA	tori_Shoot_HP_24h	AT5G40800	0.711869	-0.0877803	0.940969	0.117127	-0.749446	0.453588	NA	tori_Shoot_LP_24h	AT5G41860	0	NA	NaN	NA	NA	NA	NA	Col-0_Shoot_LP_48h	AT5G39290	0	NA	NaN	NA	NA	NA	NA	tori_Shoot_HP_48h	AT5G39645	0	NA	NaN	NA	NA	NA	NA	tori_Shoot_LP_48h	AT5G39390	0	NA	NaN	NA	NA	NA	NA	Col-0_Shoot_LP_72h	AT5G39230	0.220138	0.0154935	1.0108	0.0657709	0.235568	0.813768	NA	tori_Shoot_HP_72h	AT5G46090	18.3804	-0.0928189	0.937689	0.275651	-0.336726	0.736323	NA	tori_Shoot_LP_72h	AT5G38950	0	NA	NaN	NA	NA	NA	NA	Col-0_Root_LP_24h	AT5G42092	0	NA	#VALUE!	NA	NA	NA	NA	tori_Root_HP_24h	AT5G37940	1.16308	0.0332931	1.02335	0.0665367	0.500372	0.616813	NA	tori_Root_LP_24h	AT5G37940	2.14413	0.109494	1.07885	0.123964	0.883269	0.377091	NA	Col-0_Root_LP_48h	AT5G41200	0.258799	-0.00878354	0.99393	0.0251972	-0.348592	0.727396	NA	tori_Root_HP_48h	AT5G43110	0	NA	NaN	NA	NA	NA	NA	tori_Root_LP_48h	AT5G39560	0	NA	NaN	NA	NA	NA	NA	Col-0_Root_LP_72h	AT5G37460	1.61252	0.00197554	1.00137	0.0742175	0.0266182	0.978764	NA	tori_Root_HP_72h	AT5G43725	4.22639	-0.154953	0.898162	0.124139	-1.24822	0.211949	NA	tori_Root_LP_72h	AT5G39480	6.74122	0.310992	1.24056	0.218898	1.42072	0.155398	NA
Col-0_Shoot_LP_24h	AT5G41908	0	NA	NaN	NA	NA	NA	NA	tori_Shoot_HP_24h	AT5G40855	0	NA	NaN	NA	NA	NA	NA	tori_Shoot_LP_24h	AT5G41890	0	NA	NaN	NA	NA	NA	NA	Col-0_Shoot_LP_48h	AT5G39300	0	NA	NaN	NA	NA	NA	NA	tori_Shoot_HP_48h	AT5G39650	0.161653	0.0247698	1.01732	0.0900798	0.274976	0.783335	NA	tori_Shoot_LP_48h	AT5G39400	0.298531	0.0601668	1.04259	0.176264	0.341345	0.732844	NA	Col-0_Shoot_LP_72h	AT5G39260	0	NA	NaN	NA	NA	NA	NA	tori_Shoot_HP_72h	AT5G46100	22.4883	-0.365046	0.776444	0.27692	-1.31824	0.187424	NA	tori_Shoot_LP_72h	AT5G38960	0	NA	NaN	NA	NA	NA	NA	Col-0_Root_LP_24h	AT5G42120	13.7944	0.0695298	1.04937	0.154878	0.448932	0.653481	NA	tori_Root_HP_24h	AT5G37950	3.21605	-0.0277014	0.980982	0.0990112	-0.279781	0.779646	NA	tori_Root_LP_24h	AT5G37950	2.39517	-0.126949	0.915766	0.131498	-0.965404	0.334343	NA	Col-0_Root_LP_48h	AT5G41250	0	NA	NaN	NA	NA	NA	NA	tori_Root_HP_48h	AT5G43120	1.38446	-0.0735705	0.950283	0.0718948	-1.02331	0.306162	NA	tori_Root_LP_48h	AT5G39620	0	NA	NaN	NA	NA	NA	NA	Col-0_Root_LP_72h	AT5G37470	1.03786	0.0362313	1.02543	0.0669966	0.540793	0.58865	NA	tori_Root_HP_72h	AT5G43740	9.40468	-0.233366	0.850648	0.161853	-1.44184	0.149348	NA	tori_Root_LP_72h	AT5G39490	5.39047	0.268512	1.20456	0.212251	1.26507	0.205847	NA
Col-0_Shoot_LP_24h	AT5G42040	8.46103	0.177468	1.1309	0.201781	0.879512	0.379124	NA	tori_Shoot_HP_24h	AT5G40860	1.1881	0.088298	1.06312	0.152477	0.579089	0.562529	NA	tori_Shoot_LP_24h	AT5G41905	0.322479	-0.029291	0.979902	0.0880342	-0.332723	0.739343	NA	Col-0_Shoot_LP_48h	AT5G39310	0	NA	NaN	NA	NA	NA	NA	tori_Shoot_HP_48h	AT5G39670	4.18868	0.0831678	1.05934	0.266238	0.312381	0.754751	NA	tori_Shoot_LP_48h	AT5G39420	5.7441	0.192785	1.14297	0.455222	0.423496	0.671934	NA	Col-0_Shoot_LP_72h	AT5G39270	0	NA	NaN	NA	NA	NA	NA	tori_Shoot_HP_72h	AT5G46105	0	NA	NaN	NA	NA	NA	NA	tori_Shoot_LP_72h	AT5G39000	4.97263	0.503612	1.41776	0.266991	1.88625	0.059261	NA	Col-0_Root_LP_24h	AT5G42170	0	NA	#VALUE!	NA	NA	NA	NA	tori_Root_HP_24h	AT5G37960	2.78799	0.041507	1.02919	0.0928559	0.447004	0.654872	NA	tori_Root_LP_24h	AT5G37960	1.26722	-0.0527398	0.964104	0.101238	-0.520947	0.602404	NA	Col-0_Root_LP_48h	AT5G41265	0	NA	NaN	NA	NA	NA	NA	tori_Root_HP_48h	AT5G43175	0.32109	0.00648718	1.00451	0.0367009	0.176758	0.859699	NA	tori_Root_LP_48h	AT5G39630	0.612998	0.0692601	1.04918	0.0917259	0.755076	0.450203	NA	Col-0_Root_LP_72h	AT5G37473	0	NA	NaN	NA	NA	NA	NA	tori_Root_HP_72h	AT5G43755	0	NA	NaN	NA	NA	NA	NA	tori_Root_LP_72h	AT5G39493	6.36002	0.0387119	1.0272	0.228136	0.169688	0.865256	NA
Col-0_Shoot_LP_24h	AT5G42053	0	NA	NaN	NA	NA	NA	NA	tori_Shoot_HP_24h	AT5G40900	0.264393	-0.0197641	0.986394	0.0905868	-0.218179	0.82729	NA	tori_Shoot_LP_24h	AT5G41908	0	NA	NaN	NA	NA	NA	NA	Col-0_Shoot_LP_48h	AT5G39330	4.62037	-0.150118	0.901177	0.123813	-1.21245	0.225339	NA	tori_Shoot_HP_48h	AT5G39690	0	NA	NaN	NA	NA	NA	NA	tori_Shoot_LP_48h	AT5G39430	0	NA	NaN	NA	NA	NA	NA	Col-0_Shoot_LP_72h	AT5G39280	0	NA	NaN	NA	NA	NA	NA	tori_Shoot_HP_72h	AT5G46115	2.45485	0.17352	1.12781	0.158546	1.09444	0.273761	NA	tori_Shoot_LP_72h	AT5G39010	0	NA	NaN	NA	NA	NA	NA	Col-0_Root_LP_24h	AT5G42223	1.27001	0.0460111	1.03241	0.0518985	0.886559	0.375317	NA	tori_Root_HP_24h	AT5G37970	6.47499	-0.0535058	0.963592	0.137514	-0.389094	0.697207	NA	tori_Root_LP_24h	AT5G37970	8.32675	-0.00573245	0.996034	0.196223	-0.029214	0.976694	NA	Col-0_Root_LP_48h	AT5G41310	1.27122	0.00430511	1.00299	0.0488253	0.0881736	0.929739	NA	tori_Root_HP_48h	AT5G43185	0	NA	NaN	NA	NA	NA	NA	tori_Root_LP_48h	AT5G39635	0.87884	-0.0406703	0.972203	0.104923	-0.38762	0.698297	NA	Col-0_Root_LP_72h	AT5G37474	0	NA	NaN	NA	NA	NA	NA	tori_Root_HP_72h	AT5G43840	0.966418	0.00669797	1.00465	0.0596079	0.112367	0.910532	NA	tori_Root_LP_72h	AT5G39520	2.29756	0.0846968	1.06046	0.159741	0.530215	0.595963	NA
Col-0_Shoot_LP_24h	AT5G42092	0	NA	NaN	NA	NA	NA	NA	tori_Shoot_HP_24h	AT5G40940	0	NA	NaN	NA	NA	NA	NA	tori_Shoot_LP_24h	AT5G42040	6.64892	0.0888656	1.06353	0.284926	0.31189	0.755124	NA	Col-0_Shoot_LP_48h	AT5G39365	0	NA	NaN	NA	NA	NA	NA	tori_Shoot_HP_48h	AT5G39693	0	NA	NaN	NA	NA	NA	NA	tori_Shoot_LP_48h	AT5G39440	0	NA	NaN	NA	NA	NA	NA	Col-0_Shoot_LP_72h	AT5G39290	0	NA	NaN	NA	NA	NA	NA	tori_Shoot_HP_72h	AT5G46130	0.232178	0.0237332	1.01659	0.0622794	0.381076	0.703147	NA	tori_Shoot_LP_72h	AT5G39024	0	NA	NaN	NA	NA	NA	NA	Col-0_Root_LP_24h	AT5G42230	11.4533	0.214256	1.16011	0.140363	1.52644	0.1269	NA	tori_Root_HP_24h	AT5G38080	3.046	-0.0212943	0.985348	0.0982296	-0.216781	0.828379	NA	tori_Root_LP_24h	AT5G38080	6.11744	0.149714	1.10935	0.198487	0.754277	0.450683	NA	Col-0_Root_LP_48h	AT5G41320	0	NA	NaN	NA	NA	NA	NA	tori_Root_HP_48h	AT5G43200	4.43347	0.0726611	1.05166	0.121695	0.597073	0.550459	NA	tori_Root_LP_48h	AT5G39640	0	NA	NaN	NA	NA	NA	NA	Col-0_Root_LP_72h	AT5G37490	3.15767	0.0443749	1.03124	0.111896	0.396574	0.691682	NA	tori_Root_HP_72h	AT5G43860	4.05412	-0.0294801	0.979773	0.121643	-0.24235	0.808509	NA	tori_Root_LP_72h	AT5G39535	0	NA	NaN	NA	NA	NA	NA
Col-0_Shoot_LP_24h	AT5G42120	2.95046	0.0914615	1.06545	0.135523	0.674878	0.499753	NA	tori_Shoot_HP_24h	AT5G40945	0	NA	NaN	NA	NA	NA	NA	tori_Shoot_LP_24h	AT5G42053	0	NA	NaN	NA	NA	NA	NA	Col-0_Shoot_LP_48h	AT5G39370	0	NA	NaN	NA	NA	NA	NA	tori_Shoot_HP_48h	AT5G39700	0	NA	NaN	NA	NA	NA	NA	tori_Shoot_LP_48h	AT5G39460	0	NA	NaN	NA	NA	NA	NA	Col-0_Shoot_LP_72h	AT5G39300	0	NA	NaN	NA	NA	NA	NA	tori_Shoot_HP_72h	AT5G46140	4.78474	0.0196836	1.01374	0.201978	0.097454	0.922366	NA	tori_Shoot_LP_72h	AT5G39100	0.129772	0.0224105	1.01565	0.0877212	0.255474	0.798357	NA	Col-0_Root_LP_24h	AT5G42232	0	NA	#VALUE!	NA	NA	NA	NA	tori_Root_HP_24h	AT5G38090	0	NA	#VALUE!	NA	NA	NA	NA	tori_Root_LP_24h	AT5G38090	0	NA	#VALUE!	NA	NA	NA	NA	Col-0_Root_LP_48h	AT5G41390	0.219504	0.00576406	1.004	0.0251972	0.228758	0.819057	NA	tori_Root_HP_48h	AT5G43210	12.7996	-0.0715664	0.951604	0.176987	-0.404359	0.685949	NA	tori_Root_LP_48h	AT5G39645	0	NA	NaN	NA	NA	NA	NA	Col-0_Root_LP_72h	AT5G37520	0	NA	NaN	NA	NA	NA	NA	tori_Root_HP_72h	AT5G43935	0.217557	-0.00686299	0.995254	0.0368113	-0.186437	0.852102	NA	tori_Root_LP_72h	AT5G39540	0	NA	NaN	NA	NA	NA	NA
Col-0_Shoot_LP_24h	AT5G42170	0	NA	NaN	NA	NA	NA	NA	tori_Shoot_HP_24h	AT5G40980	0	NA	NaN	NA	NA	NA	NA	tori_Shoot_LP_24h	AT5G42092	0	NA	NaN	NA	NA	NA	NA	Col-0_Shoot_LP_48h	AT5G39390	0	NA	NaN	NA	NA	NA	NA	tori_Shoot_HP_48h	AT5G39715	0	NA	NaN	NA	NA	NA	NA	tori_Shoot_LP_48h	AT5G39470	0	NA	NaN	NA	NA	NA	NA	Col-0_Shoot_LP_72h	AT5G39310	0	NA	NaN	NA	NA	NA	NA	tori_Shoot_HP_72h	AT5G46200	0	NA	NaN	NA	NA	NA	NA	tori_Shoot_LP_72h	AT5G39110	0.519089	0.0644553	1.04569	0.0984158	0.654928	0.512514	NA	Col-0_Root_LP_24h	AT5G42235	1.31472	0.0177109	1.01235	0.0520567	0.340224	0.733688	NA	tori_Root_HP_24h	AT5G38120	0.210109	-0.0107297	0.99259	0.0445402	-0.240899	0.809633	NA	tori_Root_LP_24h	AT5G38120	0.22559	-0.0183153	0.987385	0.0650938	-0.281367	0.778429	NA	Col-0_Root_LP_48h	AT5G41401	0	NA	NaN	NA	NA	NA	NA	tori_Root_HP_48h	AT5G43211	0	NA	NaN	NA	NA	NA	NA	tori_Root_LP_48h	AT5G39650	0	NA	NaN	NA	NA	NA	NA	Col-0_Root_LP_72h	AT5G37560	0	NA	NaN	NA	NA	NA	NA	tori_Root_HP_72h	AT5G44063	16.0628	0.0659939	1.04681	0.19143	0.344742	0.730288	NA	tori_Root_LP_72h	AT5G39560	0	NA	NaN	NA	NA	NA	NA
Col-0_Shoot_LP_24h	AT5G42223	0.231965	0.012977	1.00904	0.052592	0.246749	0.805102	NA	tori_Shoot_HP_24h	AT5G40981	0.264393	-0.0197641	0.986394	0.0905868	-0.218179	0.82729	NA	tori_Shoot_LP_24h	AT5G42120	2.80866	0.145399	1.10604	0.22197	0.655038	0.512443	NA	Col-0_Shoot_LP_48h	AT5G39400	0	NA	NaN	NA	NA	NA	NA	tori_Shoot_HP_48h	AT5G39720	1.47526	-0.166575	0.890955	0.176881	-0.941736	0.346328	NA	tori_Shoot_LP_48h	AT5G39480	0.216577	-0.0415993	0.971577	0.176264	-0.236006	0.813428	NA	Col-0_Shoot_LP_72h	AT5G39330	5.50587	-0.201257	0.869792	0.214936	-0.936356	0.34909	NA	tori_Shoot_HP_72h	AT5G46220	10.9885	-0.127836	0.915203	0.255065	-0.50119	0.616238	NA	tori_Shoot_LP_72h	AT5G39120	2.39727	0.24763	1.18726	0.205348	1.20591	0.227853	NA	Col-0_Root_LP_24h	AT5G42242	0	NA	#VALUE!	NA	NA	NA	NA	tori_Root_HP_24h	AT5G38130	0	NA	#VALUE!	NA	NA	NA	NA	tori_Root_LP_24h	AT5G38130	0	NA	#VALUE!	NA	NA	NA	NA	Col-0_Root_LP_48h	AT5G41420	0	NA	NaN	NA	NA	NA	NA	tori_Root_HP_48h	AT5G43240	0	NA	NaN	NA	NA	NA	NA	tori_Root_LP_48h	AT5G39670	5.4712	0.505174	1.41929	0.228596	2.2099	0.0271119	NA	Col-0_Root_LP_72h	AT5G37610	0.521619	-0.0292037	0.979961	0.0433325	-0.673945	0.500346	NA	tori_Root_HP_72h	AT5G44065	0.533969	0.00615885	1.00428	0.0461203	0.133539	0.893767	NA	tori_Root_LP_72h	AT5G39620	0	NA	NaN	NA	NA	NA	NA
Col-0_Shoot_LP_24h	AT5G42230	0	NA	NaN	NA	NA	NA	NA	tori_Shoot_HP_24h	AT5G40990	1.49866	0.187342	1.13866	0.161574	1.15948	0.246259	NA	tori_Shoot_LP_24h	AT5G42170	0	NA	NaN	NA	NA	NA	NA	Col-0_Shoot_LP_48h	AT5G39420	5.07392	0.0115573	1.00804	0.125911	0.0917896	0.926865	NA	tori_Shoot_HP_48h	AT5G39750	0.243526	-0.0272378	0.981297	0.0900798	-0.302375	0.762367	NA	tori_Shoot_LP_48h	AT5G39490	0	NA	NaN	NA	NA	NA	NA	Col-0_Shoot_LP_72h	AT5G39365	0	NA	NaN	NA	NA	NA	NA	tori_Shoot_HP_72h	AT5G46230	20.7848	-0.114804	0.923508	0.276707	-0.414895	0.678219	NA	tori_Shoot_LP_72h	AT5G39130	3.38281	0.200706	1.14926	0.226617	0.88566	0.375801	NA	Col-0_Root_LP_24h	AT5G42260	0	NA	#VALUE!	NA	NA	NA	NA	tori_Root_HP_24h	AT5G38155	0	NA	#VALUE!	NA	NA	NA	NA	tori_Root_LP_24h	AT5G38155	0	NA	#VALUE!	NA	NA	NA	NA	Col-0_Root_LP_48h	AT5G41430	0	NA	NaN	NA	NA	NA	NA	tori_Root_HP_48h	AT5G43285	0.11209	0.0038394	1.00266	0.0366276	0.104823	0.916517	NA	tori_Root_LP_48h	AT5G39690	0	NA	NaN	NA	NA	NA	NA	Col-0_Root_LP_72h	AT5G37620	2.09202	0.037546	1.02637	0.0924038	0.406325	0.684504	NA	tori_Root_HP_72h	AT5G44120	0.265652	0.01439	1.01002	0.0368113	0.390913	0.695861	NA	tori_Root_LP_72h	AT5G39630	0.230533	0.018344	1.0128	0.0637087	0.287935	0.773396	NA
Col-0_Shoot_LP_24h	AT5G42232	0	NA	NaN	NA	NA	NA	NA	tori_Shoot_HP_24h	AT5G41025	0	NA	NaN	NA	NA	NA	NA	tori_Shoot_LP_24h	AT5G42223	0	NA	NaN	NA	NA	NA	NA	Col-0_Shoot_LP_48h	AT5G39430	0	NA	NaN	NA	NA	NA	NA	tori_Shoot_HP_48h	AT5G39770	1.28961	-0.186284	0.878866	0.162671	-1.14516	0.252142	NA	tori_Shoot_LP_48h	AT5G39493	0	NA	NaN	NA	NA	NA	NA	Col-0_Shoot_LP_72h	AT5G39370	0	NA	NaN	NA	NA	NA	NA	tori_Shoot_HP_72h	AT5G46297	0	NA	NaN	NA	NA	NA	NA	tori_Shoot_LP_72h	AT5G39140	0	NA	NaN	NA	NA	NA	NA	Col-0_Root_LP_24h	AT5G42290	0	NA	#VALUE!	NA	NA	NA	NA	tori_Root_HP_24h	AT5G38160	0	NA	#VALUE!	NA	NA	NA	NA	tori_Root_LP_24h	AT5G38160	0	NA	#VALUE!	NA	NA	NA	NA	Col-0_Root_LP_48h	AT5G41440	0	NA	NaN	NA	NA	NA	NA	tori_Root_HP_48h	AT5G43290	0.881541	0.0496781	1.03503	0.056771	0.875061	0.381541	NA	tori_Root_LP_48h	AT5G39693	0.311626	-0.0262378	0.981978	0.0693223	-0.37849	0.705067	NA	Col-0_Root_LP_72h	AT5G37640	0.553396	0.0311627	1.02184	0.0442017	0.705012	0.480803	NA	tori_Root_HP_72h	AT5G44140	0	NA	NaN	NA	NA	NA	NA	tori_Root_LP_72h	AT5G39635	1.73865	0.029546	1.02069	0.144559	0.204386	0.838052	NA
Col-0_Shoot_LP_24h	AT5G42235	0.231965	0.012977	1.00904	0.052592	0.246749	0.805102	NA	tori_Shoot_HP_24h	AT5G41030	0.732328	-0.077499	0.947699	0.109657	-0.706742	0.479727	NA	tori_Shoot_LP_24h	AT5G42230	1.65839	0.200485	1.14908	0.167155	1.1994	0.230374	NA	Col-0_Shoot_LP_48h	AT5G39440	0	NA	NaN	NA	NA	NA	NA	tori_Shoot_HP_48h	AT5G39775	0	NA	NaN	NA	NA	NA	NA	tori_Shoot_LP_48h	AT5G39520	1.68352	0.32025	1.24855	0.336425	0.951922	0.341136	NA	Col-0_Shoot_LP_72h	AT5G39390	0	NA	NaN	NA	NA	NA	NA	tori_Shoot_HP_72h	AT5G46300	0	NA	NaN	NA	NA	NA	NA	tori_Shoot_LP_72h	AT5G39150	0	NA	NaN	NA	NA	NA	NA	Col-0_Root_LP_24h	AT5G42325	23.527	0.0180046	1.01256	0.180881	0.0995379	0.920711	NA	tori_Root_HP_24h	AT5G38170	0	NA	#VALUE!	NA	NA	NA	NA	tori_Root_LP_24h	AT5G38170	0	NA	#VALUE!	NA	NA	NA	NA	Col-0_Root_LP_48h	AT5G41450	0	NA	NaN	NA	NA	NA	NA	tori_Root_HP_48h	AT5G43300	12.4904	0.164951	1.12113	0.176265	0.935815	0.349369	NA	tori_Root_LP_48h	AT5G39700	0	NA	NaN	NA	NA	NA	NA	Col-0_Root_LP_72h	AT5G37650	0	NA	NaN	NA	NA	NA	NA	tori_Root_HP_72h	AT5G44220	0	NA	NaN	NA	NA	NA	NA	tori_Root_LP_72h	AT5G39640	0	NA	NaN	NA	NA	NA	NA
Col-0_Shoot_LP_24h	AT5G42242	0	NA	NaN	NA	NA	NA	NA	tori_Shoot_HP_24h	AT5G41071	0.183082	-0.0197641	0.986394	0.0905868	-0.218179	0.82729	NA	tori_Shoot_LP_24h	AT5G42232	0	NA	NaN	NA	NA	NA	NA	Col-0_Shoot_LP_48h	AT5G39460	0	NA	NaN	NA	NA	NA	NA	tori_Shoot_HP_48h	AT5G39810	0	NA	NaN	NA	NA	NA	NA	tori_Shoot_LP_48h	AT5G39535	0	NA	NaN	NA	NA	NA	NA	Col-0_Shoot_LP_72h	AT5G39400	0	NA	NaN	NA	NA	NA	NA	tori_Shoot_HP_72h	AT5G46310	0	NA	NaN	NA	NA	NA	NA	tori_Shoot_LP_72h	AT5G39170	0	NA	NaN	NA	NA	NA	NA	Col-0_Root_LP_24h	AT5G42340	0.443609	-0.0168697	0.988375	0.0354026	-0.476511	0.63371	NA	tori_Root_HP_24h	AT5G38180	0	NA	#VALUE!	NA	NA	NA	NA	tori_Root_LP_24h	AT5G38180	0	NA	#VALUE!	NA	NA	NA	NA	Col-0_Root_LP_48h	AT5G41471	0.219504	0.00576406	1.004	0.0251972	0.228758	0.819057	NA	tori_Root_HP_48h	AT5G43340	0	NA	NaN	NA	NA	NA	NA	tori_Root_LP_48h	AT5G39715	0	NA	NaN	NA	NA	NA	NA	Col-0_Root_LP_72h	AT5G37715	0	NA	NaN	NA	NA	NA	NA	tori_Root_HP_72h	AT5G44265	0	NA	NaN	NA	NA	NA	NA	tori_Root_LP_72h	AT5G39645	0	NA	NaN	NA	NA	NA	NA
Col-0_Shoot_LP_24h	AT5G42260	0	NA	NaN	NA	NA	NA	NA	tori_Shoot_HP_24h	AT5G41090	0	NA	NaN	NA	NA	NA	NA	tori_Shoot_LP_24h	AT5G42235	0	NA	NaN	NA	NA	NA	NA	Col-0_Shoot_LP_48h	AT5G39470	0	NA	NaN	NA	NA	NA	NA	tori_Shoot_HP_48h	AT5G39820	4.48836	0.477902	1.39272	0.269708	1.77193	0.0764066	NA	tori_Shoot_LP_48h	AT5G39540	0	NA	NaN	NA	NA	NA	NA	Col-0_Shoot_LP_72h	AT5G39420	5.02165	0.225022	1.1688	0.216753	1.03815	0.299201	NA	tori_Shoot_HP_72h	AT5G46315	0	NA	NaN	NA	NA	NA	NA	tori_Shoot_LP_72h	AT5G39180	0	NA	NaN	NA	NA	NA	NA	Col-0_Root_LP_24h	AT5G42410	5.33716	0.040825	1.0287	0.106369	0.383806	0.701123	NA	tori_Root_HP_24h	AT5G38190	0	NA	#VALUE!	NA	NA	NA	NA	tori_Root_LP_24h	AT5G38190	0	NA	#VALUE!	NA	NA	NA	NA	Col-0_Root_LP_48h	AT5G41490	0	NA	NaN	NA	NA	NA	NA	tori_Root_HP_48h	AT5G43360	0	NA	NaN	NA	NA	NA	NA	tori_Root_LP_48h	AT5G39750	0.273076	-0.0262378	0.981978	0.0693223	-0.37849	0.705067	NA	Col-0_Root_LP_72h	AT5G37730	0	NA	NaN	NA	NA	NA	NA	tori_Root_HP_72h	AT5G44270	0.533969	0.00615885	1.00428	0.0461203	0.133539	0.893767	NA	tori_Root_LP_72h	AT5G39650	0.239555	-0.0184382	0.987301	0.0637087	-0.289415	0.772264	NA
Col-0_Shoot_LP_24h	AT5G42290	0	NA	NaN	NA	NA	NA	NA	tori_Shoot_HP_24h	AT5G41109	0	NA	NaN	NA	NA	NA	NA	tori_Shoot_LP_24h	AT5G42242	0	NA	NaN	NA	NA	NA	NA	Col-0_Shoot_LP_48h	AT5G39480	0.226038	-0.00924845	0.99361	0.0357268	-0.258866	0.795739	NA	tori_Shoot_HP_48h	AT5G39860	6.11139	0.200232	1.14888	0.292643	0.68422	0.493837	NA	tori_Shoot_LP_48h	AT5G39560	0	NA	NaN	NA	NA	NA	NA	Col-0_Shoot_LP_72h	AT5G39430	0	NA	NaN	NA	NA	NA	NA	tori_Shoot_HP_72h	AT5G46320	0	NA	NaN	NA	NA	NA	NA	tori_Shoot_LP_72h	AT5G39200	0.129772	0.0224105	1.01565	0.0877212	0.255474	0.798357	NA	Col-0_Root_LP_24h	AT5G42430	0	NA	#VALUE!	NA	NA	NA	NA	tori_Root_HP_24h	AT5G38195	0	NA	#VALUE!	NA	NA	NA	NA	tori_Root_LP_24h	AT5G38195	0	NA	#VALUE!	NA	NA	NA	NA	Col-0_Root_LP_48h	AT5G41500	0	NA	NaN	NA	NA	NA	NA	tori_Root_HP_48h	AT5G43390	1.42533	0.0386436	1.02715	0.0710745	0.543705	0.586644	NA	tori_Root_LP_48h	AT5G39770	0	NA	NaN	NA	NA	NA	NA	Col-0_Root_LP_72h	AT5G37760	0	NA	NaN	NA	NA	NA	NA	tori_Root_HP_72h	AT5G44283	0	NA	NaN	NA	NA	NA	NA	tori_Root_LP_72h	AT5G39690	0	NA	NaN	NA	NA	NA	NA
Col-0_Shoot_LP_24h	AT5G42325	1.6806	-0.0237821	0.983651	0.106426	-0.22346	0.823177	NA	tori_Shoot_HP_24h	AT5G41160	2.63417	-0.0695389	0.952943	0.218356	-0.318465	0.750132	NA	tori_Shoot_LP_24h	AT5G42260	0	NA	NaN	NA	NA	NA	NA	Col-0_Shoot_LP_48h	AT5G39490	0	NA	NaN	NA	NA	NA	NA	tori_Shoot_HP_48h	AT5G39870	0	NA	NaN	NA	NA	NA	NA	tori_Shoot_LP_48h	AT5G39620	0	NA	NaN	NA	NA	NA	NA	Col-0_Shoot_LP_72h	AT5G39440	0	NA	NaN	NA	NA	NA	NA	tori_Shoot_HP_72h	AT5G46325	0	NA	NaN	NA	NA	NA	NA	tori_Shoot_LP_72h	AT5G39230	0.450349	0.0275081	1.01925	0.0905562	0.303768	0.761304	NA	Col-0_Root_LP_24h	AT5G42490	6.57717	-0.0670536	0.954586	0.117522	-0.570563	0.568296	NA	tori_Root_HP_24h	AT5G38197	0	NA	#VALUE!	NA	NA	NA	NA	tori_Root_LP_24h	AT5G38197	0	NA	#VALUE!	NA	NA	NA	NA	Col-0_Root_LP_48h	AT5G41510	0	NA	NaN	NA	NA	NA	NA	tori_Root_HP_48h	AT5G43401	0	NA	NaN	NA	NA	NA	NA	tori_Root_LP_48h	AT5G39775	0	NA	NaN	NA	NA	NA	NA	Col-0_Root_LP_72h	AT5G37795	0	NA	NaN	NA	NA	NA	NA	tori_Root_HP_72h	AT5G44286	0	NA	NaN	NA	NA	NA	NA	tori_Root_LP_72h	AT5G39693	1.27168	-0.0759909	0.94869	0.113012	-0.672415	0.50132	NA
Col-0_Shoot_LP_24h	AT5G42340	0	NA	NaN	NA	NA	NA	NA	tori_Shoot_HP_24h	AT5G41200	0	NA	NaN	NA	NA	NA	NA	tori_Shoot_LP_24h	AT5G42290	0	NA	NaN	NA	NA	NA	NA	Col-0_Shoot_LP_48h	AT5G39493	0	NA	NaN	NA	NA	NA	NA	tori_Shoot_HP_48h	AT5G39880	0	NA	NaN	NA	NA	NA	NA	tori_Shoot_LP_48h	AT5G39630	0.500159	0.106435	1.07656	0.176751	0.602173	0.547059	NA	Col-0_Shoot_LP_72h	AT5G39460	0	NA	NaN	NA	NA	NA	NA	tori_Shoot_HP_72h	AT5G46350	6.08731	0.0958468	1.06869	0.219926	0.435813	0.662972	NA	tori_Shoot_LP_72h	AT5G39260	0	NA	NaN	NA	NA	NA	NA	Col-0_Root_LP_24h	AT5G42504	0	NA	#VALUE!	NA	NA	NA	NA	tori_Root_HP_24h	AT5G38210	0	NA	#VALUE!	NA	NA	NA	NA	tori_Root_LP_24h	AT5G38210	0	NA	#VALUE!	NA	NA	NA	NA	Col-0_Root_LP_48h	AT5G41530	0	NA	NaN	NA	NA	NA	NA	tori_Root_HP_48h	AT5G43410	0	NA	NaN	NA	NA	NA	NA	tori_Root_LP_48h	AT5G39810	0.255588	0.0137855	1.0096	0.0693223	0.198861	0.842372	NA	Col-0_Root_LP_72h	AT5G37810	0	NA	NaN	NA	NA	NA	NA	tori_Root_HP_72h	AT5G44300	0	NA	NaN	NA	NA	NA	NA	tori_Root_LP_72h	AT5G39700	0.47911	-0.042754	0.9708	0.0699003	-0.611643	0.540774	NA
Col-0_Shoot_LP_24h	AT5G42410	0	NA	NaN	NA	NA	NA	NA	tori_Shoot_HP_24h	AT5G41250	0	NA	NaN	NA	NA	NA	NA	tori_Shoot_LP_24h	AT5G42325	2.59056	0.0814898	1.05811	0.221632	0.36768	0.713112	NA	Col-0_Shoot_LP_48h	AT5G39520	2.09059	0.100693	1.07229	0.0872908	1.15354	0.248691	NA	tori_Shoot_HP_48h	AT5G39895	0	NA	NaN	NA	NA	NA	NA	tori_Shoot_LP_48h	AT5G39635	0	NA	NaN	NA	NA	NA	NA	Col-0_Shoot_LP_72h	AT5G39470	0.262941	-0.0224793	0.984539	0.0657709	-0.341782	0.732515	NA	tori_Shoot_HP_72h	AT5G46360	0.453247	0.00595265	1.00413	0.0716522	0.083077	0.93379	NA	tori_Shoot_LP_72h	AT5G39270	0	NA	NaN	NA	NA	NA	NA	Col-0_Root_LP_24h	AT5G42530	3.41639	0.00981171	1.00682	0.0898008	0.109261	0.912996	NA	tori_Root_HP_24h	AT5G38240	2.20577	0.0478688	1.03374	0.0948578	0.504637	0.613814	NA	tori_Root_LP_24h	AT5G38240	5.00628	0.249464	1.18877	0.183685	1.35811	0.17443	NA	Col-0_Root_LP_48h	AT5G41540	2.67751	0.0214258	1.01496	0.0723036	0.296331	0.766977	NA	tori_Root_HP_48h	AT5G43455	0	NA	NaN	NA	NA	NA	NA	tori_Root_LP_48h	AT5G39860	0	NA	NaN	NA	NA	NA	NA	Col-0_Root_LP_72h	AT5G37840	0.484468	-0.000808443	0.99944	0.0453806	-0.0178147	0.985787	NA	tori_Root_HP_72h	AT5G44306	1.48357	0.0684028	1.04855	0.0759979	0.900062	0.368087	NA	tori_Root_LP_72h	AT5G39715	0	NA	NaN	NA	NA	NA	NA
Col-0_Shoot_LP_24h	AT5G42430	0	NA	NaN	NA	NA	NA	NA	tori_Shoot_HP_24h	AT5G41265	0	NA	NaN	NA	NA	NA	NA	tori_Shoot_LP_24h	AT5G42340	0	NA	NaN	NA	NA	NA	NA	Col-0_Shoot_LP_48h	AT5G39535	0	NA	NaN	NA	NA	NA	NA	tori_Shoot_HP_48h	AT5G39910	0	NA	NaN	NA	NA	NA	NA	tori_Shoot_LP_48h	AT5G39640	0	NA	NaN	NA	NA	NA	NA	Col-0_Shoot_LP_72h	AT5G39480	0	NA	NaN	NA	NA	NA	NA	tori_Shoot_HP_72h	AT5G46370	4.21266	0.0743462	1.05288	0.192604	0.386005	0.699493	NA	tori_Shoot_LP_72h	AT5G39280	0	NA	NaN	NA	NA	NA	NA	Col-0_Root_LP_24h	AT5G42567	0	NA	#VALUE!	NA	NA	NA	NA	tori_Root_HP_24h	AT5G38250	0.207493	0.0149856	1.01044	0.0445402	0.336451	0.736531	NA	tori_Root_LP_24h	AT5G38250	0	NA	#VALUE!	NA	NA	NA	NA	Col-0_Root_LP_48h	AT5G41605	0	NA	NaN	NA	NA	NA	NA	tori_Root_HP_48h	AT5G43480	0	NA	NaN	NA	NA	NA	NA	tori_Root_LP_48h	AT5G39870	0	NA	NaN	NA	NA	NA	NA	Col-0_Root_LP_72h	AT5G37860	0	NA	NaN	NA	NA	NA	NA	tori_Root_HP_72h	AT5G44310	0	NA	NaN	NA	NA	NA	NA	tori_Root_LP_72h	AT5G39750	0	NA	NaN	NA	NA	NA	NA
Col-0_Shoot_LP_24h	AT5G42490	1.13855	0.0192469	1.01343	0.09363	0.205564	0.837132	NA	tori_Shoot_HP_24h	AT5G41280	0	NA	NaN	NA	NA	NA	NA	tori_Shoot_LP_24h	AT5G42410	0	NA	NaN	NA	NA	NA	NA	Col-0_Shoot_LP_48h	AT5G39540	0	NA	NaN	NA	NA	NA	NA	tori_Shoot_HP_48h	AT5G39920	0	NA	NaN	NA	NA	NA	NA	tori_Shoot_LP_48h	AT5G39645	0	NA	NaN	NA	NA	NA	NA	Col-0_Shoot_LP_72h	AT5G39490	0.262941	-0.0224793	0.984539	0.0657709	-0.341782	0.732515	NA	tori_Shoot_HP_72h	AT5G46380	0.866546	-0.0825182	0.944408	0.0942023	-0.875968	0.381048	NA	tori_Shoot_LP_72h	AT5G39290	0	NA	NaN	NA	NA	NA	NA	Col-0_Root_LP_24h	AT5G42610	0.481462	-0.0175367	0.987918	0.0355149	-0.493785	0.621458	NA	tori_Root_HP_24h	AT5G38260	0	NA	#VALUE!	NA	NA	NA	NA	tori_Root_LP_24h	AT5G38260	0	NA	#VALUE!	NA	NA	NA	NA	Col-0_Root_LP_48h	AT5G41610	0.910037	0.0372802	1.02618	0.0404591	0.921428	0.356827	NA	tori_Root_HP_48h	AT5G43490	1.38617	-0.0355957	0.975629	0.067282	-0.529053	0.596769	NA	tori_Root_LP_48h	AT5G39880	0	NA	NaN	NA	NA	NA	NA	Col-0_Root_LP_72h	AT5G37870	0	NA	NaN	NA	NA	NA	NA	tori_Root_HP_72h	AT5G44316	0	NA	NaN	NA	NA	NA	NA	tori_Root_LP_72h	AT5G39770	0	NA	NaN	NA	NA	NA	NA
Col-0_Shoot_LP_24h	AT5G42500	9.08664	-0.198779	0.871287	0.207331	-0.958752	0.337684	NA	tori_Shoot_HP_24h	AT5G41290	0.592365	-0.015396	0.989385	0.108622	-0.141739	0.887286	NA	tori_Shoot_LP_24h	AT5G42430	0	NA	NaN	NA	NA	NA	NA	Col-0_Shoot_LP_48h	AT5G39560	0	NA	NaN	NA	NA	NA	NA	tori_Shoot_HP_48h	AT5G39930	0.161653	0.0247698	1.01732	0.0900798	0.274976	0.783335	NA	tori_Shoot_LP_48h	AT5G39650	0	NA	NaN	NA	NA	NA	NA	Col-0_Shoot_LP_72h	AT5G39493	0.470331	0.0388982	1.02733	0.0704926	0.551806	0.581081	NA	tori_Shoot_HP_72h	AT5G46395	2.29045	-0.0646997	0.956144	0.154812	-0.417924	0.676003	NA	tori_Shoot_LP_72h	AT5G39300	0.129772	0.0224105	1.01565	0.0877212	0.255474	0.798357	NA	Col-0_Root_LP_24h	AT5G42635	0	NA	#VALUE!	NA	NA	NA	NA	tori_Root_HP_24h	AT5G38270	0	NA	#VALUE!	NA	NA	NA	NA	tori_Root_LP_24h	AT5G38270	0	NA	#VALUE!	NA	NA	NA	NA	Col-0_Root_LP_48h	AT5G41612	0	NA	NaN	NA	NA	NA	NA	tori_Root_HP_48h	AT5G43510	0.11209	0.0038394	1.00266	0.0366276	0.104823	0.916517	NA	tori_Root_LP_48h	AT5G39890	5.68691	-0.0661387	0.955191	0.238048	-0.277837	0.781137	NA	Col-0_Root_LP_72h	AT5G37900	0.26081	-0.010555	0.992711	0.0363606	-0.290287	0.771597	NA	tori_Root_HP_72h	AT5G44330	0	NA	NaN	NA	NA	NA	NA	tori_Root_LP_72h	AT5G39775	0	NA	NaN	NA	NA	NA	NA
Col-0_Shoot_LP_24h	AT5G42504	0	NA	NaN	NA	NA	NA	NA	tori_Shoot_HP_24h	AT5G41300	0.697506	0.0743228	1.05287	0.105714	0.703053	0.482023	NA	tori_Shoot_LP_24h	AT5G42490	1.23655	0.032847	1.02303	0.139531	0.23541	0.813891	NA	Col-0_Shoot_LP_48h	AT5G39620	0	NA	NaN	NA	NA	NA	NA	tori_Shoot_HP_48h	AT5G40010	7.36365	0.579176	1.49399	0.303221	1.91008	0.0561232	NA	tori_Shoot_LP_48h	AT5G39670	4.79692	0.287854	1.22082	0.431571	0.666992	0.504777	NA	Col-0_Shoot_LP_72h	AT5G39535	0	NA	NaN	NA	NA	NA	NA	tori_Shoot_HP_72h	AT5G46440	18.3502	-0.0586501	0.960162	0.274515	-0.21365	0.83082	NA	tori_Shoot_LP_72h	AT5G39310	0.450349	0.0275081	1.01925	0.0905562	0.303768	0.761304	NA	Col-0_Root_LP_24h	AT5G42640	0	NA	#VALUE!	NA	NA	NA	NA	tori_Root_HP_24h	AT5G38317	0	NA	#VALUE!	NA	NA	NA	NA	tori_Root_LP_24h	AT5G38317	0	NA	#VALUE!	NA	NA	NA	NA	Col-0_Root_LP_48h	AT5G41630	0	NA	NaN	NA	NA	NA	NA	tori_Root_HP_48h	AT5G43513	0	NA	NaN	NA	NA	NA	NA	tori_Root_LP_48h	AT5G39895	0	NA	NaN	NA	NA	NA	NA	Col-0_Root_LP_72h	AT5G37910	0.484468	-0.000808443	0.99944	0.0453806	-0.0178147	0.985787	NA	tori_Root_HP_72h	AT5G44345	0	NA	NaN	NA	NA	NA	NA	tori_Root_LP_72h	AT5G39810	0.269092	0.018344	1.0128	0.0637087	0.287935	0.773396	NA
Col-0_Shoot_LP_24h	AT5G42510	0.55269	-0.00406297	0.997188	0.0620661	-0.0654619	0.947806	NA	tori_Shoot_HP_24h	AT5G41310	0.2262	0.0325362	1.02281	0.0905868	0.359171	0.719467	NA	tori_Shoot_LP_24h	AT5G42500	9.64317	-0.238272	0.84776	0.311058	-0.766004	0.443674	NA	Col-0_Shoot_LP_48h	AT5G39630	0	NA	NaN	NA	NA	NA	NA	tori_Shoot_HP_48h	AT5G40040	3.6371	0.259876	1.19738	0.242234	1.07283	0.283347	NA	tori_Shoot_LP_48h	AT5G39690	0	NA	NaN	NA	NA	NA	NA	Col-0_Shoot_LP_72h	AT5G39540	0	NA	NaN	NA	NA	NA	NA	tori_Shoot_HP_72h	AT5G46460	23.4091	-0.382585	0.767062	0.279638	-1.36815	0.171267	NA	tori_Shoot_LP_72h	AT5G39365	0	NA	NaN	NA	NA	NA	NA	Col-0_Root_LP_24h	AT5G42760	11.3596	-0.0531729	0.963814	0.14501	-0.366684	0.713855	NA	tori_Root_HP_24h	AT5G38330	0	NA	#VALUE!	NA	NA	NA	NA	tori_Root_LP_24h	AT5G38330	0	NA	#VALUE!	NA	NA	NA	NA	Col-0_Root_LP_48h	AT5G41640	0	NA	NaN	NA	NA	NA	NA	tori_Root_HP_48h	AT5G43518	0	NA	NaN	NA	NA	NA	NA	tori_Root_LP_48h	AT5G39910	0	NA	NaN	NA	NA	NA	NA	Col-0_Root_LP_72h	AT5G37920	0.447316	0.0253039	1.01769	0.0409042	0.618613	0.536171	NA	tori_Root_HP_72h	AT5G44360	0	NA	NaN	NA	NA	NA	NA	tori_Root_LP_72h	AT5G39860	0	NA	NaN	NA	NA	NA	NA
Col-0_Shoot_LP_24h	AT5G42567	0	NA	NaN	NA	NA	NA	NA	tori_Shoot_HP_24h	AT5G41320	0	NA	NaN	NA	NA	NA	NA	tori_Shoot_LP_24h	AT5G42504	0	NA	NaN	NA	NA	NA	NA	Col-0_Shoot_LP_48h	AT5G39635	0	NA	NaN	NA	NA	NA	NA	tori_Shoot_HP_48h	AT5G40050	0	NA	NaN	NA	NA	NA	NA	tori_Shoot_LP_48h	AT5G39693	0	NA	NaN	NA	NA	NA	NA	Col-0_Shoot_LP_72h	AT5G39560	0	NA	NaN	NA	NA	NA	NA	tori_Shoot_HP_72h	AT5G46500	13.2988	-0.268752	0.830037	0.263452	-1.02012	0.307672	NA	tori_Shoot_LP_72h	AT5G39370	0	NA	NaN	NA	NA	NA	NA	Col-0_Root_LP_24h	AT5G42797	0	NA	#VALUE!	NA	NA	NA	NA	tori_Root_HP_24h	AT5G38378	0	NA	#VALUE!	NA	NA	NA	NA	tori_Root_LP_24h	AT5G38378	0	NA	#VALUE!	NA	NA	NA	NA	Col-0_Root_LP_48h	AT5G41660	0	NA	NaN	NA	NA	NA	NA	tori_Root_HP_48h	AT5G43525	0	NA	NaN	NA	NA	NA	NA	tori_Root_LP_48h	AT5G39920	0.178705	0.0137855	1.0096	0.0693223	0.198861	0.842372	NA	Col-0_Root_LP_72h	AT5G37940	0.223658	0.0104378	1.00726	0.0363606	0.287063	0.774064	NA	tori_Root_HP_72h	AT5G44375	0	NA	NaN	NA	NA	NA	NA	tori_Root_LP_72h	AT5G39870	0	NA	NaN	NA	NA	NA	NA
Col-0_Shoot_LP_24h	AT5G42580	2.65494	-0.0646084	0.956205	0.136573	-0.473068	0.636164	NA	tori_Shoot_HP_24h	AT5G41380	1.65299	-0.0717252	0.9515	0.18452	-0.388712	0.697489	NA	tori_Shoot_LP_24h	AT5G42510	1.39352	0.103593	1.07445	0.163685	0.632881	0.526811	NA	Col-0_Shoot_LP_48h	AT5G39640	0	NA	NaN	NA	NA	NA	NA	tori_Shoot_HP_48h	AT5G40070	0	NA	NaN	NA	NA	NA	NA	tori_Shoot_LP_48h	AT5G39700	0	NA	NaN	NA	NA	NA	NA	Col-0_Shoot_LP_72h	AT5G39620	0	NA	NaN	NA	NA	NA	NA	tori_Shoot_HP_72h	AT5G46540	0	NA	NaN	NA	NA	NA	NA	tori_Shoot_LP_72h	AT5G39390	0	NA	NaN	NA	NA	NA	NA	Col-0_Root_LP_24h	AT5G42800	0.481462	-0.0175367	0.987918	0.0355149	-0.493785	0.621458	NA	tori_Root_HP_24h	AT5G38386	4.59682	0.0926035	1.06629	0.12816	0.722559	0.469951	NA	tori_Root_LP_24h	AT5G38386	8.56126	0.345559	1.27064	0.217187	1.59107	0.111595	NA	Col-0_Root_LP_48h	AT5G41675	0	NA	NaN	NA	NA	NA	NA	tori_Root_HP_48h	AT5G43535	0	NA	NaN	NA	NA	NA	NA	tori_Root_LP_48h	AT5G39930	3.156	0.160052	1.11733	0.192216	0.832668	0.405032	NA	Col-0_Root_LP_72h	AT5G37950	0.239948	-0.010555	0.992711	0.0363606	-0.290287	0.771597	NA	tori_Root_HP_72h	AT5G44420	0	NA	NaN	NA	NA	NA	NA	tori_Root_LP_72h	AT5G39880	0	NA	NaN	NA	NA	NA	NA
Col-0_Shoot_LP_24h	AT5G42590	5.2886	-0.191552	0.875663	0.177321	-1.08026	0.280028	NA	tori_Shoot_HP_24h	AT5G41390	0.574954	0.0734221	1.05221	0.106511	0.689338	0.490611	NA	tori_Shoot_LP_24h	AT5G42567	0	NA	NaN	NA	NA	NA	NA	Col-0_Shoot_LP_48h	AT5G39645	0	NA	NaN	NA	NA	NA	NA	tori_Shoot_HP_48h	AT5G40120	0	NA	NaN	NA	NA	NA	NA	tori_Shoot_LP_48h	AT5G39715	0	NA	NaN	NA	NA	NA	NA	Col-0_Shoot_LP_72h	AT5G39630	0	NA	NaN	NA	NA	NA	NA	tori_Shoot_HP_72h	AT5G46590	12.7767	0.0219663	1.01534	0.258927	0.0848357	0.932392	NA	tori_Shoot_LP_72h	AT5G39400	0	NA	NaN	NA	NA	NA	NA	Col-0_Root_LP_24h	AT5G42825	0	NA	#VALUE!	NA	NA	NA	NA	tori_Root_HP_24h	AT5G38390	0	NA	#VALUE!	NA	NA	NA	NA	tori_Root_LP_24h	AT5G38390	0	NA	#VALUE!	NA	NA	NA	NA	Col-0_Root_LP_48h	AT5G41720	0	NA	NaN	NA	NA	NA	NA	tori_Root_HP_48h	AT5G43550	0	NA	NaN	NA	NA	NA	NA	tori_Root_LP_48h	AT5G40040	2.54301	0.0945964	1.06777	0.176343	0.536433	0.59166	NA	Col-0_Root_LP_72h	AT5G37960	0.239948	-0.010555	0.992711	0.0363606	-0.290287	0.771597	NA	tori_Root_HP_72h	AT5G44430	0	NA	NaN	NA	NA	NA	NA	tori_Root_LP_72h	AT5G39890	3.52734	0.211561	1.15794	0.187924	1.12578	0.260259	NA
Col-0_Shoot_LP_24h	AT5G42600	0	NA	NaN	NA	NA	NA	NA	tori_Shoot_HP_24h	AT5G41401	0	NA	NaN	NA	NA	NA	NA	tori_Shoot_LP_24h	AT5G42580	2.74704	-0.0725546	0.950953	0.202436	-0.358408	0.720038	NA	Col-0_Shoot_LP_48h	AT5G39650	0	NA	NaN	NA	NA	NA	NA	tori_Shoot_HP_48h	AT5G40153	0	NA	NaN	NA	NA	NA	NA	tori_Shoot_LP_48h	AT5G39720	3.41675	0.247136	1.18685	0.423211	0.583954	0.559252	NA	Col-0_Shoot_LP_72h	AT5G39635	0	NA	NaN	NA	NA	NA	NA	tori_Shoot_HP_72h	AT5G46595	0	NA	NaN	NA	NA	NA	NA	tori_Shoot_LP_72h	AT5G39420	5.49543	0.348591	1.27332	0.276585	1.26034	0.207547	NA	Col-0_Root_LP_24h	AT5G42895	0	NA	#VALUE!	NA	NA	NA	NA	tori_Root_HP_24h	AT5G38391	0	NA	#VALUE!	NA	NA	NA	NA	tori_Root_LP_24h	AT5G38391	0	NA	#VALUE!	NA	NA	NA	NA	Col-0_Root_LP_48h	AT5G41761	0.449682	0.0172758	1.01205	0.0295925	0.583788	0.559363	NA	tori_Root_HP_48h	AT5G43590	8.02649	-0.223133	0.856703	0.150398	-1.48362	0.13791	NA	tori_Root_LP_48h	AT5G40050	0	NA	NaN	NA	NA	NA	NA	Col-0_Root_LP_72h	AT5G37970	0.516645	0.000987096	1.00068	0.0463876	0.0212793	0.983023	NA	tori_Root_HP_72h	AT5G44440	0.333452	0.01439	1.01002	0.0368113	0.390913	0.695861	NA	tori_Root_LP_72h	AT5G39895	0	NA	NaN	NA	NA	NA	NA
Col-0_Shoot_LP_24h	AT5G42610	0.320725	-0.0173869	0.988021	0.052592	-0.330601	0.740946	NA	tori_Shoot_HP_24h	AT5G41420	0	NA	NaN	NA	NA	NA	NA	tori_Shoot_LP_24h	AT5G42590	5.11477	-0.32561	0.797961	0.268839	-1.21117	0.22583	NA	Col-0_Shoot_LP_48h	AT5G39670	4.78558	0.0907057	1.06489	0.126074	0.719462	0.471856	NA	tori_Shoot_HP_48h	AT5G40155	0	NA	NaN	NA	NA	NA	NA	tori_Shoot_LP_48h	AT5G39750	0.216577	-0.0415993	0.971577	0.176264	-0.236006	0.813428	NA	Col-0_Shoot_LP_72h	AT5G39640	0	NA	NaN	NA	NA	NA	NA	tori_Shoot_HP_72h	AT5G46600	14.5097	0.482109	1.39678	0.265813	1.81371	0.0697218	NA	tori_Shoot_LP_72h	AT5G39430	0	NA	NaN	NA	NA	NA	NA	Col-0_Root_LP_24h	AT5G42905	0	NA	#VALUE!	NA	NA	NA	NA	tori_Root_HP_24h	AT5G38392	0	NA	#VALUE!	NA	NA	NA	NA	tori_Root_LP_24h	AT5G38392	0	NA	#VALUE!	NA	NA	NA	NA	Col-0_Root_LP_48h	AT5G41780	2.47431	-0.0903329	0.939306	0.0668427	-1.35142	0.17656	NA	tori_Root_HP_48h	AT5G43603	0	NA	NaN	NA	NA	NA	NA	tori_Root_LP_48h	AT5G40070	0	NA	NaN	NA	NA	NA	NA	Col-0_Root_LP_72h	AT5G38080	1.2669	-0.0481711	0.967162	0.0681099	-0.707255	0.479408	NA	tori_Root_HP_72h	AT5G44470	0	NA	NaN	NA	NA	NA	NA	tori_Root_LP_72h	AT5G39910	0	NA	NaN	NA	NA	NA	NA
Col-0_Shoot_LP_24h	AT5G42630	6.87044	0.0758543	1.05398	0.197904	0.383289	0.701506	NA	tori_Shoot_HP_24h	AT5G41430	0	NA	NaN	NA	NA	NA	NA	tori_Shoot_LP_24h	AT5G42600	0.263111	0.0215356	1.01504	0.0880342	0.244627	0.806745	NA	Col-0_Shoot_LP_48h	AT5G39690	0	NA	NaN	NA	NA	NA	NA	tori_Shoot_HP_48h	AT5G40210	5.40098	0.0166295	1.01159	0.282626	0.0588394	0.95308	NA	tori_Shoot_LP_48h	AT5G39770	1.15111	-0.299294	0.81265	0.283827	-1.0545	0.291656	NA	Col-0_Shoot_LP_72h	AT5G39645	0	NA	NaN	NA	NA	NA	NA	tori_Shoot_HP_72h	AT5G46610	0.203342	-0.0122239	0.991563	0.0622794	-0.196275	0.844395	NA	tori_Shoot_LP_72h	AT5G39440	0	NA	NaN	NA	NA	NA	NA	Col-0_Root_LP_24h	AT5G42910	0	NA	#VALUE!	NA	NA	NA	NA	tori_Root_HP_24h	AT5G38396	0	NA	#VALUE!	NA	NA	NA	NA	tori_Root_LP_24h	AT5G38396	0	NA	#VALUE!	NA	NA	NA	NA	Col-0_Root_LP_48h	AT5G41820	0.745364	0.00751107	1.00522	0.0389301	0.192937	0.847008	NA	tori_Root_HP_48h	AT5G43610	0	NA	NaN	NA	NA	NA	NA	tori_Root_LP_48h	AT5G40120	0	NA	NaN	NA	NA	NA	NA	Col-0_Root_LP_72h	AT5G38090	0	NA	NaN	NA	NA	NA	NA	tori_Root_HP_72h	AT5G44490	13.6573	-0.104979	0.929819	0.176532	-0.594673	0.552062	NA	tori_Root_LP_72h	AT5G39920	0	NA	NaN	NA	NA	NA	NA
Col-0_Shoot_LP_24h	AT5G42635	0	NA	NaN	NA	NA	NA	NA	tori_Shoot_HP_24h	AT5G41440	0	NA	NaN	NA	NA	NA	NA	tori_Shoot_LP_24h	AT5G42610	0.726443	0.0125514	1.00874	0.114711	0.109418	0.912871	NA	Col-0_Shoot_LP_48h	AT5G39693	0	NA	NaN	NA	NA	NA	NA	tori_Shoot_HP_48h	AT5G40220	0	NA	NaN	NA	NA	NA	NA	tori_Shoot_LP_48h	AT5G39775	0	NA	NaN	NA	NA	NA	NA	Col-0_Shoot_LP_72h	AT5G39650	0.455303	0.0439423	1.03093	0.0755978	0.581264	0.561063	NA	tori_Shoot_HP_72h	AT5G46650	1.81548	0.00912272	1.00634	0.1405	0.0649305	0.948229	NA	tori_Shoot_LP_72h	AT5G39460	0	NA	NaN	NA	NA	NA	NA	Col-0_Root_LP_24h	AT5G42955	0	NA	#VALUE!	NA	NA	NA	NA	tori_Root_HP_24h	AT5G38397	0	NA	#VALUE!	NA	NA	NA	NA	tori_Root_LP_24h	AT5G38397	0	NA	#VALUE!	NA	NA	NA	NA	Col-0_Root_LP_48h	AT5G41830	1.76989	-0.0382952	0.973805	0.0564002	-0.67899	0.497144	NA	tori_Root_HP_48h	AT5G43640	0.65736	0.0370588	1.02602	0.0495306	0.7482	0.45434	NA	tori_Root_LP_48h	AT5G40153	0	NA	NaN	NA	NA	NA	NA	Col-0_Root_LP_72h	AT5G38120	0	NA	NaN	NA	NA	NA	NA	tori_Root_HP_72h	AT5G44495	0	NA	NaN	NA	NA	NA	NA	tori_Root_LP_72h	AT5G39930	0.96069	0.100404	1.07207	0.102778	0.976895	0.328621	NA
Col-0_Shoot_LP_24h	AT5G42640	0	NA	NaN	NA	NA	NA	NA	tori_Shoot_HP_24h	AT5G41450	0	NA	NaN	NA	NA	NA	NA	tori_Shoot_LP_24h	AT5G42630	6.79704	0.093122	1.06668	0.290686	0.320352	0.748701	NA	Col-0_Shoot_LP_48h	AT5G39700	0	NA	NaN	NA	NA	NA	NA	tori_Shoot_HP_48h	AT5G40230	7.73552	0.0602692	1.04266	0.311129	0.193711	0.846402	NA	tori_Shoot_LP_48h	AT5G39810	0	NA	NaN	NA	NA	NA	NA	Col-0_Shoot_LP_72h	AT5G39670	5.49633	-0.0901657	0.939415	0.220954	-0.408074	0.683219	NA	tori_Shoot_HP_72h	AT5G46660	0.367243	0.0237332	1.01659	0.0622794	0.381076	0.703147	NA	tori_Shoot_LP_72h	AT5G39470	0.247162	-0.0248707	0.982909	0.0877951	-0.283281	0.776961	NA	Col-0_Root_LP_24h	AT5G42957	0	NA	#VALUE!	NA	NA	NA	NA	tori_Root_HP_24h	AT5G38400	0	NA	#VALUE!	NA	NA	NA	NA	tori_Root_LP_24h	AT5G38400	0	NA	#VALUE!	NA	NA	NA	NA	Col-0_Root_LP_48h	AT5G41840	0	NA	NaN	NA	NA	NA	NA	tori_Root_HP_48h	AT5G43650	0.11209	0.0038394	1.00266	0.0366276	0.104823	0.916517	NA	tori_Root_LP_48h	AT5G40155	0.623252	-0.0623316	0.957715	0.0843333	-0.73911	0.45984	NA	Col-0_Root_LP_72h	AT5G38130	0	NA	NaN	NA	NA	NA	NA	tori_Root_HP_72h	AT5G44540	2.10216	0.0273338	1.01913	0.0921807	0.296524	0.76683	NA	tori_Root_LP_72h	AT5G40040	1.20024	0.0805172	1.0574	0.118902	0.677175	0.498295	NA
Col-0_Shoot_LP_24h	AT5G42655	6.2457	0.143391	1.1045	0.18296	0.78373	0.433199	NA	tori_Shoot_HP_24h	AT5G41470	6.25376	-0.00970615	0.993295	0.286813	-0.0338413	0.973004	NA	tori_Shoot_LP_24h	AT5G42635	0	NA	NaN	NA	NA	NA	NA	Col-0_Shoot_LP_48h	AT5G39715	0	NA	NaN	NA	NA	NA	NA	tori_Shoot_HP_48h	AT5G40260	0	NA	NaN	NA	NA	NA	NA	tori_Shoot_LP_48h	AT5G39820	2.85197	0.533212	1.44715	0.412381	1.29301	0.196008	NA	Col-0_Shoot_LP_72h	AT5G39690	0	NA	NaN	NA	NA	NA	NA	tori_Shoot_HP_72h	AT5G46670	1.12756	-0.0149208	0.989711	0.103797	-0.14375	0.885698	NA	tori_Shoot_LP_72h	AT5G39480	0	NA	NaN	NA	NA	NA	NA	Col-0_Root_LP_24h	AT5G42965	6.28633	0.0624598	1.04424	0.105701	0.590908	0.554582	NA	tori_Root_HP_24h	AT5G38435	0	NA	#VALUE!	NA	NA	NA	NA	tori_Root_LP_24h	AT5G38435	0	NA	#VALUE!	NA	NA	NA	NA	Col-0_Root_LP_48h	AT5G41860	0.219504	0.00576406	1.004	0.0251972	0.228758	0.819057	NA	tori_Root_HP_48h	AT5G43660	12.8235	0.117096	1.08455	0.176913	0.661885	0.508045	NA	tori_Root_LP_48h	AT5G40180	1.10333	0.0593833	1.04202	0.12455	0.476783	0.633517	NA	Col-0_Root_LP_72h	AT5G38155	0	NA	NaN	NA	NA	NA	NA	tori_Root_HP_72h	AT5G44562	0	NA	NaN	NA	NA	NA	NA	tori_Root_LP_72h	AT5G40050	0	NA	NaN	NA	NA	NA	NA
Col-0_Shoot_LP_24h	AT5G42785	3.28575	-0.153971	0.898773	0.147986	-1.04045	0.298133	NA	tori_Shoot_HP_24h	AT5G41471	0.264393	-0.0197641	0.986394	0.0905868	-0.218179	0.82729	NA	tori_Shoot_LP_24h	AT5G42640	0	NA	NaN	NA	NA	NA	NA	Col-0_Shoot_LP_48h	AT5G39720	5.6981	0.184109	1.13611	0.131458	1.40051	0.16136	NA	tori_Shoot_HP_48h	AT5G40275	0.161653	0.0247698	1.01732	0.0900798	0.274976	0.783335	NA	tori_Shoot_LP_48h	AT5G39860	3.91333	-0.0293969	0.97983	0.444664	-0.0661104	0.94729	NA	Col-0_Shoot_LP_72h	AT5G39693	0	NA	NaN	NA	NA	NA	NA	tori_Shoot_HP_72h	AT5G46720	10.6228	0.0249726	1.01746	0.251936	0.0991226	0.921041	NA	tori_Shoot_LP_72h	AT5G39490	0.376934	-0.00581522	0.995977	0.0932588	-0.0623557	0.95028	NA	Col-0_Root_LP_24h	AT5G43000	0.405756	-0.0162448	0.988803	0.0353199	-0.459933	0.645564	NA	tori_Root_HP_24h	AT5G38440	0	NA	#VALUE!	NA	NA	NA	NA	tori_Root_LP_24h	AT5G38440	0	NA	#VALUE!	NA	NA	NA	NA	Col-0_Root_LP_48h	AT5G41890	0	NA	NaN	NA	NA	NA	NA	tori_Root_HP_48h	AT5G43695	0.307469	-0.014602	0.98993	0.0366958	-0.39792	0.690689	NA	tori_Root_LP_48h	AT5G40220	0.178705	0.0137855	1.0096	0.0693223	0.198861	0.842372	NA	Col-0_Root_LP_72h	AT5G38160	0	NA	NaN	NA	NA	NA	NA	tori_Root_HP_72h	AT5G44563	0	NA	NaN	NA	NA	NA	NA	tori_Root_LP_72h	AT5G40070	0	NA	NaN	NA	NA	NA	NA
Col-0_Shoot_LP_24h	AT5G42797	0	NA	NaN	NA	NA	NA	NA	tori_Shoot_HP_24h	AT5G41490	0	NA	NaN	NA	NA	NA	NA	tori_Shoot_LP_24h	AT5G42655	6.79753	0.288852	1.22167	0.292328	0.988111	0.323098	NA	Col-0_Shoot_LP_48h	AT5G39750	0.226038	-0.00924845	0.99361	0.0357268	-0.258866	0.795739	NA	tori_Shoot_HP_48h	AT5G40290	0	NA	NaN	NA	NA	NA	NA	tori_Shoot_LP_48h	AT5G39870	0	NA	NaN	NA	NA	NA	NA	Col-0_Shoot_LP_72h	AT5G39700	0	NA	NaN	NA	NA	NA	NA	tori_Shoot_HP_72h	AT5G46770	1.01272	-0.0318649	0.978155	0.105471	-0.302118	0.762562	NA	tori_Shoot_LP_72h	AT5G39493	2.06094	0.247316	1.187	0.181122	1.36547	0.172107	NA	Col-0_Root_LP_24h	AT5G43064	4.80125	-0.138068	0.908735	0.0988617	-1.39658	0.16254	NA	tori_Root_HP_24h	AT5G38490	0	NA	#VALUE!	NA	NA	NA	NA	tori_Root_LP_24h	AT5G38490	0	NA	#VALUE!	NA	NA	NA	NA	Col-0_Root_LP_48h	AT5G41900	0.888689	0.0365668	1.02567	0.0400785	0.912377	0.36157	NA	tori_Root_HP_48h	AT5G43725	3.98533	-0.195898	0.873029	0.115188	-1.70068	0.0890031	NA	tori_Root_LP_48h	AT5G40260	0	NA	NaN	NA	NA	NA	NA	Col-0_Root_LP_72h	AT5G38170	0	NA	NaN	NA	NA	NA	NA	tori_Root_HP_72h	AT5G44565	0.483209	0.00486146	1.00337	0.0446794	0.108808	0.913355	NA	tori_Root_LP_72h	AT5G40120	0	NA	NaN	NA	NA	NA	NA
Col-0_Shoot_LP_24h	AT5G42825	0	NA	NaN	NA	NA	NA	NA	tori_Shoot_HP_24h	AT5G41500	0	NA	NaN	NA	NA	NA	NA	tori_Shoot_LP_24h	AT5G42785	6.12446	0.103823	1.07462	0.280883	0.36963	0.711658	NA	Col-0_Shoot_LP_48h	AT5G39770	1.45952	-0.0593549	0.959693	0.0747145	-0.794423	0.426949	NA	tori_Shoot_HP_48h	AT5G40310	0.802562	-0.0992615	0.933511	0.121811	-0.814882	0.41514	NA	tori_Shoot_LP_48h	AT5G39880	0	NA	NaN	NA	NA	NA	NA	Col-0_Shoot_LP_72h	AT5G39715	0	NA	NaN	NA	NA	NA	NA	tori_Shoot_HP_72h	AT5G46795	0.221068	-0.0122239	0.991563	0.0622794	-0.196275	0.844395	NA	tori_Shoot_LP_72h	AT5G39535	0	NA	NaN	NA	NA	NA	NA	Col-0_Root_LP_24h	AT5G43066	0.347589	0.0126112	1.00878	0.0352204	0.358064	0.720295	NA	tori_Root_HP_24h	AT5G38500	0	NA	#VALUE!	NA	NA	NA	NA	tori_Root_LP_24h	AT5G38500	0	NA	#VALUE!	NA	NA	NA	NA	Col-0_Root_LP_48h	AT5G41905	2.2778	-0.0213931	0.985281	0.0664181	-0.322098	0.747378	NA	tori_Root_HP_48h	AT5G43740	11.4968	0.0492259	1.03471	0.172422	0.285497	0.775264	NA	tori_Root_LP_48h	AT5G40275	0	NA	NaN	NA	NA	NA	NA	Col-0_Root_LP_72h	AT5G38180	0	NA	NaN	NA	NA	NA	NA	tori_Root_HP_72h	AT5G44566	0	NA	NaN	NA	NA	NA	NA	tori_Root_LP_72h	AT5G40153	0	NA	NaN	NA	NA	NA	NA
Col-0_Shoot_LP_24h	AT5G42895	0	NA	NaN	NA	NA	NA	NA	tori_Shoot_HP_24h	AT5G41510	0	NA	NaN	NA	NA	NA	NA	tori_Shoot_LP_24h	AT5G42797	0	NA	NaN	NA	NA	NA	NA	Col-0_Shoot_LP_48h	AT5G39775	0	NA	NaN	NA	NA	NA	NA	tori_Shoot_HP_48h	AT5G40315	0	NA	NaN	NA	NA	NA	NA	tori_Shoot_LP_48h	AT5G39895	0	NA	NaN	NA	NA	NA	NA	Col-0_Shoot_LP_72h	AT5G39750	0	NA	NaN	NA	NA	NA	NA	tori_Shoot_HP_72h	AT5G46810	0	NA	NaN	NA	NA	NA	NA	tori_Shoot_LP_72h	AT5G39540	0	NA	NaN	NA	NA	NA	NA	Col-0_Root_LP_24h	AT5G43068	0	NA	#VALUE!	NA	NA	NA	NA	tori_Root_HP_24h	AT5G38565	7.68962	-0.248413	0.841822	0.141956	-1.74994	0.0801291	NA	tori_Root_LP_24h	AT5G38570	0	NA	#VALUE!	NA	NA	NA	NA	Col-0_Root_LP_48h	AT5G41908	0	NA	NaN	NA	NA	NA	NA	tori_Root_HP_48h	AT5G43755	0.11209	0.0038394	1.00266	0.0366276	0.104823	0.916517	NA	tori_Root_LP_48h	AT5G40290	0	NA	NaN	NA	NA	NA	NA	Col-0_Root_LP_72h	AT5G38190	0	NA	NaN	NA	NA	NA	NA	tori_Root_HP_72h	AT5G44567	0.836148	-0.050749	0.965435	0.0573733	-0.88454	0.376405	NA	tori_Root_LP_72h	AT5G40155	0	NA	NaN	NA	NA	NA	NA
Col-0_Shoot_LP_24h	AT5G42905	0	NA	NaN	NA	NA	NA	NA	tori_Shoot_HP_24h	AT5G41530	0	NA	NaN	NA	NA	NA	NA	tori_Shoot_LP_24h	AT5G42825	0	NA	NaN	NA	NA	NA	NA	Col-0_Shoot_LP_48h	AT5G39810	0	NA	NaN	NA	NA	NA	NA	tori_Shoot_HP_48h	AT5G40316	0.267521	-0.0272378	0.981297	0.0900798	-0.302375	0.762367	NA	tori_Shoot_LP_48h	AT5G39910	0	NA	NaN	NA	NA	NA	NA	Col-0_Shoot_LP_72h	AT5G39770	1.28714	-0.0450015	0.969289	0.129435	-0.347677	0.728082	NA	tori_Shoot_HP_72h	AT5G46820	0	NA	NaN	NA	NA	NA	NA	tori_Shoot_LP_72h	AT5G39560	0.129772	0.0224105	1.01565	0.0877212	0.255474	0.798357	NA	Col-0_Root_LP_24h	AT5G43090	0.908961	0.0283461	1.01984	0.041026	0.69093	0.48961	NA	tori_Root_HP_24h	AT5G38570	0	NA	#VALUE!	NA	NA	NA	NA	tori_Root_LP_24h	AT5G38580	0	NA	#VALUE!	NA	NA	NA	NA	Col-0_Root_LP_48h	AT5G42040	5.50493	-0.0199044	0.986298	0.0938627	-0.212059	0.832061	NA	tori_Root_HP_48h	AT5G43770	12.7162	0.251985	1.19084	0.173041	1.45622	0.145332	NA	tori_Root_LP_48h	AT5G40310	0	NA	NaN	NA	NA	NA	NA	Col-0_Root_LP_72h	AT5G38195	0	NA	NaN	NA	NA	NA	NA	tori_Root_HP_72h	AT5G44568	1.8168	0.0401322	1.02821	0.0875831	0.458218	0.646796	NA	tori_Root_LP_72h	AT5G40180	1.4398	0.0511544	1.03609	0.127146	0.402326	0.687444	NA
Col-0_Shoot_LP_24h	AT5G42910	0	NA	NaN	NA	NA	NA	NA	tori_Shoot_HP_24h	AT5G41540	0.264393	-0.0197641	0.986394	0.0905868	-0.218179	0.82729	NA	tori_Shoot_LP_24h	AT5G42895	0	NA	NaN	NA	NA	NA	NA	Col-0_Shoot_LP_48h	AT5G39820	1.26186	0.0216608	1.01513	0.0724729	0.298881	0.765031	NA	tori_Shoot_HP_48h	AT5G40320	1.42287	0.198043	1.14714	0.167278	1.18391	0.236447	NA	tori_Shoot_LP_48h	AT5G39920	0	NA	NaN	NA	NA	NA	NA	Col-0_Shoot_LP_72h	AT5G39775	0	NA	NaN	NA	NA	NA	NA	tori_Shoot_HP_72h	AT5G46825	0	NA	NaN	NA	NA	NA	NA	tori_Shoot_LP_72h	AT5G39620	0	NA	NaN	NA	NA	NA	NA	Col-0_Root_LP_24h	AT5G43110	0	NA	#VALUE!	NA	NA	NA	NA	tori_Root_HP_24h	AT5G38580	0	NA	#VALUE!	NA	NA	NA	NA	tori_Root_LP_24h	AT5G38620	0	NA	#VALUE!	NA	NA	NA	NA	Col-0_Root_LP_48h	AT5G42053	0.756038	0.00687124	1.00477	0.0366141	0.187667	0.851138	NA	tori_Root_HP_48h	AT5G43840	0.642179	0.0280506	1.01963	0.0443275	0.632805	0.526861	NA	tori_Root_LP_48h	AT5G40315	0	NA	NaN	NA	NA	NA	NA	Col-0_Root_LP_72h	AT5G38197	0	NA	NaN	NA	NA	NA	NA	tori_Root_HP_72h	AT5G44569	12.9391	-0.18139	0.881853	0.177867	-1.01981	0.30782	NA	tori_Root_LP_72h	AT5G40220	0	NA	NaN	NA	NA	NA	NA
Col-0_Shoot_LP_24h	AT5G42930	1.58728	-0.0135457	0.990655	0.0929526	-0.145727	0.884137	NA	tori_Shoot_HP_24h	AT5G41550	2.49233	-0.0260455	0.982109	0.215334	-0.120954	0.903727	NA	tori_Shoot_LP_24h	AT5G42905	0	NA	NaN	NA	NA	NA	NA	Col-0_Shoot_LP_48h	AT5G39860	2.36367	-0.113105	0.924596	0.0921368	-1.22758	0.219604	NA	tori_Shoot_HP_48h	AT5G40348	0.161653	0.0247698	1.01732	0.0900798	0.274976	0.783335	NA	tori_Shoot_LP_48h	AT5G39930	0	NA	NaN	NA	NA	NA	NA	Col-0_Shoot_LP_72h	AT5G39810	0.262941	-0.0224793	0.984539	0.0657709	-0.341782	0.732515	NA	tori_Shoot_HP_72h	AT5G46830	0.627752	-0.0588658	0.960019	0.0823568	-0.714765	0.474754	NA	tori_Shoot_LP_72h	AT5G39630	0.129772	0.0224105	1.01565	0.0877212	0.255474	0.798357	NA	Col-0_Root_LP_24h	AT5G43120	0	NA	#VALUE!	NA	NA	NA	NA	tori_Root_HP_24h	AT5G38620	0	NA	#VALUE!	NA	NA	NA	NA	tori_Root_LP_24h	AT5G38650	0	NA	#VALUE!	NA	NA	NA	NA	Col-0_Root_LP_48h	AT5G42070	8.96955	0.00160947	1.00112	0.118084	0.0136299	0.989125	NA	tori_Root_HP_48h	AT5G43860	5.33034	-0.0192142	0.98677	0.130073	-0.147718	0.882565	NA	tori_Root_LP_48h	AT5G40316	4.17035	-0.119005	0.920823	0.215406	-0.552469	0.580627	NA	Col-0_Root_LP_72h	AT5G38210	0	NA	NaN	NA	NA	NA	NA	tori_Root_HP_72h	AT5G44570	0.200517	-0.00686299	0.995254	0.0368113	-0.186437	0.852102	NA	tori_Root_LP_72h	AT5G40260	0	NA	NaN	NA	NA	NA	NA
Col-0_Shoot_LP_24h	AT5G42955	0	NA	NaN	NA	NA	NA	NA	tori_Shoot_HP_24h	AT5G41570	3.92897	0.109024	1.0785	0.251689	0.433171	0.664891	NA	tori_Shoot_LP_24h	AT5G42910	0	NA	NaN	NA	NA	NA	NA	Col-0_Shoot_LP_48h	AT5G39870	0	NA	NaN	NA	NA	NA	NA	tori_Shoot_HP_48h	AT5G40350	0.323306	0.0425805	1.02995	0.0905489	0.470249	0.638177	NA	tori_Shoot_LP_48h	AT5G40000	4.87593	0.378297	1.29981	0.460033	0.822326	0.410891	NA	Col-0_Shoot_LP_72h	AT5G39820	1.66958	0.0478075	1.03369	0.127004	0.376425	0.706601	NA	tori_Shoot_HP_72h	AT5G46845	2.6537	0.0445125	1.03133	0.160567	0.27722	0.781611	NA	tori_Shoot_LP_72h	AT5G39635	0	NA	NaN	NA	NA	NA	NA	Col-0_Root_LP_24h	AT5G43175	2.42911	0.0268081	1.01876	0.0709161	0.378025	0.705412	NA	tori_Root_HP_24h	AT5G38650	0	NA	#VALUE!	NA	NA	NA	NA	tori_Root_LP_24h	AT5G38670	0	NA	#VALUE!	NA	NA	NA	NA	Col-0_Root_LP_48h	AT5G42092	0	NA	NaN	NA	NA	NA	NA	tori_Root_HP_48h	AT5G43935	0	NA	NaN	NA	NA	NA	NA	tori_Root_LP_48h	AT5G40348	0	NA	NaN	NA	NA	NA	NA	Col-0_Root_LP_72h	AT5G38240	1.05913	-0.0311325	0.978652	0.0630468	-0.4938	0.621448	NA	tori_Root_HP_72h	AT5G44575	2.07333	-0.123236	0.918126	0.0873927	-1.41014	0.1585	NA	tori_Root_LP_72h	AT5G40275	0	NA	NaN	NA	NA	NA	NA
Col-0_Shoot_LP_24h	AT5G42957	0	NA	NaN	NA	NA	NA	NA	tori_Shoot_HP_24h	AT5G41590	5.11675	0.131853	1.0957	0.263806	0.49981	0.617209	NA	tori_Shoot_LP_24h	AT5G42930	2.49169	0.0777464	1.05537	0.202653	0.383643	0.701243	NA	Col-0_Shoot_LP_48h	AT5G39880	0	NA	NaN	NA	NA	NA	NA	tori_Shoot_HP_48h	AT5G40360	0	NA	NaN	NA	NA	NA	NA	tori_Shoot_LP_48h	AT5G40010	3.89713	0.379568	1.30095	0.436258	0.870055	0.38427	NA	Col-0_Shoot_LP_72h	AT5G39860	2.4114	0.0867994	1.06201	0.167058	0.519577	0.603359	NA	tori_Shoot_HP_72h	AT5G46870	14.1752	-0.346216	0.786645	0.260537	-1.32886	0.183895	NA	tori_Shoot_LP_72h	AT5G39640	0	NA	NaN	NA	NA	NA	NA	Col-0_Root_LP_24h	AT5G43185	0	NA	#VALUE!	NA	NA	NA	NA	tori_Root_HP_24h	AT5G38670	0	NA	#VALUE!	NA	NA	NA	NA	tori_Root_LP_24h	AT5G38680	0.536781	-0.0373196	0.974464	0.0654941	-0.569816	0.568803	NA	Col-0_Root_LP_48h	AT5G42120	3.5662	0.0604134	1.04276	0.081399	0.742189	0.457973	NA	tori_Root_HP_48h	AT5G44065	0.852739	0.0141136	1.00983	0.0586203	0.240763	0.809739	NA	tori_Root_LP_48h	AT5G40350	0	NA	NaN	NA	NA	NA	NA	Col-0_Root_LP_72h	AT5G38250	0	NA	NaN	NA	NA	NA	NA	tori_Root_HP_72h	AT5G44580	6.84912	0.161083	1.11813	0.147917	1.08901	0.276151	NA	tori_Root_LP_72h	AT5G40290	0	NA	NaN	NA	NA	NA	NA
Col-0_Shoot_LP_24h	AT5G42965	0.462411	0.0330813	1.0232	0.0587127	0.563444	0.573133	NA	tori_Shoot_HP_24h	AT5G41605	0	NA	NaN	NA	NA	NA	NA	tori_Shoot_LP_24h	AT5G42955	0	NA	NaN	NA	NA	NA	NA	Col-0_Shoot_LP_48h	AT5G39895	0	NA	NaN	NA	NA	NA	NA	tori_Shoot_HP_48h	AT5G40382	0.243526	-0.0272378	0.981297	0.0900798	-0.302375	0.762367	NA	tori_Shoot_LP_48h	AT5G40040	1.26657	-0.042787	0.970778	0.304537	-0.140499	0.888266	NA	Col-0_Shoot_LP_72h	AT5G39870	0	NA	NaN	NA	NA	NA	NA	tori_Shoot_HP_72h	AT5G46871	6.12887	-0.0989152	0.933735	0.219954	-0.449708	0.652921	NA	tori_Shoot_LP_72h	AT5G39645	0	NA	NaN	NA	NA	NA	NA	Col-0_Root_LP_24h	AT5G43200	7.07898	-0.128602	0.914717	0.121852	-1.05539	0.291245	NA	tori_Root_HP_24h	AT5G38680	0.500327	-0.0225965	0.984459	0.0449948	-0.502204	0.615524	NA	tori_Root_LP_24h	AT5G38740	2.61733	-0.081779	0.944892	0.13578	-0.602289	0.546982	NA	Col-0_Root_LP_48h	AT5G42170	0	NA	NaN	NA	NA	NA	NA	tori_Root_HP_48h	AT5G44120	2.45819	0.0933911	1.06688	0.0891869	1.04714	0.295035	NA	tori_Root_LP_48h	AT5G40360	0	NA	NaN	NA	NA	NA	NA	Col-0_Root_LP_72h	AT5G38260	0	NA	NaN	NA	NA	NA	NA	tori_Root_HP_72h	AT5G44590	2.75461	-0.0665957	0.954889	0.104856	-0.635115	0.525353	NA	tori_Root_LP_72h	AT5G40310	0	NA	NaN	NA	NA	NA	NA
Col-0_Shoot_LP_24h	AT5G43000	0	NA	NaN	NA	NA	NA	NA	tori_Shoot_HP_24h	AT5G41610	0	NA	NaN	NA	NA	NA	NA	tori_Shoot_LP_24h	AT5G42957	0	NA	NaN	NA	NA	NA	NA	Col-0_Shoot_LP_48h	AT5G39910	0	NA	NaN	NA	NA	NA	NA	tori_Shoot_HP_48h	AT5G40384	0	NA	NaN	NA	NA	NA	NA	tori_Shoot_LP_48h	AT5G40050	0	NA	NaN	NA	NA	NA	NA	Col-0_Shoot_LP_72h	AT5G39880	0	NA	NaN	NA	NA	NA	NA	tori_Shoot_HP_72h	AT5G46873	0	NA	NaN	NA	NA	NA	NA	tori_Shoot_LP_72h	AT5G39650	0	NA	NaN	NA	NA	NA	NA	Col-0_Root_LP_24h	AT5G43211	0	NA	#VALUE!	NA	NA	NA	NA	tori_Root_HP_24h	AT5G38740	1.80104	-0.0770258	0.94801	0.0760269	-1.01314	0.310994	NA	tori_Root_LP_24h	AT5G38750	8.29566	-0.000151941	0.999895	0.218389	-0.000695737	0.999445	NA	Col-0_Root_LP_48h	AT5G42223	0.219504	0.00576406	1.004	0.0251972	0.228758	0.819057	NA	tori_Root_HP_48h	AT5G44140	0.11209	0.0038394	1.00266	0.0366276	0.104823	0.916517	NA	tori_Root_LP_48h	AT5G40380	2.2409	0.171886	1.12653	0.159993	1.07433	0.282673	NA	Col-0_Root_LP_72h	AT5G38270	0	NA	NaN	NA	NA	NA	NA	tori_Root_HP_72h	AT5G44620	0.265652	0.01439	1.01002	0.0368113	0.390913	0.695861	NA	tori_Root_LP_72h	AT5G40315	0	NA	NaN	NA	NA	NA	NA
Col-0_Shoot_LP_24h	AT5G43030	2.01045	-0.0139739	0.990361	0.125202	-0.111611	0.911132	NA	tori_Shoot_HP_24h	AT5G41612	0	NA	NaN	NA	NA	NA	NA	tori_Shoot_LP_24h	AT5G42965	0.526222	0.0472625	1.0333	0.0888531	0.531917	0.594783	NA	Col-0_Shoot_LP_48h	AT5G39920	0	NA	NaN	NA	NA	NA	NA	tori_Shoot_HP_48h	AT5G40395	0	NA	NaN	NA	NA	NA	NA	tori_Shoot_LP_48h	AT5G40070	0	NA	NaN	NA	NA	NA	NA	Col-0_Shoot_LP_72h	AT5G39895	0	NA	NaN	NA	NA	NA	NA	tori_Shoot_HP_72h	AT5G46874	0	NA	NaN	NA	NA	NA	NA	tori_Shoot_LP_72h	AT5G39690	0	NA	NaN	NA	NA	NA	NA	Col-0_Root_LP_24h	AT5G43240	1.79611	0.0307091	1.02151	0.0585019	0.524925	0.599635	NA	tori_Root_HP_24h	AT5G38750	8.33386	0.0257613	1.01802	0.159202	0.161815	0.871451	NA	tori_Root_LP_24h	AT5G38760	0	NA	#VALUE!	NA	NA	NA	NA	Col-0_Root_LP_48h	AT5G42230	2.81016	0.0518109	1.03656	0.0721165	0.718434	0.47249	NA	tori_Root_HP_48h	AT5G44220	0	NA	NaN	NA	NA	NA	NA	tori_Root_LP_48h	AT5G40382	0	NA	NaN	NA	NA	NA	NA	Col-0_Root_LP_72h	AT5G38317	0	NA	NaN	NA	NA	NA	NA	tori_Root_HP_72h	AT5G44630	0	NA	NaN	NA	NA	NA	NA	tori_Root_LP_72h	AT5G40316	4.91098	0.138352	1.10065	0.211048	0.655547	0.512115	NA
Col-0_Shoot_LP_24h	AT5G43040	10.0027	0.00979967	1.00682	0.21839	0.0448724	0.964209	NA	tori_Shoot_HP_24h	AT5G41630	0	NA	NaN	NA	NA	NA	NA	tori_Shoot_LP_24h	AT5G43000	0	NA	NaN	NA	NA	NA	NA	Col-0_Shoot_LP_48h	AT5G39930	0	NA	NaN	NA	NA	NA	NA	tori_Shoot_HP_48h	AT5G40420	5.33456	0.0623174	1.04414	0.097408	0.639756	0.522331	NA	tori_Shoot_LP_48h	AT5G40120	0	NA	NaN	NA	NA	NA	NA	Col-0_Shoot_LP_72h	AT5G39910	0	NA	NaN	NA	NA	NA	NA	tori_Shoot_HP_72h	AT5G46877	0	NA	NaN	NA	NA	NA	NA	tori_Shoot_LP_72h	AT5G39693	0	NA	NaN	NA	NA	NA	NA	Col-0_Root_LP_24h	AT5G43285	0.240731	-0.00772333	0.994661	0.0352204	-0.219286	0.826427	NA	tori_Root_HP_24h	AT5G38760	0	NA	#VALUE!	NA	NA	NA	NA	tori_Root_LP_24h	AT5G38810	4.3078	0.0246956	1.01727	0.169121	0.146023	0.883903	NA	Col-0_Root_LP_48h	AT5G42232	0	NA	NaN	NA	NA	NA	NA	tori_Root_HP_48h	AT5G44265	0	NA	NaN	NA	NA	NA	NA	tori_Root_LP_48h	AT5G40384	0	NA	NaN	NA	NA	NA	NA	Col-0_Root_LP_72h	AT5G38330	0	NA	NaN	NA	NA	NA	NA	tori_Root_HP_72h	AT5G44640	0	NA	NaN	NA	NA	NA	NA	tori_Root_LP_72h	AT5G40348	0	NA	NaN	NA	NA	NA	NA
Col-0_Shoot_LP_24h	AT5G43064	1.0151	0.0342775	1.02404	0.0888374	0.385846	0.699611	NA	tori_Shoot_HP_24h	AT5G41640	0	NA	NaN	NA	NA	NA	NA	tori_Shoot_LP_24h	AT5G43030	1.35528	-0.118147	0.921371	0.164081	-0.720048	0.471495	NA	Col-0_Shoot_LP_48h	AT5G40000	3.75348	0.0283124	1.01982	0.116055	0.243958	0.807263	NA	tori_Shoot_HP_48h	AT5G40430	0.161653	0.0247698	1.01732	0.0900798	0.274976	0.783335	NA	tori_Shoot_LP_48h	AT5G40153	0	NA	NaN	NA	NA	NA	NA	Col-0_Shoot_LP_72h	AT5G39920	0	NA	NaN	NA	NA	NA	NA	tori_Shoot_HP_72h	AT5G46915	6.85874	0.0860588	1.06147	0.22538	0.381839	0.702581	NA	tori_Shoot_LP_72h	AT5G39700	0	NA	NaN	NA	NA	NA	NA	Col-0_Root_LP_24h	AT5G43290	2.3668	-0.0180358	0.987576	0.069499	-0.259512	0.79524	NA	tori_Root_HP_24h	AT5G38810	3.08605	-0.0228061	0.984316	0.0988861	-0.23063	0.817602	NA	tori_Root_LP_24h	AT5G38905	0	NA	#VALUE!	NA	NA	NA	NA	Col-0_Root_LP_48h	AT5G42235	0.439007	0.014156	1.00986	0.0269872	0.524547	0.599898	NA	tori_Root_HP_48h	AT5G44270	0.336271	0.0140599	1.00979	0.036872	0.381317	0.702968	NA	tori_Root_LP_48h	AT5G40395	0	NA	NaN	NA	NA	NA	NA	Col-0_Root_LP_72h	AT5G38378	0	NA	NaN	NA	NA	NA	NA	tori_Root_HP_72h	AT5G44680	7.27512	-0.0377003	0.974207	0.152588	-0.247073	0.804852	NA	tori_Root_LP_72h	AT5G40350	0	NA	NaN	NA	NA	NA	NA
Col-0_Shoot_LP_24h	AT5G43066	0	NA	NaN	NA	NA	NA	NA	tori_Shoot_HP_24h	AT5G41660	0.452401	0.0521754	1.03683	0.0912408	0.571843	0.567428	NA	tori_Shoot_LP_24h	AT5G43064	1.19154	0.0790351	1.05631	0.154845	0.510415	0.609761	NA	Col-0_Shoot_LP_48h	AT5G40010	2.4626	0.0091245	1.00635	0.0940938	0.0969724	0.922748	NA	tori_Shoot_HP_48h	AT5G40545	0	NA	NaN	NA	NA	NA	NA	tori_Shoot_LP_48h	AT5G40155	0	NA	NaN	NA	NA	NA	NA	Col-0_Shoot_LP_72h	AT5G39930	0.235166	0.0154935	1.0108	0.0657709	0.235568	0.813768	NA	tori_Shoot_HP_72h	AT5G46930	0.367243	0.0237332	1.01659	0.0622794	0.381076	0.703147	NA	tori_Shoot_LP_72h	AT5G39715	0	NA	NaN	NA	NA	NA	NA	Col-0_Root_LP_24h	AT5G43300	28.2666	0.282666	1.21644	0.186262	1.51757	0.129122	NA	tori_Root_HP_24h	AT5G38905	0	NA	#VALUE!	NA	NA	NA	NA	tori_Root_LP_24h	AT5G38920	0	NA	#VALUE!	NA	NA	NA	NA	Col-0_Root_LP_48h	AT5G42242	0	NA	NaN	NA	NA	NA	NA	tori_Root_HP_48h	AT5G44283	0	NA	NaN	NA	NA	NA	NA	tori_Root_LP_48h	AT5G40420	0	NA	NaN	NA	NA	NA	NA	Col-0_Root_LP_72h	AT5G38386	2.81603	0.0879769	1.06288	0.106324	0.827441	0.407987	NA	tori_Root_HP_72h	AT5G44690	0.533969	0.00615885	1.00428	0.0461203	0.133539	0.893767	NA	tori_Root_LP_72h	AT5G40360	0	NA	NaN	NA	NA	NA	NA
Col-0_Shoot_LP_24h	AT5G43068	0	NA	NaN	NA	NA	NA	NA	tori_Shoot_HP_24h	AT5G41663	0.796229	-0.0161627	0.988859	0.12971	-0.124607	0.900835	NA	tori_Shoot_LP_24h	AT5G43066	0	NA	NaN	NA	NA	NA	NA	Col-0_Shoot_LP_48h	AT5G40040	1.79456	0.0180517	1.01259	0.0787926	0.229104	0.818788	NA	tori_Shoot_HP_48h	AT5G40560	0	NA	NaN	NA	NA	NA	NA	tori_Shoot_LP_48h	AT5G40210	3.97377	-0.138751	0.908305	0.443913	-0.312563	0.754613	NA	Col-0_Shoot_LP_72h	AT5G40000	2.45421	0.0321407	1.02253	0.166683	0.192825	0.847096	NA	tori_Shoot_HP_72h	AT5G46940	0	NA	NaN	NA	NA	NA	NA	tori_Shoot_LP_72h	AT5G39750	0	NA	NaN	NA	NA	NA	NA	Col-0_Root_LP_24h	AT5G43340	0	NA	#VALUE!	NA	NA	NA	NA	tori_Root_HP_24h	AT5G38910	8.40936	-0.0122719	0.99153	0.15064	-0.0814652	0.935072	NA	tori_Root_LP_24h	AT5G38930	0.50733	0.0366597	1.02574	0.0653305	0.561142	0.574701	NA	Col-0_Root_LP_48h	AT5G42260	0	NA	NaN	NA	NA	NA	NA	tori_Root_HP_48h	AT5G44286	0	NA	NaN	NA	NA	NA	NA	tori_Root_LP_48h	AT5G40430	0	NA	NaN	NA	NA	NA	NA	Col-0_Root_LP_72h	AT5G38390	0	NA	NaN	NA	NA	NA	NA	tori_Root_HP_72h	AT5G44705	0	NA	NaN	NA	NA	NA	NA	tori_Root_LP_72h	AT5G40380	0.730157	0.0776545	1.0553	0.0910106	0.853247	0.393522	NA
Col-0_Shoot_LP_24h	AT5G43090	0	NA	NaN	NA	NA	NA	NA	tori_Shoot_HP_24h	AT5G41675	0	NA	NaN	NA	NA	NA	NA	tori_Shoot_LP_24h	AT5G43068	0	NA	NaN	NA	NA	NA	NA	Col-0_Shoot_LP_48h	AT5G40050	0	NA	NaN	NA	NA	NA	NA	tori_Shoot_HP_48h	AT5G40595	0	NA	NaN	NA	NA	NA	NA	tori_Shoot_LP_48h	AT5G40220	0.597063	0.120826	1.08736	0.187181	0.645503	0.518601	NA	Col-0_Shoot_LP_72h	AT5G40010	6.32133	0.0852319	1.06086	0.231743	0.367787	0.713032	NA	tori_Shoot_HP_72h	AT5G46950	0	NA	NaN	NA	NA	NA	NA	tori_Shoot_LP_72h	AT5G39770	0.912117	-0.0912851	0.938686	0.140247	-0.650887	0.515119	NA	Col-0_Root_LP_24h	AT5G43360	0.922451	0.0165035	1.01151	0.0447331	0.368932	0.712178	NA	tori_Root_HP_24h	AT5G38920	0	NA	#VALUE!	NA	NA	NA	NA	tori_Root_LP_24h	AT5G38950	0	NA	#VALUE!	NA	NA	NA	NA	Col-0_Root_LP_48h	AT5G42290	0	NA	NaN	NA	NA	NA	NA	tori_Root_HP_48h	AT5G44300	0	NA	NaN	NA	NA	NA	NA	tori_Root_LP_48h	AT5G40545	0	NA	NaN	NA	NA	NA	NA	Col-0_Root_LP_72h	AT5G38391	0	NA	NaN	NA	NA	NA	NA	tori_Root_HP_72h	AT5G44760	0.700766	-0.00941309	0.993497	0.0518457	-0.18156	0.855928	NA	tori_Root_LP_72h	AT5G40382	0	NA	NaN	NA	NA	NA	NA
Col-0_Shoot_LP_24h	AT5G43110	0	NA	NaN	NA	NA	NA	NA	tori_Shoot_HP_24h	AT5G41680	2.66293	0.16395	1.12035	0.218187	0.75142	0.4524	NA	tori_Shoot_LP_24h	AT5G43090	0.263111	0.0215356	1.01504	0.0880342	0.244627	0.806745	NA	Col-0_Shoot_LP_48h	AT5G40070	0	NA	NaN	NA	NA	NA	NA	tori_Shoot_HP_48h	AT5G40620	0	NA	NaN	NA	NA	NA	NA	tori_Shoot_LP_48h	AT5G40260	0.250079	0.0601668	1.04259	0.176264	0.341345	0.732844	NA	Col-0_Shoot_LP_72h	AT5G40040	2.39638	0.0856681	1.06118	0.166824	0.513525	0.607584	NA	tori_Shoot_HP_72h	AT5G46960	0	NA	NaN	NA	NA	NA	NA	tori_Shoot_LP_72h	AT5G39775	0	NA	NaN	NA	NA	NA	NA	Col-0_Root_LP_24h	AT5G43390	0.68172	0.0217463	1.01519	0.0360076	0.603937	0.545885	NA	tori_Root_HP_24h	AT5G38930	0.829974	0.0290711	1.02035	0.0468773	0.620152	0.535158	NA	tori_Root_LP_24h	AT5G38960	0	NA	#VALUE!	NA	NA	NA	NA	Col-0_Root_LP_48h	AT5G42325	4.95432	-0.0396638	0.972882	0.0906166	-0.43771	0.661597	NA	tori_Root_HP_48h	AT5G44306	1.18901	0.0357892	1.02512	0.0683021	0.523984	0.60029	NA	tori_Root_LP_48h	AT5G40560	0	NA	NaN	NA	NA	NA	NA	Col-0_Root_LP_72h	AT5G38392	0	NA	NaN	NA	NA	NA	NA	tori_Root_HP_72h	AT5G44830	0	NA	NaN	NA	NA	NA	NA	tori_Root_LP_72h	AT5G40384	0	NA	NaN	NA	NA	NA	NA
Col-0_Shoot_LP_24h	AT5G43120	1.32519	-0.0317816	0.978212	0.0974972	-0.325974	0.744444	NA	tori_Shoot_HP_24h	AT5G41720	0	NA	NaN	NA	NA	NA	NA	tori_Shoot_LP_24h	AT5G43110	0	NA	NaN	NA	NA	NA	NA	Col-0_Shoot_LP_48h	AT5G40120	0	NA	NaN	NA	NA	NA	NA	tori_Shoot_HP_48h	AT5G40645	0	NA	NaN	NA	NA	NA	NA	tori_Shoot_LP_48h	AT5G40275	0	NA	NaN	NA	NA	NA	NA	Col-0_Shoot_LP_72h	AT5G40050	0	NA	NaN	NA	NA	NA	NA	tori_Shoot_HP_72h	AT5G46970	0	NA	NaN	NA	NA	NA	NA	tori_Shoot_LP_72h	AT5G39810	0.247162	-0.0248707	0.982909	0.0877951	-0.283281	0.776961	NA	Col-0_Root_LP_24h	AT5G43401	0	NA	#VALUE!	NA	NA	NA	NA	tori_Root_HP_24h	AT5G38950	0	NA	#VALUE!	NA	NA	NA	NA	tori_Root_LP_24h	AT5G38990	5.59428	0.0195063	1.01361	0.192573	0.101293	0.919318	NA	Col-0_Root_LP_48h	AT5G42340	0.219504	0.00576406	1.004	0.0251972	0.228758	0.819057	NA	tori_Root_HP_48h	AT5G44310	0	NA	NaN	NA	NA	NA	NA	tori_Root_LP_48h	AT5G40595	0	NA	NaN	NA	NA	NA	NA	Col-0_Root_LP_72h	AT5G38396	0	NA	NaN	NA	NA	NA	NA	tori_Root_HP_72h	AT5G44840	0	NA	NaN	NA	NA	NA	NA	tori_Root_LP_72h	AT5G40395	0	NA	NaN	NA	NA	NA	NA
Col-0_Shoot_LP_24h	AT5G43175	0	NA	NaN	NA	NA	NA	NA	tori_Shoot_HP_24h	AT5G41730	1.77554	-0.051675	0.964816	0.178851	-0.288927	0.772637	NA	tori_Shoot_LP_24h	AT5G43120	1.33366	-0.060808	0.958727	0.172152	-0.353223	0.723921	NA	Col-0_Shoot_LP_48h	AT5G40153	0	NA	NaN	NA	NA	NA	NA	tori_Shoot_HP_48h	AT5G40680	0.40518	-0.00510062	0.996471	0.100382	-0.0508119	0.959475	NA	tori_Shoot_LP_48h	AT5G40290	0	NA	NaN	NA	NA	NA	NA	Col-0_Shoot_LP_72h	AT5G40070	0.284448	-0.0224793	0.984539	0.0657709	-0.341782	0.732515	NA	tori_Shoot_HP_72h	AT5G46980	0	NA	NaN	NA	NA	NA	NA	tori_Shoot_LP_72h	AT5G39820	2.9167	0.186733	1.13818	0.204406	0.913538	0.36096	NA	Col-0_Root_LP_24h	AT5G43410	0	NA	#VALUE!	NA	NA	NA	NA	tori_Root_HP_24h	AT5G38960	0	NA	#VALUE!	NA	NA	NA	NA	tori_Root_LP_24h	AT5G39010	0	NA	#VALUE!	NA	NA	NA	NA	Col-0_Root_LP_48h	AT5G42410	0.956606	-0.00336535	0.99767	0.0406909	-0.082705	0.934086	NA	tori_Root_HP_48h	AT5G44316	0.11209	0.0038394	1.00266	0.0366276	0.104823	0.916517	NA	tori_Root_LP_48h	AT5G40620	1.95085	0.0955972	1.06851	0.157199	0.60813	0.543101	NA	Col-0_Root_LP_72h	AT5G38397	0	NA	NaN	NA	NA	NA	NA	tori_Root_HP_72h	AT5G44850	0	NA	NaN	NA	NA	NA	NA	tori_Root_LP_72h	AT5G40420	0.230533	0.018344	1.0128	0.0637087	0.287935	0.773396	NA
Col-0_Shoot_LP_24h	AT5G43185	0	NA	NaN	NA	NA	NA	NA	tori_Shoot_HP_24h	AT5G41763	0.758036	0.0540329	1.03816	0.127874	0.422548	0.672625	NA	tori_Shoot_LP_24h	AT5G43175	0	NA	NaN	NA	NA	NA	NA	Col-0_Shoot_LP_48h	AT5G40155	0	NA	NaN	NA	NA	NA	NA	tori_Shoot_HP_48h	AT5G40750	0	NA	NaN	NA	NA	NA	NA	tori_Shoot_LP_48h	AT5G40310	0.717959	-0.138567	0.908421	0.201849	-0.686489	0.492405	NA	Col-0_Shoot_LP_72h	AT5G40120	0	NA	NaN	NA	NA	NA	NA	tori_Shoot_HP_72h	AT5G46990	0	NA	NaN	NA	NA	NA	NA	tori_Shoot_LP_72h	AT5G39860	4.18161	0.32724	1.25461	0.253043	1.29322	0.195935	NA	Col-0_Root_LP_24h	AT5G43455	0	NA	#VALUE!	NA	NA	NA	NA	tori_Root_HP_24h	AT5G39010	0	NA	#VALUE!	NA	NA	NA	NA	tori_Root_LP_24h	AT5G39024	0	NA	#VALUE!	NA	NA	NA	NA	Col-0_Root_LP_48h	AT5G42430	0	NA	NaN	NA	NA	NA	NA	tori_Root_HP_48h	AT5G44330	0.307469	-0.014602	0.98993	0.0366958	-0.39792	0.690689	NA	tori_Root_LP_48h	AT5G40645	0.71482	0.0687353	1.0488	0.0908147	0.756874	0.449125	NA	Col-0_Root_LP_72h	AT5G38400	0	NA	NaN	NA	NA	NA	NA	tori_Root_HP_72h	AT5G44940	0	NA	NaN	NA	NA	NA	NA	tori_Root_LP_72h	AT5G40430	0	NA	NaN	NA	NA	NA	NA
Col-0_Shoot_LP_24h	AT5G43200	0.668541	-0.0397431	0.972828	0.0593684	-0.669432	0.50322	NA	tori_Shoot_HP_24h	AT5G41765	0.574954	0.0734221	1.05221	0.106511	0.689338	0.490611	NA	tori_Shoot_LP_24h	AT5G43185	0	NA	NaN	NA	NA	NA	NA	Col-0_Shoot_LP_48h	AT5G40210	4.4801	-0.0162405	0.988806	0.124047	-0.130922	0.895837	NA	tori_Shoot_HP_48h	AT5G40790	0	NA	NaN	NA	NA	NA	NA	tori_Shoot_LP_48h	AT5G40315	0	NA	NaN	NA	NA	NA	NA	Col-0_Shoot_LP_72h	AT5G40153	0	NA	NaN	NA	NA	NA	NA	tori_Shoot_HP_72h	AT5G47000	1.5099	-0.00722226	0.995006	0.116475	-0.0620069	0.950557	NA	tori_Shoot_LP_72h	AT5G39870	0	NA	NaN	NA	NA	NA	NA	Col-0_Root_LP_24h	AT5G43480	0.695177	0.0214541	1.01498	0.035836	0.598675	0.54939	NA	tori_Root_HP_24h	AT5G39024	0	NA	#VALUE!	NA	NA	NA	NA	tori_Root_LP_24h	AT5G39100	2.27693	-0.0404641	0.972342	0.1266	-0.319622	0.749255	NA	Col-0_Root_LP_48h	AT5G42490	4.99121	-0.0416875	0.971518	0.0917744	-0.454238	0.649657	NA	tori_Root_HP_48h	AT5G44345	0	NA	NaN	NA	NA	NA	NA	tori_Root_LP_48h	AT5G40680	0.669036	0.00715596	1.00497	0.0945081	0.075718	0.939643	NA	Col-0_Root_LP_72h	AT5G38435	0	NA	NaN	NA	NA	NA	NA	tori_Root_HP_72h	AT5G44950	0	NA	NaN	NA	NA	NA	NA	tori_Root_LP_72h	AT5G40545	0	NA	NaN	NA	NA	NA	NA
Col-0_Shoot_LP_24h	AT5G43211	0	NA	NaN	NA	NA	NA	NA	tori_Shoot_HP_24h	AT5G41780	1.16732	0.0567266	1.0401	0.153327	0.36997	0.711405	NA	tori_Shoot_LP_24h	AT5G43200	1.60101	0.0291236	1.02039	0.173531	0.167829	0.866718	NA	Col-0_Shoot_LP_48h	AT5G40220	0	NA	NaN	NA	NA	NA	NA	tori_Shoot_HP_48h	AT5G40800	0.810359	-0.0189469	0.986953	0.132251	-0.143265	0.886081	NA	tori_Shoot_LP_48h	AT5G40316	0.23932	-0.0415993	0.971577	0.176264	-0.236006	0.813428	NA	Col-0_Shoot_LP_72h	AT5G40155	0.220138	0.0154935	1.0108	0.0657709	0.235568	0.813768	NA	tori_Shoot_HP_72h	AT5G47075	0	NA	NaN	NA	NA	NA	NA	tori_Shoot_LP_72h	AT5G39880	0	NA	NaN	NA	NA	NA	NA	Col-0_Root_LP_24h	AT5G43490	4.11584	0.0435366	1.03064	0.0941527	0.462404	0.643792	NA	tori_Root_HP_24h	AT5G39100	1.90097	-0.043944	0.97	0.0888745	-0.49445	0.620989	NA	tori_Root_LP_24h	AT5G39110	2.01872	-0.130521	0.913502	0.117283	-1.11287	0.265763	NA	Col-0_Root_LP_48h	AT5G42504	0	NA	NaN	NA	NA	NA	NA	tori_Root_HP_48h	AT5G44360	0	NA	NaN	NA	NA	NA	NA	tori_Root_LP_48h	AT5G40750	0	NA	NaN	NA	NA	NA	NA	Col-0_Root_LP_72h	AT5G38440	0	NA	NaN	NA	NA	NA	NA	tori_Root_HP_72h	AT5G44960	0	NA	NaN	NA	NA	NA	NA	tori_Root_LP_72h	AT5G40560	0	NA	NaN	NA	NA	NA	NA
Col-0_Shoot_LP_24h	AT5G43230	0.231965	0.012977	1.00904	0.052592	0.246749	0.805102	NA	tori_Shoot_HP_24h	AT5G41820	2.49726	0.0963357	1.06906	0.21551	0.447013	0.654865	NA	tori_Shoot_LP_24h	AT5G43211	0	NA	NaN	NA	NA	NA	NA	Col-0_Shoot_LP_48h	AT5G40260	0	NA	NaN	NA	NA	NA	NA	tori_Shoot_HP_48h	AT5G40855	0	NA	NaN	NA	NA	NA	NA	tori_Shoot_LP_48h	AT5G40320	0.298531	0.0601668	1.04259	0.176264	0.341345	0.732844	NA	Col-0_Shoot_LP_72h	AT5G40210	1.70591	0.00977397	1.0068	0.144781	0.0675089	0.946177	NA	tori_Shoot_HP_72h	AT5G47077	0	NA	NaN	NA	NA	NA	NA	tori_Shoot_LP_72h	AT5G39895	0	NA	NaN	NA	NA	NA	NA	Col-0_Root_LP_24h	AT5G43510	0	NA	#VALUE!	NA	NA	NA	NA	tori_Root_HP_24h	AT5G39110	1.88115	-0.0797022	0.946253	0.0772685	-1.0315	0.302308	NA	tori_Root_LP_24h	AT5G39120	8.56728	-0.184078	0.880211	0.215847	-0.852819	0.39376	NA	Col-0_Root_LP_48h	AT5G42530	2.3304	0.0614833	1.04354	0.0582726	1.0551	0.29138	NA	tori_Root_HP_48h	AT5G44375	0	NA	NaN	NA	NA	NA	NA	tori_Root_LP_48h	AT5G40790	0.273076	-0.0262378	0.981978	0.0693223	-0.37849	0.705067	NA	Col-0_Root_LP_72h	AT5G38490	0	NA	NaN	NA	NA	NA	NA	tori_Root_HP_72h	AT5G44970	0	NA	NaN	NA	NA	NA	NA	tori_Root_LP_72h	AT5G40595	0	NA	NaN	NA	NA	NA	NA
Col-0_Shoot_LP_24h	AT5G43240	1.13095	-0.0194799	0.986588	0.0921862	-0.21131	0.832645	NA	tori_Shoot_HP_24h	AT5G41830	2.58162	0.175468	1.12933	0.217295	0.807513	0.419371	NA	tori_Shoot_LP_24h	AT5G43230	0.403964	0.042603	1.02997	0.0882926	0.482521	0.629436	NA	Col-0_Shoot_LP_48h	AT5G40275	0	NA	NaN	NA	NA	NA	NA	tori_Shoot_HP_48h	AT5G40860	2.5931	0.304805	1.23525	0.221508	1.37605	0.168807	NA	tori_Shoot_LP_48h	AT5G40348	0	NA	NaN	NA	NA	NA	NA	Col-0_Shoot_LP_72h	AT5G40220	0	NA	NaN	NA	NA	NA	NA	tori_Shoot_HP_72h	AT5G47130	20.7721	0.374638	1.29651	0.275509	1.3598	0.173892	NA	tori_Shoot_LP_72h	AT5G39910	0	NA	NaN	NA	NA	NA	NA	Col-0_Root_LP_24h	AT5G43513	0	NA	#VALUE!	NA	NA	NA	NA	tori_Root_HP_24h	AT5G39120	6.51113	-0.157316	0.896692	0.126744	-1.24121	0.214528	NA	tori_Root_LP_24h	AT5G39140	0	NA	#VALUE!	NA	NA	NA	NA	Col-0_Root_LP_48h	AT5G42567	0	NA	NaN	NA	NA	NA	NA	tori_Root_HP_48h	AT5G44420	0	NA	NaN	NA	NA	NA	NA	tori_Root_LP_48h	AT5G40800	4.25103	-0.00965819	0.993328	0.196848	-0.0490643	0.960868	NA	Col-0_Root_LP_72h	AT5G38500	0	NA	NaN	NA	NA	NA	NA	tori_Root_HP_72h	AT5G44973	0	NA	NaN	NA	NA	NA	NA	tori_Root_LP_72h	AT5G40620	0.520575	-0.0466995	0.968149	0.0721312	-0.647424	0.517358	NA
Col-0_Shoot_LP_24h	AT5G43285	1.13855	0.0192469	1.01343	0.09363	0.205564	0.837132	NA	tori_Shoot_HP_24h	AT5G41840	0	NA	NaN	NA	NA	NA	NA	tori_Shoot_LP_24h	AT5G43240	1.07478	-0.0309833	0.978753	0.134299	-0.230704	0.817545	NA	Col-0_Shoot_LP_48h	AT5G40290	0	NA	NaN	NA	NA	NA	NA	tori_Shoot_HP_48h	AT5G40900	0.6727	-0.0515432	0.964904	0.130107	-0.396159	0.691988	NA	tori_Shoot_LP_48h	AT5G40350	1.44421	0.356006	1.27988	0.299599	1.18827	0.234725	NA	Col-0_Shoot_LP_72h	AT5G40260	0.284448	-0.0224793	0.984539	0.0657709	-0.341782	0.732515	NA	tori_Shoot_HP_72h	AT5G47150	0.453247	0.00595265	1.00413	0.0716522	0.083077	0.93379	NA	tori_Shoot_LP_72h	AT5G39920	0	NA	NaN	NA	NA	NA	NA	Col-0_Root_LP_24h	AT5G43518	0	NA	#VALUE!	NA	NA	NA	NA	tori_Root_HP_24h	AT5G39140	0	NA	#VALUE!	NA	NA	NA	NA	tori_Root_LP_24h	AT5G39150	0.26839	-0.0183153	0.987385	0.0650938	-0.281367	0.778429	NA	Col-0_Root_LP_48h	AT5G42600	7.93673	-0.00851026	0.994119	0.108375	-0.0785262	0.93741	NA	tori_Root_HP_48h	AT5G44430	0	NA	NaN	NA	NA	NA	NA	tori_Root_LP_48h	AT5G40855	0	NA	NaN	NA	NA	NA	NA	Col-0_Root_LP_72h	AT5G38570	0	NA	NaN	NA	NA	NA	NA	tori_Root_HP_72h	AT5G44980	7.94595	0.154952	1.11339	0.151287	1.02423	0.305729	NA	tori_Root_LP_72h	AT5G40645	2.20262	0.0632792	1.04484	0.147425	0.429229	0.667757	NA
Col-0_Shoot_LP_24h	AT5G43340	0	NA	NaN	NA	NA	NA	NA	tori_Shoot_HP_24h	AT5G41860	0	NA	NaN	NA	NA	NA	NA	tori_Shoot_LP_24h	AT5G43285	0.447214	-0.0498952	0.966007	0.0884825	-0.563899	0.572823	NA	Col-0_Shoot_LP_48h	AT5G40310	0.746127	-0.0374738	0.97436	0.0480151	-0.78046	0.43512	NA	tori_Shoot_HP_48h	AT5G40940	0	NA	NaN	NA	NA	NA	NA	tori_Shoot_LP_48h	AT5G40360	0	NA	NaN	NA	NA	NA	NA	Col-0_Shoot_LP_72h	AT5G40275	0	NA	NaN	NA	NA	NA	NA	tori_Shoot_HP_72h	AT5G47160	15.703	0.0347724	1.02439	0.269744	0.128909	0.89743	NA	tori_Shoot_LP_72h	AT5G39930	0	NA	NaN	NA	NA	NA	NA	Col-0_Root_LP_24h	AT5G43525	0	NA	#VALUE!	NA	NA	NA	NA	tori_Root_HP_24h	AT5G39150	0.250164	-0.0107297	0.99259	0.0445402	-0.240899	0.809633	NA	tori_Root_LP_24h	AT5G39160	7.38487	0.180328	1.13314	0.188875	0.95475	0.339704	NA	Col-0_Root_LP_48h	AT5G42610	0.230178	0.00576406	1.004	0.0251972	0.228758	0.819057	NA	tori_Root_HP_48h	AT5G44440	0	NA	NaN	NA	NA	NA	NA	tori_Root_LP_48h	AT5G40900	1.58264	-0.145877	0.90383	0.143245	-1.01837	0.3085	NA	Col-0_Root_LP_72h	AT5G38580	0.276698	0.0104378	1.00726	0.0363606	0.287063	0.774064	NA	tori_Root_HP_72h	AT5G44990	0.683726	-0.00976701	0.993253	0.0549328	-0.177799	0.858881	NA	tori_Root_LP_72h	AT5G40680	0.520575	-0.0466995	0.968149	0.0721312	-0.647424	0.517358	NA
Col-0_Shoot_LP_24h	AT5G43360	0.683738	0.0168571	1.01175	0.0679411	0.248113	0.804047	NA	tori_Shoot_HP_24h	AT5G41890	0	NA	NaN	NA	NA	NA	NA	tori_Shoot_LP_24h	AT5G43340	0	NA	NaN	NA	NA	NA	NA	Col-0_Shoot_LP_48h	AT5G40315	0	NA	NaN	NA	NA	NA	NA	tori_Shoot_HP_48h	AT5G40945	0	NA	NaN	NA	NA	NA	NA	tori_Shoot_LP_48h	AT5G40382	0.466657	0.0142535	1.00993	0.1994	0.0714822	0.943014	NA	Col-0_Shoot_LP_72h	AT5G40290	0	NA	NaN	NA	NA	NA	NA	tori_Shoot_HP_72h	AT5G47170	2.83932	0.0258652	1.01809	0.16817	0.153804	0.877764	NA	tori_Shoot_LP_72h	AT5G40040	2.12067	0.0911881	1.06525	0.203282	0.44858	0.653735	NA	Col-0_Root_LP_24h	AT5G43535	0	NA	#VALUE!	NA	NA	NA	NA	tori_Root_HP_24h	AT5G39160	6.85525	0.11544	1.08331	0.128336	0.899511	0.36838	NA	tori_Root_LP_24h	AT5G39170	0	NA	#VALUE!	NA	NA	NA	NA	Col-0_Root_LP_48h	AT5G42635	0	NA	NaN	NA	NA	NA	NA	tori_Root_HP_48h	AT5G44470	0	NA	NaN	NA	NA	NA	NA	tori_Root_LP_48h	AT5G40940	0.584702	-0.0696622	0.952861	0.0888725	-0.783844	0.433132	NA	Col-0_Root_LP_72h	AT5G38620	0	NA	NaN	NA	NA	NA	NA	tori_Root_HP_72h	AT5G45010	0.435114	-0.0192896	0.986718	0.0395458	-0.487777	0.625708	NA	tori_Root_LP_72h	AT5G40750	0	NA	NaN	NA	NA	NA	NA
Col-0_Shoot_LP_24h	AT5G43370	2.17341	0.120855	1.08738	0.120305	1.00457	0.315106	NA	tori_Shoot_HP_24h	AT5G41905	0.264393	-0.0197641	0.986394	0.0905868	-0.218179	0.82729	NA	tori_Shoot_LP_24h	AT5G43360	1.03153	0.0656658	1.04657	0.131781	0.498293	0.618277	NA	Col-0_Shoot_LP_48h	AT5G40316	0.248709	-0.00924845	0.99361	0.0357268	-0.258866	0.795739	NA	tori_Shoot_HP_48h	AT5G40980	0	NA	NaN	NA	NA	NA	NA	tori_Shoot_LP_48h	AT5G40384	0	NA	NaN	NA	NA	NA	NA	Col-0_Shoot_LP_72h	AT5G40310	0	NA	NaN	NA	NA	NA	NA	tori_Shoot_HP_72h	AT5G47175	0	NA	NaN	NA	NA	NA	NA	tori_Shoot_LP_72h	AT5G40050	0	NA	NaN	NA	NA	NA	NA	Col-0_Root_LP_24h	AT5G43550	0.695177	0.0214541	1.01498	0.035836	0.598675	0.54939	NA	tori_Root_HP_24h	AT5G39170	0	NA	#VALUE!	NA	NA	NA	NA	tori_Root_LP_24h	AT5G39180	0	NA	#VALUE!	NA	NA	NA	NA	Col-0_Root_LP_48h	AT5G42640	0	NA	NaN	NA	NA	NA	NA	tori_Root_HP_48h	AT5G44495	0	NA	NaN	NA	NA	NA	NA	tori_Root_LP_48h	AT5G40945	0	NA	NaN	NA	NA	NA	NA	Col-0_Root_LP_72h	AT5G38650	0	NA	NaN	NA	NA	NA	NA	tori_Root_HP_72h	AT5G45030	0	NA	NaN	NA	NA	NA	NA	tori_Root_LP_72h	AT5G40790	0	NA	NaN	NA	NA	NA	NA
Col-0_Shoot_LP_24h	AT5G43390	0.230446	0.012977	1.00904	0.052592	0.246749	0.805102	NA	tori_Shoot_HP_24h	AT5G41908	0.348753	0.0325362	1.02281	0.0905868	0.359171	0.719467	NA	tori_Shoot_LP_24h	AT5G43370	2.24398	0.205875	1.15339	0.197365	1.04312	0.296893	NA	Col-0_Shoot_LP_48h	AT5G40320	0.264485	0.0113784	1.00792	0.0357268	0.318484	0.750118	NA	tori_Shoot_HP_48h	AT5G40981	0	NA	NaN	NA	NA	NA	NA	tori_Shoot_LP_48h	AT5G40395	0	NA	NaN	NA	NA	NA	NA	Col-0_Shoot_LP_72h	AT5G40315	0	NA	NaN	NA	NA	NA	NA	tori_Shoot_HP_72h	AT5G47229	0	NA	NaN	NA	NA	NA	NA	tori_Shoot_LP_72h	AT5G40070	0.397364	-0.00603193	0.995828	0.0950358	-0.0634701	0.949392	NA	Col-0_Root_LP_24h	AT5G43603	0	NA	#VALUE!	NA	NA	NA	NA	tori_Root_HP_24h	AT5G39180	0.207493	0.0149856	1.01044	0.0445402	0.336451	0.736531	NA	tori_Root_LP_24h	AT5G39200	0	NA	#VALUE!	NA	NA	NA	NA	Col-0_Root_LP_48h	AT5G42760	2.94797	0.0430304	1.03028	0.0672568	0.639793	0.522307	NA	tori_Root_HP_48h	AT5G44540	4.05492	0.0383842	1.02696	0.117825	0.325773	0.744596	NA	tori_Root_LP_48h	AT5G40980	0	NA	NaN	NA	NA	NA	NA	Col-0_Root_LP_72h	AT5G38670	0	NA	NaN	NA	NA	NA	NA	tori_Root_HP_72h	AT5G45040	1.2177	-0.0017112	0.998815	0.073722	-0.0232115	0.981482	NA	tori_Root_LP_72h	AT5G40800	3.11937	-0.0259472	0.982176	0.173622	-0.149446	0.881201	NA
Col-0_Shoot_LP_24h	AT5G43401	0	NA	NaN	NA	NA	NA	NA	tori_Shoot_HP_24h	AT5G42040	5.72717	0.103193	1.07415	0.275819	0.374132	0.708306	NA	tori_Shoot_LP_24h	AT5G43390	0	NA	NaN	NA	NA	NA	NA	Col-0_Shoot_LP_48h	AT5G40348	0	NA	NaN	NA	NA	NA	NA	tori_Shoot_HP_48h	AT5G40990	0.323306	0.0425805	1.02995	0.0905489	0.470249	0.638177	NA	tori_Shoot_LP_48h	AT5G40420	0.250079	0.0601668	1.04259	0.176264	0.341345	0.732844	NA	Col-0_Shoot_LP_72h	AT5G40316	0	NA	NaN	NA	NA	NA	NA	tori_Shoot_HP_72h	AT5G47260	0	NA	NaN	NA	NA	NA	NA	tori_Shoot_LP_72h	AT5G40120	0	NA	NaN	NA	NA	NA	NA	Col-0_Root_LP_24h	AT5G43610	0	NA	#VALUE!	NA	NA	NA	NA	tori_Root_HP_24h	AT5G39200	0.207493	0.0149856	1.01044	0.0445402	0.336451	0.736531	NA	tori_Root_LP_24h	AT5G39210	0.77572	0.0186342	1.013	0.0813947	0.228936	0.818918	NA	Col-0_Root_LP_48h	AT5G42797	0	NA	NaN	NA	NA	NA	NA	tori_Root_HP_48h	AT5G44562	0	NA	NaN	NA	NA	NA	NA	tori_Root_LP_48h	AT5G40981	0	NA	NaN	NA	NA	NA	NA	Col-0_Root_LP_72h	AT5G38680	0.223658	0.0104378	1.00726	0.0363606	0.287063	0.774064	NA	tori_Root_HP_72h	AT5G45090	4.20121	-0.018274	0.987413	0.121319	-0.150628	0.88027	NA	tori_Root_LP_72h	AT5G40855	0	NA	NaN	NA	NA	NA	NA
Col-0_Shoot_LP_24h	AT5G43410	0	NA	NaN	NA	NA	NA	NA	tori_Shoot_HP_24h	AT5G42053	0	NA	NaN	NA	NA	NA	NA	tori_Shoot_LP_24h	AT5G43401	0	NA	NaN	NA	NA	NA	NA	Col-0_Shoot_LP_48h	AT5G40350	0.264485	0.0113784	1.00792	0.0357268	0.318484	0.750118	NA	tori_Shoot_HP_48h	AT5G41025	0	NA	NaN	NA	NA	NA	NA	tori_Shoot_LP_48h	AT5G40430	0	NA	NaN	NA	NA	NA	NA	Col-0_Shoot_LP_72h	AT5G40320	2.03337	-0.0220937	0.984803	0.144973	-0.152398	0.878873	NA	tori_Shoot_HP_72h	AT5G47280	0.734486	0.0613886	1.04347	0.0794154	0.773007	0.439518	NA	tori_Shoot_LP_72h	AT5G40153	0	NA	NaN	NA	NA	NA	NA	Col-0_Root_LP_24h	AT5G43640	4.49034	0.0573309	1.04054	0.100396	0.571048	0.567967	NA	tori_Root_HP_24h	AT5G39210	2.11761	0.0611434	1.04329	0.0765558	0.798677	0.424478	NA	tori_Root_LP_24h	AT5G39230	0.496459	-0.00101483	0.999297	0.0653435	-0.0155306	0.987609	NA	Col-0_Root_LP_48h	AT5G42800	0.708481	0.00870689	1.00605	0.0381971	0.227946	0.819688	NA	tori_Root_HP_48h	AT5G44563	0	NA	NaN	NA	NA	NA	NA	tori_Root_LP_48h	AT5G40990	1.56872	0.0347669	1.02439	0.140502	0.247448	0.804561	NA	Col-0_Root_LP_72h	AT5G38740	0	NA	NaN	NA	NA	NA	NA	tori_Root_HP_72h	AT5G45095	15.1228	0.348942	1.27363	0.187505	1.86097	0.0627484	NA	tori_Root_LP_72h	AT5G40900	2.65175	0.179046	1.13213	0.167654	1.06795	0.285545	NA
Col-0_Shoot_LP_24h	AT5G43455	0	NA	NaN	NA	NA	NA	NA	tori_Shoot_HP_24h	AT5G42092	0	NA	NaN	NA	NA	NA	NA	tori_Shoot_LP_24h	AT5G43410	0	NA	NaN	NA	NA	NA	NA	Col-0_Shoot_LP_48h	AT5G40360	0	NA	NaN	NA	NA	NA	NA	tori_Shoot_HP_48h	AT5G41030	0.9981	-0.14414	0.904919	0.144872	-0.994945	0.319763	NA	tori_Shoot_LP_48h	AT5G40545	0	NA	NaN	NA	NA	NA	NA	Col-0_Shoot_LP_72h	AT5G40348	0	NA	NaN	NA	NA	NA	NA	tori_Shoot_HP_72h	AT5G47290	0	NA	NaN	NA	NA	NA	NA	tori_Shoot_LP_72h	AT5G40155	0	NA	NaN	NA	NA	NA	NA	Col-0_Root_LP_24h	AT5G43650	0.962924	-0.0285306	0.980418	0.0418002	-0.682548	0.494893	NA	tori_Root_HP_24h	AT5G39230	0.457657	0.000330513	1.00023	0.0448465	0.00736987	0.99412	NA	tori_Root_LP_24h	AT5G39260	1.21355	-0.0804072	0.945791	0.0935099	-0.859879	0.389856	NA	Col-0_Root_LP_48h	AT5G42825	0	NA	NaN	NA	NA	NA	NA	tori_Root_HP_48h	AT5G44565	0.769451	0.0435684	1.03066	0.0532892	0.817584	0.413595	NA	tori_Root_LP_48h	AT5G41025	0	NA	NaN	NA	NA	NA	NA	Col-0_Root_LP_72h	AT5G38743	2.97156	-0.0719402	0.951358	0.109006	-0.659968	0.509274	NA	tori_Root_HP_72h	AT5G45113	0	NA	NaN	NA	NA	NA	NA	tori_Root_LP_72h	AT5G40940	0	NA	NaN	NA	NA	NA	NA
Col-0_Shoot_LP_24h	AT5G43480	0	NA	NaN	NA	NA	NA	NA	tori_Shoot_HP_24h	AT5G42120	2.08798	0.0920736	1.0659	0.200222	0.459858	0.645618	NA	tori_Shoot_LP_24h	AT5G43455	0.263111	0.0215356	1.01504	0.0880342	0.244627	0.806745	NA	Col-0_Shoot_LP_48h	AT5G40382	0.226038	-0.00924845	0.99361	0.0357268	-0.258866	0.795739	NA	tori_Shoot_HP_48h	AT5G41071	0.964215	-0.083746	0.943604	0.140353	-0.596682	0.55072	NA	tori_Shoot_LP_48h	AT5G40560	0	NA	NaN	NA	NA	NA	NA	Col-0_Shoot_LP_72h	AT5G40350	0	NA	NaN	NA	NA	NA	NA	tori_Shoot_HP_72h	AT5G47300	0	NA	NaN	NA	NA	NA	NA	tori_Shoot_LP_72h	AT5G40210	3.09011	0.216251	1.16171	0.231984	0.932183	0.351242	NA	Col-0_Root_LP_24h	AT5G43695	0.708702	-0.00868068	0.994001	0.0396179	-0.21911	0.826564	NA	tori_Root_HP_24h	AT5G39260	1.54564	-0.0343716	0.976457	0.0765338	-0.449103	0.653358	NA	tori_Root_LP_24h	AT5G39270	0	NA	#VALUE!	NA	NA	NA	NA	Col-0_Root_LP_48h	AT5G42895	0	NA	NaN	NA	NA	NA	NA	tori_Root_HP_48h	AT5G44566	0	NA	NaN	NA	NA	NA	NA	tori_Root_LP_48h	AT5G41030	2.26528	-0.141704	0.906448	0.164367	-0.862124	0.388619	NA	Col-0_Root_LP_72h	AT5G38760	0	NA	NaN	NA	NA	NA	NA	tori_Root_HP_72h	AT5G45115	12.0896	-0.180385	0.882467	0.175123	-1.03005	0.302987	NA	tori_Root_LP_72h	AT5G40945	0	NA	NaN	NA	NA	NA	NA
Col-0_Shoot_LP_24h	AT5G43490	2.00437	-0.0575551	0.960891	0.126308	-0.455673	0.648625	NA	tori_Shoot_HP_24h	AT5G42170	0	NA	NaN	NA	NA	NA	NA	tori_Shoot_LP_24h	AT5G43480	0	NA	NaN	NA	NA	NA	NA	Col-0_Shoot_LP_48h	AT5G40384	0	NA	NaN	NA	NA	NA	NA	tori_Shoot_HP_48h	AT5G41090	0.6727	-0.0515432	0.964904	0.130107	-0.396159	0.691988	NA	tori_Shoot_LP_48h	AT5G40595	0	NA	NaN	NA	NA	NA	NA	Col-0_Shoot_LP_72h	AT5G40360	0	NA	NaN	NA	NA	NA	NA	tori_Shoot_HP_72h	AT5G47340	0	NA	NaN	NA	NA	NA	NA	tori_Shoot_LP_72h	AT5G40220	0	NA	NaN	NA	NA	NA	NA	Col-0_Root_LP_24h	AT5G43725	15.8133	0.0982956	1.07051	0.15214	0.646088	0.518222	NA	tori_Root_HP_24h	AT5G39270	0	NA	#VALUE!	NA	NA	NA	NA	tori_Root_LP_24h	AT5G39280	0	NA	#VALUE!	NA	NA	NA	NA	Col-0_Root_LP_48h	AT5G42905	0	NA	NaN	NA	NA	NA	NA	tori_Root_HP_48h	AT5G44567	0	NA	NaN	NA	NA	NA	NA	tori_Root_LP_48h	AT5G41071	0	NA	NaN	NA	NA	NA	NA	Col-0_Root_LP_72h	AT5G38810	0.463605	-0.000476228	0.99967	0.0447216	-0.0106487	0.991504	NA	tori_Root_HP_72h	AT5G45120	0.333452	0.01439	1.01002	0.0368113	0.390913	0.695861	NA	tori_Root_LP_72h	AT5G40980	0	NA	NaN	NA	NA	NA	NA
Col-0_Shoot_LP_24h	AT5G43510	0	NA	NaN	NA	NA	NA	NA	tori_Shoot_HP_24h	AT5G42223	0	NA	NaN	NA	NA	NA	NA	tori_Shoot_LP_24h	AT5G43490	2.91304	0.0390123	1.02741	0.232524	0.167778	0.866758	NA	Col-0_Shoot_LP_48h	AT5G40395	0	NA	NaN	NA	NA	NA	NA	tori_Shoot_HP_48h	AT5G41109	0	NA	NaN	NA	NA	NA	NA	tori_Shoot_LP_48h	AT5G40620	0	NA	NaN	NA	NA	NA	NA	Col-0_Shoot_LP_72h	AT5G40382	0.284448	-0.0224793	0.984539	0.0657709	-0.341782	0.732515	NA	tori_Shoot_HP_72h	AT5G47350	0.674315	-0.0174848	0.987954	0.0837548	-0.208762	0.834634	NA	tori_Shoot_LP_72h	AT5G40260	0.267591	-0.0248707	0.982909	0.0877951	-0.283281	0.776961	NA	Col-0_Root_LP_24h	AT5G43755	0	NA	#VALUE!	NA	NA	NA	NA	tori_Root_HP_24h	AT5G39280	0	NA	#VALUE!	NA	NA	NA	NA	tori_Root_LP_24h	AT5G39290	0	NA	#VALUE!	NA	NA	NA	NA	Col-0_Root_LP_48h	AT5G42910	0	NA	NaN	NA	NA	NA	NA	tori_Root_HP_48h	AT5G44568	2.85518	0.127648	1.09251	0.0991096	1.28794	0.197766	NA	tori_Root_LP_48h	AT5G41090	3.13722	0.0770982	1.05489	0.186512	0.413368	0.679337	NA	Col-0_Root_LP_72h	AT5G38905	0	NA	NaN	NA	NA	NA	NA	tori_Root_HP_72h	AT5G45150	5.99341	0.185866	1.1375	0.139922	1.32835	0.184062	NA	tori_Root_LP_72h	AT5G40981	0	NA	NaN	NA	NA	NA	NA
Col-0_Shoot_LP_24h	AT5G43513	0	NA	NaN	NA	NA	NA	NA	tori_Shoot_HP_24h	AT5G42230	2.28091	0.280026	1.21422	0.192377	1.45561	0.1455	NA	tori_Shoot_LP_24h	AT5G43510	0	NA	NaN	NA	NA	NA	NA	Col-0_Shoot_LP_48h	AT5G40420	0	NA	NaN	NA	NA	NA	NA	tori_Shoot_HP_48h	AT5G41160	3.33033	0.099236	1.07121	0.233708	0.424616	0.671117	NA	tori_Shoot_LP_48h	AT5G40645	0	NA	NaN	NA	NA	NA	NA	Col-0_Shoot_LP_72h	AT5G40384	0	NA	NaN	NA	NA	NA	NA	tori_Shoot_HP_72h	AT5G47440	15.4834	-0.177439	0.884271	0.270106	-0.656923	0.51123	NA	tori_Shoot_LP_72h	AT5G40275	0	NA	NaN	NA	NA	NA	NA	Col-0_Root_LP_24h	AT5G43770	8.91447	-0.0395249	0.972975	0.123851	-0.319131	0.749627	NA	tori_Root_HP_24h	AT5G39290	0	NA	#VALUE!	NA	NA	NA	NA	tori_Root_LP_24h	AT5G39300	0	NA	#VALUE!	NA	NA	NA	NA	Col-0_Root_LP_48h	AT5G42955	0	NA	NaN	NA	NA	NA	NA	tori_Root_HP_48h	AT5G44569	9.6643	0.00115979	1.0008	0.155362	0.00746509	0.994044	NA	tori_Root_LP_48h	AT5G41109	0	NA	NaN	NA	NA	NA	NA	Col-0_Root_LP_72h	AT5G38920	0	NA	NaN	NA	NA	NA	NA	tori_Root_HP_72h	AT5G45180	0.217557	-0.00686299	0.995254	0.0368113	-0.186437	0.852102	NA	tori_Root_LP_72h	AT5G40990	1.29809	0.0848402	1.06057	0.121961	0.695632	0.486659	NA
Col-0_Shoot_LP_24h	AT5G43518	0	NA	NaN	NA	NA	NA	NA	tori_Shoot_HP_24h	AT5G42232	0	NA	NaN	NA	NA	NA	NA	tori_Shoot_LP_24h	AT5G43513	0	NA	NaN	NA	NA	NA	NA	Col-0_Shoot_LP_48h	AT5G40430	0	NA	NaN	NA	NA	NA	NA	tori_Shoot_HP_48h	AT5G41200	0	NA	NaN	NA	NA	NA	NA	tori_Shoot_LP_48h	AT5G40680	0.466657	0.0142535	1.00993	0.1994	0.0714822	0.943014	NA	Col-0_Shoot_LP_72h	AT5G40395	0	NA	NaN	NA	NA	NA	NA	tori_Shoot_HP_72h	AT5G47450	23.2143	-0.0320866	0.978005	0.279815	-0.114671	0.908706	NA	tori_Shoot_LP_72h	AT5G40290	0	NA	NaN	NA	NA	NA	NA	Col-0_Root_LP_24h	AT5G43840	0.695177	0.0214541	1.01498	0.035836	0.598675	0.54939	NA	tori_Root_HP_24h	AT5G39300	0	NA	#VALUE!	NA	NA	NA	NA	tori_Root_LP_24h	AT5G39310	0	NA	#VALUE!	NA	NA	NA	NA	Col-0_Root_LP_48h	AT5G42957	0	NA	NaN	NA	NA	NA	NA	tori_Root_HP_48h	AT5G44570	0.11209	0.0038394	1.00266	0.0366276	0.104823	0.916517	NA	tori_Root_LP_48h	AT5G41200	0.273076	-0.0262378	0.981978	0.0693223	-0.37849	0.705067	NA	Col-0_Root_LP_72h	AT5G38930	0	NA	NaN	NA	NA	NA	NA	tori_Root_HP_72h	AT5G45230	0	NA	NaN	NA	NA	NA	NA	tori_Root_LP_72h	AT5G41025	0	NA	NaN	NA	NA	NA	NA
Col-0_Shoot_LP_24h	AT5G43520	6.49034	-0.189259	0.877056	0.184931	-1.02341	0.306116	NA	tori_Shoot_HP_24h	AT5G42235	0	NA	NaN	NA	NA	NA	NA	tori_Shoot_LP_24h	AT5G43518	0	NA	NaN	NA	NA	NA	NA	Col-0_Shoot_LP_48h	AT5G40545	0	NA	NaN	NA	NA	NA	NA	tori_Shoot_HP_48h	AT5G41250	0	NA	NaN	NA	NA	NA	NA	tori_Shoot_LP_48h	AT5G40750	0	NA	NaN	NA	NA	NA	NA	Col-0_Shoot_LP_72h	AT5G40420	0.525882	-0.0492672	0.966427	0.0737419	-0.668103	0.504068	NA	tori_Shoot_HP_72h	AT5G47460	11.7604	-0.00408989	0.997169	0.256096	-0.0159702	0.987258	NA	tori_Shoot_LP_72h	AT5G40310	0	NA	NaN	NA	NA	NA	NA	Col-0_Root_LP_24h	AT5G43860	10.0301	0.123057	1.08904	0.133073	0.924733	0.355105	NA	tori_Root_HP_24h	AT5G39310	0	NA	#VALUE!	NA	NA	NA	NA	tori_Root_LP_24h	AT5G39365	0	NA	#VALUE!	NA	NA	NA	NA	Col-0_Root_LP_48h	AT5G42965	0.821542	-0.0146211	0.989917	0.0379505	-0.385269	0.700038	NA	tori_Root_HP_48h	AT5G44572	11.8349	0.025572	1.01788	0.171643	0.148984	0.881566	NA	tori_Root_LP_48h	AT5G41250	0	NA	NaN	NA	NA	NA	NA	Col-0_Root_LP_72h	AT5G38950	0	NA	NaN	NA	NA	NA	NA	tori_Root_HP_72h	AT5G45240	0.265652	0.01439	1.01002	0.0368113	0.390913	0.695861	NA	tori_Root_LP_72h	AT5G41030	2.01967	-0.00186642	0.998707	0.152225	-0.0122609	0.990217	NA
Col-0_Shoot_LP_24h	AT5G43525	0	NA	NaN	NA	NA	NA	NA	tori_Shoot_HP_24h	AT5G42242	0	NA	NaN	NA	NA	NA	NA	tori_Shoot_LP_24h	AT5G43520	6.92964	-0.240042	0.846721	0.286689	-0.83729	0.402429	NA	Col-0_Shoot_LP_48h	AT5G40560	0	NA	NaN	NA	NA	NA	NA	tori_Shoot_HP_48h	AT5G41265	0	NA	NaN	NA	NA	NA	NA	tori_Shoot_LP_48h	AT5G40790	0	NA	NaN	NA	NA	NA	NA	Col-0_Shoot_LP_72h	AT5G40430	0	NA	NaN	NA	NA	NA	NA	tori_Shoot_HP_72h	AT5G47470	0.773927	-0.00618375	0.995723	0.0880674	-0.0702161	0.944022	NA	tori_Shoot_LP_72h	AT5G40315	0	NA	NaN	NA	NA	NA	NA	Col-0_Root_LP_24h	AT5G43935	0	NA	#VALUE!	NA	NA	NA	NA	tori_Root_HP_24h	AT5G39365	0	NA	#VALUE!	NA	NA	NA	NA	tori_Root_LP_24h	AT5G39370	0	NA	#VALUE!	NA	NA	NA	NA	Col-0_Root_LP_48h	AT5G43000	0.258799	-0.00878354	0.99393	0.0251972	-0.348592	0.727396	NA	tori_Root_HP_48h	AT5G44575	2.19641	-0.0258032	0.982274	0.0921901	-0.279891	0.779561	NA	tori_Root_LP_48h	AT5G41265	0	NA	NaN	NA	NA	NA	NA	Col-0_Root_LP_72h	AT5G38960	0	NA	NaN	NA	NA	NA	NA	tori_Root_HP_72h	AT5G45277	0	NA	NaN	NA	NA	NA	NA	tori_Root_LP_72h	AT5G41071	0.718665	-0.0648997	0.956012	0.0834742	-0.777483	0.436874	NA
Col-0_Shoot_LP_24h	AT5G43530	8.21512	0.00469573	1.00326	0.20717	0.0226661	0.981917	NA	tori_Shoot_HP_24h	AT5G42260	0	NA	NaN	NA	NA	NA	NA	tori_Shoot_LP_24h	AT5G43525	0	NA	NaN	NA	NA	NA	NA	Col-0_Shoot_LP_48h	AT5G40595	0	NA	NaN	NA	NA	NA	NA	tori_Shoot_HP_48h	AT5G41280	0.957348	0.066747	1.04735	0.150037	0.444872	0.656412	NA	tori_Shoot_LP_48h	AT5G40800	0.683234	-0.0458996	0.968686	0.227911	-0.201393	0.840392	NA	Col-0_Shoot_LP_72h	AT5G40545	0	NA	NaN	NA	NA	NA	NA	tori_Shoot_HP_72h	AT5G47530	9.1583	-0.00861997	0.994043	0.245666	-0.0350882	0.972009	NA	tori_Shoot_LP_72h	AT5G40316	0	NA	NaN	NA	NA	NA	NA	Col-0_Root_LP_24h	AT5G44065	0.802069	0.0304178	1.02131	0.0423972	0.717447	0.473099	NA	tori_Root_HP_24h	AT5G39370	0	NA	#VALUE!	NA	NA	NA	NA	tori_Root_LP_24h	AT5G39390	0.67677	-0.0396741	0.972875	0.0665197	-0.596427	0.55089	NA	Col-0_Root_LP_48h	AT5G43064	0.679859	0.0283835	1.01987	0.0354082	0.801609	0.422779	NA	tori_Root_HP_48h	AT5G44580	7.27191	0.217548	1.16276	0.14587	1.49138	0.135861	NA	tori_Root_LP_48h	AT5G41310	2.2586	0.106219	1.0764	0.163086	0.651306	0.514849	NA	Col-0_Root_LP_72h	AT5G39010	0	NA	NaN	NA	NA	NA	NA	tori_Root_HP_72h	AT5G45307	0.200517	-0.00686299	0.995254	0.0368113	-0.186437	0.852102	NA	tori_Root_LP_72h	AT5G41090	2.7205	-0.0847019	0.942979	0.171213	-0.494715	0.620801	NA
Col-0_Shoot_LP_24h	AT5G43535	0	NA	NaN	NA	NA	NA	NA	tori_Shoot_HP_24h	AT5G42290	0	NA	NaN	NA	NA	NA	NA	tori_Shoot_LP_24h	AT5G43530	6.33641	-0.209447	0.864868	0.288804	-0.725224	0.468315	NA	Col-0_Shoot_LP_48h	AT5G40620	0	NA	NaN	NA	NA	NA	NA	tori_Shoot_HP_48h	AT5G41290	2.27189	0.109823	1.0791	0.208949	0.525597	0.599169	NA	tori_Shoot_LP_48h	AT5G40855	0	NA	NaN	NA	NA	NA	NA	Col-0_Shoot_LP_72h	AT5G40560	0	NA	NaN	NA	NA	NA	NA	tori_Shoot_HP_72h	AT5G47590	25.7069	-0.775501	0.584186	0.279759	-2.77203	0.00557076	NA	tori_Shoot_LP_72h	AT5G40320	1.78026	-0.0482655	0.967098	0.177895	-0.271314	0.786149	NA	Col-0_Root_LP_24h	AT5G44120	0.347589	0.0126112	1.00878	0.0352204	0.358064	0.720295	NA	tori_Root_HP_24h	AT5G39390	0.630328	-0.0256236	0.982396	0.045451	-0.563764	0.572915	NA	tori_Root_LP_24h	AT5G39400	4.21677	-0.0322836	0.977871	0.154678	-0.208715	0.834671	NA	Col-0_Root_LP_48h	AT5G43066	0.439007	0.014156	1.00986	0.0269872	0.524547	0.599898	NA	tori_Root_HP_48h	AT5G44590	2.05723	-0.040459	0.972346	0.0829163	-0.48795	0.625585	NA	tori_Root_LP_48h	AT5G41320	0	NA	NaN	NA	NA	NA	NA	Col-0_Root_LP_72h	AT5G39024	0	NA	NaN	NA	NA	NA	NA	tori_Root_HP_72h	AT5G45310	7.16412	-0.206942	0.866372	0.150393	-1.37601	0.168819	NA	tori_Root_LP_72h	AT5G41109	0	NA	NaN	NA	NA	NA	NA
Col-0_Shoot_LP_24h	AT5G43540	5.39989	-0.277715	0.824896	0.178206	-1.5584	0.119139	NA	tori_Shoot_HP_24h	AT5G42325	1.73735	0.00998502	1.00694	0.186032	0.0536736	0.957195	NA	tori_Shoot_LP_24h	AT5G43535	0	NA	NaN	NA	NA	NA	NA	Col-0_Shoot_LP_48h	AT5G40645	0	NA	NaN	NA	NA	NA	NA	tori_Shoot_HP_48h	AT5G41300	4.52246	0.337176	1.26328	0.269189	1.25256	0.210365	NA	tori_Shoot_LP_48h	AT5G40860	0.515109	0.0150619	1.01049	0.204954	0.0734892	0.941417	NA	Col-0_Shoot_LP_72h	AT5G40595	0	NA	NaN	NA	NA	NA	NA	tori_Shoot_HP_72h	AT5G47600	3.30978	-0.138753	0.908304	0.176917	-0.784285	0.432873	NA	tori_Shoot_LP_72h	AT5G40348	0	NA	NaN	NA	NA	NA	NA	Col-0_Root_LP_24h	AT5G44140	0.481462	-0.0175367	0.987918	0.0355149	-0.493785	0.621458	NA	tori_Root_HP_24h	AT5G39400	2.87395	-0.0516588	0.964826	0.0837338	-0.616941	0.537274	NA	tori_Root_LP_24h	AT5G39430	0	NA	#VALUE!	NA	NA	NA	NA	Col-0_Root_LP_48h	AT5G43068	0	NA	NaN	NA	NA	NA	NA	tori_Root_HP_48h	AT5G44620	0	NA	NaN	NA	NA	NA	NA	tori_Root_LP_48h	AT5G41390	0.689881	0.0767515	1.05464	0.0960581	0.799011	0.424284	NA	Col-0_Root_LP_72h	AT5G39030	3.22202	0.0511211	1.03607	0.112242	0.455456	0.648782	NA	tori_Root_HP_72h	AT5G45450	0.751526	-0.00663366	0.995412	0.0568809	-0.116624	0.907158	NA	tori_Root_LP_72h	AT5G41200	0	NA	NaN	NA	NA	NA	NA
Col-0_Shoot_LP_24h	AT5G43550	0	NA	NaN	NA	NA	NA	NA	tori_Shoot_HP_24h	AT5G42340	0	NA	NaN	NA	NA	NA	NA	tori_Shoot_LP_24h	AT5G43540	6.6355	-0.248306	0.841885	0.286598	-0.866389	0.386277	NA	Col-0_Shoot_LP_48h	AT5G40680	0.751838	0.0198123	1.01383	0.0553342	0.358048	0.720308	NA	tori_Shoot_HP_48h	AT5G41310	0	NA	NaN	NA	NA	NA	NA	tori_Shoot_LP_48h	AT5G40900	0.455897	-0.112854	0.924757	0.198432	-0.56873	0.569539	NA	Col-0_Shoot_LP_72h	AT5G40620	0	NA	NaN	NA	NA	NA	NA	tori_Shoot_HP_72h	AT5G47635	6.95537	0.219997	1.16473	0.223161	0.985821	0.324221	NA	tori_Shoot_LP_72h	AT5G40350	0	NA	NaN	NA	NA	NA	NA	Col-0_Root_LP_24h	AT5G44220	0	NA	#VALUE!	NA	NA	NA	NA	tori_Root_HP_24h	AT5G39430	0	NA	#VALUE!	NA	NA	NA	NA	tori_Root_LP_24h	AT5G39440	0	NA	#VALUE!	NA	NA	NA	NA	Col-0_Root_LP_48h	AT5G43090	0.219504	0.00576406	1.004	0.0251972	0.228758	0.819057	NA	tori_Root_HP_48h	AT5G44630	0	NA	NaN	NA	NA	NA	NA	tori_Root_LP_48h	AT5G41401	0	NA	NaN	NA	NA	NA	NA	Col-0_Root_LP_72h	AT5G39100	0	NA	NaN	NA	NA	NA	NA	tori_Root_HP_72h	AT5G45455	2.46911	0.00175053	1.00121	0.090782	0.0192828	0.984616	NA	tori_Root_LP_72h	AT5G41250	0.260287	-0.0184382	0.987301	0.0637087	-0.289415	0.772264	NA
Col-0_Shoot_LP_24h	AT5G43570	8.51129	0.380016	1.30136	0.193627	1.96261	0.0496912	NA	tori_Shoot_HP_24h	AT5G42410	0.348753	0.0325362	1.02281	0.0905868	0.359171	0.719467	NA	tori_Shoot_LP_24h	AT5G43550	0	NA	NaN	NA	NA	NA	NA	Col-0_Shoot_LP_48h	AT5G40750	0	NA	NaN	NA	NA	NA	NA	tori_Shoot_HP_48h	AT5G41320	0	NA	NaN	NA	NA	NA	NA	tori_Shoot_LP_48h	AT5G40940	0	NA	NaN	NA	NA	NA	NA	Col-0_Shoot_LP_72h	AT5G40645	0	NA	NaN	NA	NA	NA	NA	tori_Shoot_HP_72h	AT5G47670	0.773927	-0.00618375	0.995723	0.0880674	-0.0702161	0.944022	NA	tori_Shoot_LP_72h	AT5G40360	0	NA	NaN	NA	NA	NA	NA	Col-0_Root_LP_24h	AT5G44265	0	NA	#VALUE!	NA	NA	NA	NA	tori_Root_HP_24h	AT5G39440	0	NA	#VALUE!	NA	NA	NA	NA	tori_Root_LP_24h	AT5G39460	0	NA	#VALUE!	NA	NA	NA	NA	Col-0_Root_LP_48h	AT5G43110	0	NA	NaN	NA	NA	NA	NA	tori_Root_HP_48h	AT5G44640	0	NA	NaN	NA	NA	NA	NA	tori_Root_LP_48h	AT5G41420	0	NA	NaN	NA	NA	NA	NA	Col-0_Root_LP_72h	AT5G39140	0	NA	NaN	NA	NA	NA	NA	tori_Root_HP_72h	AT5G45469	0	NA	NaN	NA	NA	NA	NA	tori_Root_LP_72h	AT5G41265	0	NA	NaN	NA	NA	NA	NA
Col-0_Shoot_LP_24h	AT5G43590	0.915703	0.0410769	1.02888	0.0862316	0.476356	0.633821	NA	tori_Shoot_HP_24h	AT5G42430	0	NA	NaN	NA	NA	NA	NA	tori_Shoot_LP_24h	AT5G43570	3.60295	0.123284	1.08921	0.212615	0.579849	0.562017	NA	Col-0_Shoot_LP_48h	AT5G40790	0.261314	0.0113784	1.00792	0.0357268	0.318484	0.750118	NA	tori_Shoot_HP_48h	AT5G41380	5.23628	0.423984	1.34163	0.282269	1.50206	0.133083	NA	tori_Shoot_LP_48h	AT5G40945	0	NA	NaN	NA	NA	NA	NA	Col-0_Shoot_LP_72h	AT5G40680	0.981185	-0.00845887	0.994154	0.110185	-0.07677	0.938807	NA	tori_Shoot_HP_72h	AT5G47740	9.79779	-0.0754162	0.949068	0.244668	-0.308239	0.7579	NA	tori_Shoot_LP_72h	AT5G40382	1.16829	0.0669129	1.04747	0.140728	0.475477	0.634447	NA	Col-0_Root_LP_24h	AT5G44270	0.22724	0.0126112	1.00878	0.0352204	0.358064	0.720295	NA	tori_Root_HP_24h	AT5G39460	0	NA	#VALUE!	NA	NA	NA	NA	tori_Root_LP_24h	AT5G39470	0.67677	-0.0396741	0.972875	0.0665197	-0.596427	0.55089	NA	Col-0_Root_LP_48h	AT5G43120	1.98212	-0.00794888	0.994505	0.0620364	-0.128133	0.898044	NA	tori_Root_HP_48h	AT5G44680	14.0265	0.0309467	1.02168	0.180355	0.171588	0.863761	NA	tori_Root_LP_48h	AT5G41430	0	NA	NaN	NA	NA	NA	NA	Col-0_Root_LP_72h	AT5G39150	1.34674	0.0501037	1.03534	0.0696121	0.719755	0.471676	NA	tori_Root_HP_72h	AT5G45470	0	NA	NaN	NA	NA	NA	NA	tori_Root_LP_72h	AT5G41310	2.57546	0.167651	1.12323	0.165061	1.01569	0.309776	NA
Col-0_Shoot_LP_24h	AT5G43603	0	NA	NaN	NA	NA	NA	NA	tori_Shoot_HP_24h	AT5G42490	1.39352	0.086155	1.06154	0.16452	0.523675	0.600505	NA	tori_Shoot_LP_24h	AT5G43590	0.425589	-0.00538176	0.996277	0.0942934	-0.0570745	0.954486	NA	Col-0_Shoot_LP_48h	AT5G40800	1.24553	0.0181597	1.01267	0.0640024	0.283735	0.776614	NA	tori_Shoot_HP_48h	AT5G41390	0	NA	NaN	NA	NA	NA	NA	tori_Shoot_LP_48h	AT5G40980	0	NA	NaN	NA	NA	NA	NA	Col-0_Shoot_LP_72h	AT5G40750	0	NA	NaN	NA	NA	NA	NA	tori_Shoot_HP_72h	AT5G47850	4.92031	0.187767	1.139	0.203909	0.920837	0.357135	NA	tori_Shoot_LP_72h	AT5G40384	0	NA	NaN	NA	NA	NA	NA	Col-0_Root_LP_24h	AT5G44283	0	NA	#VALUE!	NA	NA	NA	NA	tori_Root_HP_24h	AT5G39470	0.630328	-0.0256236	0.982396	0.045451	-0.563764	0.572915	NA	tori_Root_LP_24h	AT5G39490	2.25491	0.128429	1.0931	0.129965	0.988177	0.323066	NA	Col-0_Root_LP_48h	AT5G43175	0.910037	0.0372802	1.02618	0.0404591	0.921428	0.356827	NA	tori_Root_HP_48h	AT5G44690	0.11209	0.0038394	1.00266	0.0366276	0.104823	0.916517	NA	tori_Root_LP_48h	AT5G41440	0	NA	NaN	NA	NA	NA	NA	Col-0_Root_LP_72h	AT5G39160	1.94421	0.0323019	1.02264	0.0874828	0.369237	0.711951	NA	tori_Root_HP_72h	AT5G45472	0	NA	NaN	NA	NA	NA	NA	tori_Root_LP_72h	AT5G41320	0.260287	-0.0184382	0.987301	0.0637087	-0.289415	0.772264	NA
Col-0_Shoot_LP_24h	AT5G43610	0	NA	NaN	NA	NA	NA	NA	tori_Shoot_HP_24h	AT5G42504	0	NA	NaN	NA	NA	NA	NA	tori_Shoot_LP_24h	AT5G43603	0	NA	NaN	NA	NA	NA	NA	Col-0_Shoot_LP_48h	AT5G40855	0	NA	NaN	NA	NA	NA	NA	tori_Shoot_HP_48h	AT5G41401	0	NA	NaN	NA	NA	NA	NA	tori_Shoot_LP_48h	AT5G40981	0	NA	NaN	NA	NA	NA	NA	Col-0_Shoot_LP_72h	AT5G40790	0	NA	NaN	NA	NA	NA	NA	tori_Shoot_HP_72h	AT5G47920	8.30799	0.120127	1.08683	0.237763	0.505239	0.613391	NA	tori_Shoot_LP_72h	AT5G40395	0	NA	NaN	NA	NA	NA	NA	Col-0_Root_LP_24h	AT5G44286	0.722193	-0.0218483	0.98497	0.0366648	-0.595893	0.551247	NA	tori_Root_HP_24h	AT5G39490	0.83259	0.0183421	1.01279	0.0525716	0.348897	0.727167	NA	tori_Root_LP_24h	AT5G39520	4.63422	0.0809769	1.05773	0.173493	0.466745	0.640682	NA	Col-0_Root_LP_48h	AT5G43185	0	NA	NaN	NA	NA	NA	NA	tori_Root_HP_48h	AT5G44705	0	NA	NaN	NA	NA	NA	NA	tori_Root_LP_48h	AT5G41450	0	NA	NaN	NA	NA	NA	NA	Col-0_Root_LP_72h	AT5G39170	0	NA	NaN	NA	NA	NA	NA	tori_Root_HP_72h	AT5G45475	0	NA	NaN	NA	NA	NA	NA	tori_Root_LP_72h	AT5G41390	0	NA	NaN	NA	NA	NA	NA
Col-0_Shoot_LP_24h	AT5G43640	0.230446	0.012977	1.00904	0.052592	0.246749	0.805102	NA	tori_Shoot_HP_24h	AT5G42510	1.4143	0.119781	1.08657	0.165105	0.725481	0.468157	NA	tori_Shoot_LP_24h	AT5G43610	0	NA	NaN	NA	NA	NA	NA	Col-0_Shoot_LP_48h	AT5G40860	1.01949	0.0318321	1.02231	0.0590107	0.53943	0.58959	NA	tori_Shoot_HP_48h	AT5G41420	0	NA	NaN	NA	NA	NA	NA	tori_Shoot_LP_48h	AT5G40990	0.548611	0.154864	1.11332	0.210133	0.736982	0.461134	NA	Col-0_Shoot_LP_72h	AT5G40800	0.767526	-0.0382047	0.973866	0.0998482	-0.382628	0.701995	NA	tori_Shoot_HP_72h	AT5G47950	19.6217	0.213177	1.15924	0.27227	0.78296	0.433651	NA	tori_Shoot_LP_72h	AT5G40420	0.944673	-0.0146087	0.989925	0.130196	-0.112205	0.910661	NA	Col-0_Root_LP_24h	AT5G44300	0	NA	#VALUE!	NA	NA	NA	NA	tori_Root_HP_24h	AT5G39520	5.76272	0.117544	1.08489	0.134651	0.872954	0.382688	NA	tori_Root_LP_24h	AT5G39535	0	NA	#VALUE!	NA	NA	NA	NA	Col-0_Root_LP_48h	AT5G43200	2.70127	0.000889957	1.00062	0.0694112	0.0128215	0.98977	NA	tori_Root_HP_48h	AT5G44760	0.560451	0.0268827	1.01881	0.0428374	0.627553	0.530297	NA	tori_Root_LP_48h	AT5G41471	0.434293	0.0419095	1.02947	0.0798553	0.524818	0.59971	NA	Col-0_Root_LP_72h	AT5G39180	0.553396	0.0311627	1.02184	0.0442017	0.705012	0.480803	NA	tori_Root_HP_72h	AT5G45480	0	NA	NaN	NA	NA	NA	NA	tori_Root_LP_72h	AT5G41401	0	NA	NaN	NA	NA	NA	NA
Col-0_Shoot_LP_24h	AT5G43650	1.7034	0.0448294	1.03156	0.104142	0.430463	0.666859	NA	tori_Shoot_HP_24h	AT5G42567	0	NA	NaN	NA	NA	NA	NA	tori_Shoot_LP_24h	AT5G43640	0	NA	NaN	NA	NA	NA	NA	Col-0_Shoot_LP_48h	AT5G40900	1.794	0.0550393	1.03889	0.0831315	0.662075	0.507923	NA	tori_Shoot_HP_48h	AT5G41430	0	NA	NaN	NA	NA	NA	NA	tori_Shoot_LP_48h	AT5G41025	0	NA	NaN	NA	NA	NA	NA	Col-0_Shoot_LP_72h	AT5G40855	0	NA	NaN	NA	NA	NA	NA	tori_Shoot_HP_72h	AT5G47980	13.1292	-0.0534143	0.963653	0.263587	-0.202643	0.839414	NA	tori_Shoot_LP_72h	AT5G40430	0	NA	NaN	NA	NA	NA	NA	Col-0_Root_LP_24h	AT5G44306	0.68172	0.0217463	1.01519	0.0360076	0.603937	0.545885	NA	tori_Root_HP_24h	AT5G39535	0	NA	#VALUE!	NA	NA	NA	NA	tori_Root_LP_24h	AT5G39540	0	NA	#VALUE!	NA	NA	NA	NA	Col-0_Root_LP_48h	AT5G43211	0	NA	NaN	NA	NA	NA	NA	tori_Root_HP_48h	AT5G44830	0	NA	NaN	NA	NA	NA	NA	tori_Root_LP_48h	AT5G41490	0	NA	NaN	NA	NA	NA	NA	Col-0_Root_LP_72h	AT5G39200	0	NA	NaN	NA	NA	NA	NA	tori_Root_HP_72h	AT5G45520	2.38463	-0.00710383	0.995088	0.0984735	-0.0721395	0.942491	NA	tori_Root_LP_72h	AT5G41420	0	NA	NaN	NA	NA	NA	NA
Col-0_Shoot_LP_24h	AT5G43660	8.50268	-0.0441006	0.969894	0.210151	-0.209852	0.833783	NA	tori_Shoot_HP_24h	AT5G42580	3.601	0.0954085	1.06837	0.242083	0.394115	0.693496	NA	tori_Shoot_LP_24h	AT5G43650	1.94137	0.126609	1.09172	0.200076	0.632804	0.526862	NA	Col-0_Shoot_LP_48h	AT5G40940	0.264485	0.0113784	1.00792	0.0357268	0.318484	0.750118	NA	tori_Shoot_HP_48h	AT5G41440	0	NA	NaN	NA	NA	NA	NA	tori_Shoot_LP_48h	AT5G41030	0.889052	-0.231741	0.851607	0.254714	-0.90981	0.362923	NA	Col-0_Shoot_LP_72h	AT5G40860	4.64946	-0.0127996	0.991167	0.204065	-0.0627232	0.949987	NA	tori_Shoot_HP_72h	AT5G48050	1.10984	-0.0153144	0.989441	0.110721	-0.138315	0.889991	NA	tori_Shoot_LP_72h	AT5G40545	0	NA	NaN	NA	NA	NA	NA	Col-0_Root_LP_24h	AT5G44310	0	NA	#VALUE!	NA	NA	NA	NA	tori_Root_HP_24h	AT5G39540	0	NA	#VALUE!	NA	NA	NA	NA	tori_Root_LP_24h	AT5G39560	0	NA	#VALUE!	NA	NA	NA	NA	Col-0_Root_LP_48h	AT5G43240	0.690534	0.0243877	1.01705	0.0327973	0.743589	0.457125	NA	tori_Root_HP_48h	AT5G44840	0	NA	NaN	NA	NA	NA	NA	tori_Root_LP_48h	AT5G41500	0	NA	NaN	NA	NA	NA	NA	Col-0_Root_LP_72h	AT5G39210	0.777053	0.0509665	1.03596	0.0560137	0.909895	0.362878	NA	tori_Root_HP_72h	AT5G45530	4.83137	0.0444569	1.0313	0.12613	0.352468	0.724487	NA	tori_Root_LP_72h	AT5G41430	0	NA	NaN	NA	NA	NA	NA
Col-0_Shoot_LP_24h	AT5G43690	7.60102	0.148559	1.10846	0.201675	0.736626	0.46135	NA	tori_Shoot_HP_24h	AT5G42590	6.08841	-0.0358438	0.975461	0.282988	-0.126662	0.899208	NA	tori_Shoot_LP_24h	AT5G43660	6.53239	-0.28544	0.820491	0.286351	-0.99682	0.318852	NA	Col-0_Shoot_LP_48h	AT5G40945	0.261314	0.0113784	1.00792	0.0357268	0.318484	0.750118	NA	tori_Shoot_HP_48h	AT5G41450	0	NA	NaN	NA	NA	NA	NA	tori_Shoot_LP_48h	AT5G41071	0.968038	-0.106418	0.928891	0.255697	-0.41619	0.677271	NA	Col-0_Shoot_LP_72h	AT5G40900	0.782554	-0.036844	0.974785	0.100554	-0.36641	0.714059	NA	tori_Shoot_HP_72h	AT5G48090	4.64467	-0.234228	0.85014	0.200358	-1.16905	0.242384	NA	tori_Shoot_LP_72h	AT5G40560	0	NA	NaN	NA	NA	NA	NA	Col-0_Root_LP_24h	AT5G44316	0	NA	#VALUE!	NA	NA	NA	NA	tori_Root_HP_24h	AT5G39560	0	NA	#VALUE!	NA	NA	NA	NA	tori_Root_LP_24h	AT5G39620	0	NA	#VALUE!	NA	NA	NA	NA	Col-0_Root_LP_48h	AT5G43285	0	NA	NaN	NA	NA	NA	NA	tori_Root_HP_48h	AT5G44850	0	NA	NaN	NA	NA	NA	NA	tori_Root_LP_48h	AT5G41510	0	NA	NaN	NA	NA	NA	NA	Col-0_Root_LP_72h	AT5G39230	0.500356	0.0326634	1.0229	0.0459542	0.710783	0.477219	NA	tori_Root_HP_72h	AT5G45540	2.43517	-0.0479476	0.967311	0.0940601	-0.509755	0.610223	NA	tori_Root_LP_72h	AT5G41440	0	NA	NaN	NA	NA	NA	NA
Col-0_Shoot_LP_24h	AT5G43695	0	NA	NaN	NA	NA	NA	NA	tori_Shoot_HP_24h	AT5G42600	0	NA	NaN	NA	NA	NA	NA	tori_Shoot_LP_24h	AT5G43690	9.06561	0.347237	1.27212	0.308311	1.12626	0.260057	NA	Col-0_Shoot_LP_48h	AT5G40980	0	NA	NaN	NA	NA	NA	NA	tori_Shoot_HP_48h	AT5G41470	6.85492	0.00501854	1.00348	0.298769	0.0167974	0.986598	NA	tori_Shoot_LP_48h	AT5G41090	0.455897	-0.112854	0.924757	0.198432	-0.56873	0.569539	NA	Col-0_Shoot_LP_72h	AT5G40940	0	NA	NaN	NA	NA	NA	NA	tori_Shoot_HP_72h	AT5G48100	0.917603	0.0481868	1.03397	0.0958997	0.502471	0.615336	NA	tori_Shoot_LP_72h	AT5G40595	0	NA	NaN	NA	NA	NA	NA	Col-0_Root_LP_24h	AT5G44330	0.646486	-0.0234561	0.983873	0.038492	-0.609375	0.542276	NA	tori_Root_HP_24h	AT5G39620	0	NA	#VALUE!	NA	NA	NA	NA	tori_Root_LP_24h	AT5G39630	0	NA	#VALUE!	NA	NA	NA	NA	Col-0_Root_LP_48h	AT5G43290	1.15089	0.0390669	1.02745	0.0413017	0.945891	0.344204	NA	tori_Root_HP_48h	AT5G44940	0.32109	0.00648718	1.00451	0.0367009	0.176758	0.859699	NA	tori_Root_LP_48h	AT5G41530	0	NA	NaN	NA	NA	NA	NA	Col-0_Root_LP_72h	AT5G39260	0.447316	0.0253039	1.01769	0.0409042	0.618613	0.536171	NA	tori_Root_HP_72h	AT5G45570	0.901283	-0.02388	0.983584	0.0621373	-0.384311	0.700748	NA	tori_Root_LP_72h	AT5G41450	0	NA	NaN	NA	NA	NA	NA
Col-0_Shoot_LP_24h	AT5G43755	0	NA	NaN	NA	NA	NA	NA	tori_Shoot_HP_24h	AT5G42610	0.613147	0.00654907	1.00455	0.108371	0.0604321	0.951811	NA	tori_Shoot_LP_24h	AT5G43695	0	NA	NaN	NA	NA	NA	NA	Col-0_Shoot_LP_48h	AT5G40981	0	NA	NaN	NA	NA	NA	NA	tori_Shoot_HP_48h	AT5G41471	1.77226	0.101351	1.07278	0.193243	0.524473	0.599949	NA	tori_Shoot_LP_48h	AT5G41109	0	NA	NaN	NA	NA	NA	NA	Col-0_Shoot_LP_72h	AT5G40945	0	NA	NaN	NA	NA	NA	NA	tori_Shoot_HP_72h	AT5G48130	0.464357	0.0427079	1.03005	0.0669956	0.637473	0.523817	NA	tori_Shoot_LP_72h	AT5G40620	0	NA	NaN	NA	NA	NA	NA	Col-0_Root_LP_24h	AT5G44345	0	NA	#VALUE!	NA	NA	NA	NA	tori_Root_HP_24h	AT5G39630	0.414987	0.0252543	1.01766	0.0447485	0.564362	0.572508	NA	tori_Root_LP_24h	AT5G39635	3.83332	0.0554163	1.03916	0.166792	0.332247	0.739702	NA	Col-0_Root_LP_48h	AT5G43340	0.230178	0.00576406	1.004	0.0251972	0.228758	0.819057	NA	tori_Root_HP_48h	AT5G44950	0	NA	NaN	NA	NA	NA	NA	tori_Root_LP_48h	AT5G41540	2.29358	-0.00743482	0.99486	0.17376	-0.042788	0.965871	NA	Col-0_Root_LP_72h	AT5G39270	0	NA	NaN	NA	NA	NA	NA	tori_Root_HP_72h	AT5G45573	0	NA	NaN	NA	NA	NA	NA	tori_Root_LP_72h	AT5G41471	1.029	0.0573719	1.04057	0.111107	0.516368	0.605597	NA
Col-0_Shoot_LP_24h	AT5G43770	0.231965	0.012977	1.00904	0.052592	0.246749	0.805102	NA	tori_Shoot_HP_24h	AT5G42630	5.85128	0.115222	1.08314	0.281939	0.408675	0.682778	NA	tori_Shoot_LP_24h	AT5G43725	9.21319	-0.535573	0.689885	0.310036	-1.72746	0.084086	NA	Col-0_Shoot_LP_48h	AT5G40990	0	NA	NaN	NA	NA	NA	NA	tori_Shoot_HP_48h	AT5G41490	0	NA	NaN	NA	NA	NA	NA	tori_Shoot_LP_48h	AT5G41160	3.57586	0.274144	1.20928	0.406675	0.67411	0.500241	NA	Col-0_Shoot_LP_72h	AT5G40980	0	NA	NaN	NA	NA	NA	NA	tori_Shoot_HP_72h	AT5G48140	0	NA	NaN	NA	NA	NA	NA	tori_Shoot_LP_72h	AT5G40645	0	NA	NaN	NA	NA	NA	NA	Col-0_Root_LP_24h	AT5G44360	0	NA	#VALUE!	NA	NA	NA	NA	tori_Root_HP_24h	AT5G39635	2.54128	-0.0163949	0.9887	0.0999625	-0.16401	0.869723	NA	tori_Root_LP_24h	AT5G39640	0	NA	#VALUE!	NA	NA	NA	NA	Col-0_Root_LP_48h	AT5G43360	0.230178	0.00576406	1.004	0.0251972	0.228758	0.819057	NA	tori_Root_HP_48h	AT5G44960	0	NA	NaN	NA	NA	NA	NA	tori_Root_LP_48h	AT5G41605	0	NA	NaN	NA	NA	NA	NA	Col-0_Root_LP_72h	AT5G39280	0	NA	NaN	NA	NA	NA	NA	tori_Root_HP_72h	AT5G45630	2.38708	-0.0798189	0.946176	0.0950371	-0.839871	0.400981	NA	tori_Root_LP_72h	AT5G41490	0	NA	NaN	NA	NA	NA	NA
Col-0_Shoot_LP_24h	AT5G43840	5.60791	-0.128782	0.914604	0.170367	-0.755909	0.449704	NA	tori_Shoot_HP_24h	AT5G42635	0	NA	NaN	NA	NA	NA	NA	tori_Shoot_LP_24h	AT5G43755	0.403964	0.042603	1.02997	0.0882926	0.482521	0.629436	NA	Col-0_Shoot_LP_48h	AT5G41025	0	NA	NaN	NA	NA	NA	NA	tori_Shoot_HP_48h	AT5G41500	0	NA	NaN	NA	NA	NA	NA	tori_Shoot_LP_48h	AT5G41200	0	NA	NaN	NA	NA	NA	NA	Col-0_Shoot_LP_72h	AT5G40981	0	NA	NaN	NA	NA	NA	NA	tori_Shoot_HP_72h	AT5G48170	11.8995	-0.0494121	0.96633	0.257773	-0.191689	0.847986	NA	tori_Shoot_LP_72h	AT5G40680	0.624096	-0.0395412	0.972964	0.113399	-0.34869	0.727322	NA	Col-0_Root_LP_24h	AT5G44375	0	NA	#VALUE!	NA	NA	NA	NA	tori_Root_HP_24h	AT5G39640	0	NA	#VALUE!	NA	NA	NA	NA	tori_Root_LP_24h	AT5G39645	0	NA	#VALUE!	NA	NA	NA	NA	Col-0_Root_LP_48h	AT5G43390	0.745364	0.00751107	1.00522	0.0389301	0.192937	0.847008	NA	tori_Root_HP_48h	AT5G44970	0	NA	NaN	NA	NA	NA	NA	tori_Root_LP_48h	AT5G41610	0.178705	0.0137855	1.0096	0.0693223	0.198861	0.842372	NA	Col-0_Root_LP_72h	AT5G39290	0	NA	NaN	NA	NA	NA	NA	tori_Root_HP_72h	AT5G45640	0	NA	NaN	NA	NA	NA	NA	tori_Root_LP_72h	AT5G41500	0	NA	NaN	NA	NA	NA	NA
Col-0_Shoot_LP_24h	AT5G43860	7.22522	-0.225717	0.85517	0.197436	-1.14324	0.25294	NA	tori_Shoot_HP_24h	AT5G42640	0	NA	NaN	NA	NA	NA	NA	tori_Shoot_LP_24h	AT5G43770	0	NA	NaN	NA	NA	NA	NA	Col-0_Shoot_LP_48h	AT5G41030	1.18814	-0.0424298	0.971018	0.0677631	-0.626149	0.531217	NA	tori_Shoot_HP_48h	AT5G41510	0	NA	NaN	NA	NA	NA	NA	tori_Shoot_LP_48h	AT5G41250	0	NA	NaN	NA	NA	NA	NA	Col-0_Shoot_LP_72h	AT5G40990	0.220138	0.0154935	1.0108	0.0657709	0.235568	0.813768	NA	tori_Shoot_HP_72h	AT5G48175	2.70425	0.0162679	1.01134	0.166583	0.0976565	0.922205	NA	tori_Shoot_LP_72h	AT5G40750	0	NA	NaN	NA	NA	NA	NA	Col-0_Root_LP_24h	AT5G44420	0.202878	-0.00772333	0.994661	0.0352204	-0.219286	0.826427	NA	tori_Root_HP_24h	AT5G39645	0	NA	#VALUE!	NA	NA	NA	NA	tori_Root_LP_24h	AT5G39650	0	NA	#VALUE!	NA	NA	NA	NA	Col-0_Root_LP_48h	AT5G43401	0	NA	NaN	NA	NA	NA	NA	tori_Root_HP_48h	AT5G44973	0	NA	NaN	NA	NA	NA	NA	tori_Root_LP_48h	AT5G41612	0	NA	NaN	NA	NA	NA	NA	Col-0_Root_LP_72h	AT5G39300	0	NA	NaN	NA	NA	NA	NA	tori_Root_HP_72h	AT5G45680	6.40533	0.099055	1.07107	0.140181	0.706622	0.479801	NA	tori_Root_LP_72h	AT5G41510	0	NA	NaN	NA	NA	NA	NA
Col-0_Shoot_LP_24h	AT5G43935	0.320725	-0.0173869	0.988021	0.052592	-0.330601	0.740946	NA	tori_Shoot_HP_24h	AT5G42655	4.13096	0.077536	1.05521	0.253067	0.306385	0.759311	NA	tori_Shoot_LP_24h	AT5G43840	5.18933	-0.197684	0.871949	0.236727	-0.835073	0.403677	NA	Col-0_Shoot_LP_48h	AT5G41071	1.80407	0.015924	1.0111	0.0736421	0.216235	0.828805	NA	tori_Shoot_HP_48h	AT5G41530	0	NA	NaN	NA	NA	NA	NA	tori_Shoot_LP_48h	AT5G41265	0	NA	NaN	NA	NA	NA	NA	Col-0_Shoot_LP_72h	AT5G41025	0	NA	NaN	NA	NA	NA	NA	tori_Shoot_HP_72h	AT5G48190	0.570585	0.0101069	1.00703	0.0773438	0.130675	0.896032	NA	tori_Shoot_LP_72h	AT5G40790	0	NA	NaN	NA	NA	NA	NA	Col-0_Root_LP_24h	AT5G44430	0	NA	#VALUE!	NA	NA	NA	NA	tori_Root_HP_24h	AT5G39650	0	NA	#VALUE!	NA	NA	NA	NA	tori_Root_LP_24h	AT5G39670	6.54162	0.401072	1.32049	0.196134	2.04488	0.0408663	NA	Col-0_Root_LP_48h	AT5G43410	0	NA	NaN	NA	NA	NA	NA	tori_Root_HP_48h	AT5G44980	6.05566	0.122033	1.08827	0.13592	0.89783	0.369276	NA	tori_Root_LP_48h	AT5G41630	0	NA	NaN	NA	NA	NA	NA	Col-0_Root_LP_72h	AT5G39310	0	NA	NaN	NA	NA	NA	NA	tori_Root_HP_72h	AT5G45690	0	NA	NaN	NA	NA	NA	NA	tori_Root_LP_72h	AT5G41530	0	NA	NaN	NA	NA	NA	NA
Col-0_Shoot_LP_24h	AT5G44063	7.52986	-0.0389874	0.973338	0.191741	-0.203333	0.838875	NA	tori_Shoot_HP_24h	AT5G42785	3.61536	-0.0670188	0.954609	0.239132	-0.280259	0.779279	NA	tori_Shoot_LP_24h	AT5G43860	10.4211	0.00600933	1.00417	0.318692	0.0188562	0.984956	NA	Col-0_Shoot_LP_48h	AT5G41090	0.474747	-0.0273087	0.981249	0.0426327	-0.640557	0.521811	NA	tori_Shoot_HP_48h	AT5G41540	0	NA	NaN	NA	NA	NA	NA	tori_Shoot_LP_48h	AT5G41280	0.23932	-0.0415993	0.971577	0.176264	-0.236006	0.813428	NA	Col-0_Shoot_LP_72h	AT5G41030	0.966157	-0.00854439	0.994095	0.102954	-0.0829925	0.933857	NA	tori_Shoot_HP_72h	AT5G48200	0	NA	NaN	NA	NA	NA	NA	tori_Shoot_LP_72h	AT5G40800	1.09488	0.00173966	1.00121	0.155515	0.0111864	0.991075	NA	Col-0_Root_LP_24h	AT5G44440	0	NA	#VALUE!	NA	NA	NA	NA	tori_Root_HP_24h	AT5G39670	4.13153	0.173391	1.12771	0.115496	1.50127	0.133287	NA	tori_Root_LP_24h	AT5G39690	0	NA	#VALUE!	NA	NA	NA	NA	Col-0_Root_LP_48h	AT5G43455	0	NA	NaN	NA	NA	NA	NA	tori_Root_HP_48h	AT5G44990	2.19485	0.00653625	1.00454	0.0897425	0.0728333	0.941939	NA	tori_Root_LP_48h	AT5G41640	0	NA	NaN	NA	NA	NA	NA	Col-0_Root_LP_72h	AT5G39365	0	NA	NaN	NA	NA	NA	NA	tori_Root_HP_72h	AT5G45715	0	NA	NaN	NA	NA	NA	NA	tori_Root_LP_72h	AT5G41540	3.76668	0.293405	1.22553	0.19202	1.52799	0.126515	NA
Col-0_Shoot_LP_24h	AT5G44065	0.231965	0.012977	1.00904	0.052592	0.246749	0.805102	NA	tori_Shoot_HP_24h	AT5G42797	0	NA	NaN	NA	NA	NA	NA	tori_Shoot_LP_24h	AT5G43935	0.322479	-0.029291	0.979902	0.0880342	-0.332723	0.739343	NA	Col-0_Shoot_LP_48h	AT5G41109	0	NA	NaN	NA	NA	NA	NA	tori_Shoot_HP_48h	AT5G41570	5.51008	-0.00284775	0.998028	0.287059	-0.00992043	0.992085	NA	tori_Shoot_LP_48h	AT5G41290	1.39997	0.0220376	1.01539	0.287053	0.0767719	0.938805	NA	Col-0_Shoot_LP_72h	AT5G41071	0	NA	NaN	NA	NA	NA	NA	tori_Shoot_HP_72h	AT5G48205	0	NA	NaN	NA	NA	NA	NA	tori_Shoot_LP_72h	AT5G40855	0	NA	NaN	NA	NA	NA	NA	Col-0_Root_LP_24h	AT5G44470	0	NA	#VALUE!	NA	NA	NA	NA	tori_Root_HP_24h	AT5G39690	0	NA	#VALUE!	NA	NA	NA	NA	tori_Root_LP_24h	AT5G39693	4.23307	0.0631714	1.04476	0.166988	0.378298	0.705209	NA	Col-0_Root_LP_48h	AT5G43480	0	NA	NaN	NA	NA	NA	NA	tori_Root_HP_48h	AT5G45010	0.75427	0.0407086	1.02862	0.0516184	0.788645	0.43032	NA	tori_Root_LP_48h	AT5G41660	0	NA	NaN	NA	NA	NA	NA	Col-0_Root_LP_72h	AT5G39370	0	NA	NaN	NA	NA	NA	NA	tori_Root_HP_72h	AT5G45740	6.30337	0.00578077	1.00402	0.145221	0.0398067	0.968247	NA	tori_Root_LP_72h	AT5G41605	0	NA	NaN	NA	NA	NA	NA
Col-0_Shoot_LP_24h	AT5G44120	0.783136	0.0144872	1.01009	0.0797421	0.181675	0.855837	NA	tori_Shoot_HP_24h	AT5G42825	0	NA	NaN	NA	NA	NA	NA	tori_Shoot_LP_24h	AT5G44065	0.930186	0.116692	1.08425	0.130838	0.891876	0.372459	NA	Col-0_Shoot_LP_48h	AT5G41160	1.65282	-0.0314924	0.978408	0.0716686	-0.439416	0.66036	NA	tori_Shoot_HP_48h	AT5G41605	0	NA	NaN	NA	NA	NA	NA	tori_Shoot_LP_48h	AT5G41300	2.23635	0.126144	1.09137	0.391307	0.322365	0.747176	NA	Col-0_Shoot_LP_72h	AT5G41090	0.220138	0.0154935	1.0108	0.0657709	0.235568	0.813768	NA	tori_Shoot_HP_72h	AT5G48210	0	NA	NaN	NA	NA	NA	NA	tori_Shoot_LP_72h	AT5G40860	4.57308	0.0153594	1.0107	0.25514	0.0602	0.951996	NA	Col-0_Root_LP_24h	AT5G44495	0	NA	#VALUE!	NA	NA	NA	NA	tori_Root_HP_24h	AT5G39693	2.6935	-0.0155818	0.989258	0.0995295	-0.156555	0.875596	NA	tori_Root_LP_24h	AT5G39700	0	NA	#VALUE!	NA	NA	NA	NA	Col-0_Root_LP_48h	AT5G43490	2.25744	0.0192819	1.01345	0.0611042	0.315559	0.752338	NA	tori_Root_HP_48h	AT5G45030	0	NA	NaN	NA	NA	NA	NA	tori_Root_LP_48h	AT5G41675	0	NA	NaN	NA	NA	NA	NA	Col-0_Root_LP_72h	AT5G39390	0	NA	NaN	NA	NA	NA	NA	tori_Root_HP_72h	AT5G45745	0	NA	NaN	NA	NA	NA	NA	tori_Root_LP_72h	AT5G41610	0.269092	0.018344	1.0128	0.0637087	0.287935	0.773396	NA
Col-0_Shoot_LP_24h	AT5G44140	0.67614	-0.0173687	0.988033	0.0682	-0.254673	0.798976	NA	tori_Shoot_HP_24h	AT5G42895	0	NA	NaN	NA	NA	NA	NA	tori_Shoot_LP_24h	AT5G44120	0.928425	0.0353091	1.02478	0.126022	0.280181	0.779338	NA	Col-0_Shoot_LP_48h	AT5G41200	0	NA	NaN	NA	NA	NA	NA	tori_Shoot_HP_48h	AT5G41610	0	NA	NaN	NA	NA	NA	NA	tori_Shoot_LP_48h	AT5G41310	0.298531	0.0601668	1.04259	0.176264	0.341345	0.732844	NA	Col-0_Shoot_LP_72h	AT5G41109	0	NA	NaN	NA	NA	NA	NA	tori_Shoot_HP_72h	AT5G48270	0	NA	NaN	NA	NA	NA	NA	tori_Shoot_LP_72h	AT5G40900	1.41545	0.0348755	1.02447	0.159538	0.218603	0.82696	NA	Col-0_Root_LP_24h	AT5G44540	2.19508	0.0133041	1.00926	0.0730585	0.182102	0.855502	NA	tori_Root_HP_24h	AT5G39700	0	NA	#VALUE!	NA	NA	NA	NA	tori_Root_LP_24h	AT5G39715	0	NA	#VALUE!	NA	NA	NA	NA	Col-0_Root_LP_48h	AT5G43510	0.219504	0.00576406	1.004	0.0251972	0.228758	0.819057	NA	tori_Root_HP_48h	AT5G45040	1.30118	-0.0367841	0.974825	0.0704921	-0.521819	0.601796	NA	tori_Root_LP_48h	AT5G41720	0	NA	NaN	NA	NA	NA	NA	Col-0_Root_LP_72h	AT5G39400	0.276698	0.0104378	1.00726	0.0363606	0.287063	0.774064	NA	tori_Root_HP_72h	AT5G45770	2.03925	-0.116803	0.922229	0.0851713	-1.37139	0.170252	NA	tori_Root_LP_72h	AT5G41612	0	NA	NaN	NA	NA	NA	NA
Col-0_Shoot_LP_24h	AT5G44220	0	NA	NaN	NA	NA	NA	NA	tori_Shoot_HP_24h	AT5G42905	0	NA	NaN	NA	NA	NA	NA	tori_Shoot_LP_24h	AT5G44140	0.649196	-0.0314455	0.978439	0.110725	-0.283996	0.776413	NA	Col-0_Shoot_LP_48h	AT5G41250	0	NA	NaN	NA	NA	NA	NA	tori_Shoot_HP_48h	AT5G41612	0	NA	NaN	NA	NA	NA	NA	tori_Shoot_LP_48h	AT5G41320	0	NA	NaN	NA	NA	NA	NA	Col-0_Shoot_LP_72h	AT5G41160	4.55987	0.185034	1.13684	0.210183	0.880349	0.37867	NA	tori_Shoot_HP_72h	AT5G48280	0	NA	NaN	NA	NA	NA	NA	tori_Shoot_LP_72h	AT5G40940	0.129772	0.0224105	1.01565	0.0877212	0.255474	0.798357	NA	Col-0_Root_LP_24h	AT5G44562	0	NA	#VALUE!	NA	NA	NA	NA	tori_Root_HP_24h	AT5G39715	0	NA	#VALUE!	NA	NA	NA	NA	tori_Root_LP_24h	AT5G39750	0	NA	#VALUE!	NA	NA	NA	NA	Col-0_Root_LP_48h	AT5G43513	0	NA	NaN	NA	NA	NA	NA	tori_Root_HP_48h	AT5G45090	11.6633	0.0587511	1.04156	0.172934	0.339732	0.734058	NA	tori_Root_LP_48h	AT5G41761	1.226	0.135945	1.09881	0.125487	1.08333	0.278661	NA	Col-0_Root_LP_72h	AT5G39430	0	NA	NaN	NA	NA	NA	NA	tori_Root_HP_72h	AT5G45820	0.853188	-0.0507604	0.965427	0.0573601	-0.884944	0.376187	NA	tori_Root_LP_72h	AT5G41630	0	NA	NaN	NA	NA	NA	NA
Col-0_Shoot_LP_24h	AT5G44265	0	NA	NaN	NA	NA	NA	NA	tori_Shoot_HP_24h	AT5G42910	0	NA	NaN	NA	NA	NA	NA	tori_Shoot_LP_24h	AT5G44220	0	NA	NaN	NA	NA	NA	NA	Col-0_Shoot_LP_48h	AT5G41265	0	NA	NaN	NA	NA	NA	NA	tori_Shoot_HP_48h	AT5G41630	0	NA	NaN	NA	NA	NA	NA	tori_Shoot_LP_48h	AT5G41380	2.75925	0.251716	1.19062	0.41279	0.609794	0.541999	NA	Col-0_Shoot_LP_72h	AT5G41200	0	NA	NaN	NA	NA	NA	NA	tori_Shoot_HP_72h	AT5G48320	13.2253	0.130059	1.09434	0.264372	0.491955	0.622751	NA	tori_Shoot_LP_72h	AT5G40945	0	NA	NaN	NA	NA	NA	NA	Col-0_Root_LP_24h	AT5G44563	0	NA	#VALUE!	NA	NA	NA	NA	tori_Root_HP_24h	AT5G39750	0	NA	#VALUE!	NA	NA	NA	NA	tori_Root_LP_24h	AT5G39770	0	NA	#VALUE!	NA	NA	NA	NA	Col-0_Root_LP_48h	AT5G43518	0	NA	NaN	NA	NA	NA	NA	tori_Root_HP_48h	AT5G45095	16.8388	0.451656	1.36761	0.188783	2.39246	0.0167359	NA	tori_Root_LP_48h	AT5G41780	4.90623	0.017386	1.01212	0.227157	0.0765372	0.938992	NA	Col-0_Root_LP_72h	AT5G39440	0	NA	NaN	NA	NA	NA	NA	tori_Root_HP_72h	AT5G45830	1.48335	0.0176875	1.01234	0.0802649	0.220364	0.825588	NA	tori_Root_LP_72h	AT5G41640	0	NA	NaN	NA	NA	NA	NA
Col-0_Shoot_LP_24h	AT5G44270	0.906586	-8.45199e-05	0.999941	0.076258	-0.00110834	0.999116	NA	tori_Shoot_HP_24h	AT5G42930	3.81439	0.259465	1.19704	0.235689	1.10088	0.27095	NA	tori_Shoot_LP_24h	AT5G44265	0	NA	NaN	NA	NA	NA	NA	Col-0_Shoot_LP_48h	AT5G41280	0.248709	-0.00924845	0.99361	0.0357268	-0.258866	0.795739	NA	tori_Shoot_HP_48h	AT5G41640	0	NA	NaN	NA	NA	NA	NA	tori_Shoot_LP_48h	AT5G41390	0.847142	0.229255	1.17223	0.249216	0.919908	0.357621	NA	Col-0_Shoot_LP_72h	AT5G41250	0	NA	NaN	NA	NA	NA	NA	tori_Shoot_HP_72h	AT5G48350	0.638862	-0.0143597	0.990096	0.0821801	-0.174734	0.861288	NA	tori_Shoot_LP_72h	AT5G40980	0	NA	NaN	NA	NA	NA	NA	Col-0_Root_LP_24h	AT5G44565	3.67478	0.0436634	1.03073	0.0909398	0.480136	0.631131	NA	tori_Root_HP_24h	AT5G39770	1.74289	0.0761567	1.05421	0.0746674	1.01995	0.307754	NA	tori_Root_LP_24h	AT5G39775	0	NA	#VALUE!	NA	NA	NA	NA	Col-0_Root_LP_48h	AT5G43525	0.219504	0.00576406	1.004	0.0251972	0.228758	0.819057	NA	tori_Root_HP_48h	AT5G45113	0	NA	NaN	NA	NA	NA	NA	tori_Root_LP_48h	AT5G41820	0.567214	-0.00543173	0.996242	0.0873897	-0.0621552	0.950439	NA	Col-0_Root_LP_72h	AT5G39460	0	NA	NaN	NA	NA	NA	NA	tori_Root_HP_72h	AT5G45850	2.51757	0.0282037	1.01974	0.101045	0.27912	0.780153	NA	tori_Root_LP_72h	AT5G41660	0	NA	NaN	NA	NA	NA	NA
Col-0_Shoot_LP_24h	AT5G44283	0	NA	NaN	NA	NA	NA	NA	tori_Shoot_HP_24h	AT5G42955	0	NA	NaN	NA	NA	NA	NA	tori_Shoot_LP_24h	AT5G44270	2.83381	0.234423	1.17644	0.21569	1.08685	0.277103	NA	Col-0_Shoot_LP_48h	AT5G41290	0.678114	-0.034513	0.976361	0.04612	-0.748331	0.45426	NA	tori_Shoot_HP_48h	AT5G41660	0.733043	0.0863082	1.06165	0.11478	0.751948	0.452083	NA	tori_Shoot_LP_48h	AT5G41401	0	NA	NaN	NA	NA	NA	NA	Col-0_Shoot_LP_72h	AT5G41265	0	NA	NaN	NA	NA	NA	NA	tori_Shoot_HP_72h	AT5G48375	0	NA	NaN	NA	NA	NA	NA	tori_Shoot_LP_72h	AT5G40981	0	NA	NaN	NA	NA	NA	NA	Col-0_Root_LP_24h	AT5G44566	0	NA	#VALUE!	NA	NA	NA	NA	tori_Root_HP_24h	AT5G39775	0	NA	#VALUE!	NA	NA	NA	NA	tori_Root_LP_24h	AT5G39810	2.58784	0.166753	1.12253	0.130865	1.27424	0.202579	NA	Col-0_Root_LP_48h	AT5G43535	0	NA	NaN	NA	NA	NA	NA	tori_Root_HP_48h	AT5G45120	0.727029	-0.0289363	0.980143	0.0509157	-0.568318	0.569819	NA	tori_Root_LP_48h	AT5G41840	0.178705	0.0137855	1.0096	0.0693223	0.198861	0.842372	NA	Col-0_Root_LP_72h	AT5G39470	0	NA	NaN	NA	NA	NA	NA	tori_Root_HP_72h	AT5G45860	0.748861	0.0201525	1.01407	0.0535665	0.376214	0.706757	NA	tori_Root_LP_72h	AT5G41675	0	NA	NaN	NA	NA	NA	NA
Col-0_Shoot_LP_24h	AT5G44286	0	NA	NaN	NA	NA	NA	NA	tori_Shoot_HP_24h	AT5G42957	0	NA	NaN	NA	NA	NA	NA	tori_Shoot_LP_24h	AT5G44283	0	NA	NaN	NA	NA	NA	NA	Col-0_Shoot_LP_48h	AT5G41300	1.71711	-0.00935843	0.993534	0.0823561	-0.113634	0.909528	NA	tori_Shoot_HP_48h	AT5G41663	2.53161	-0.0160881	0.98891	0.223674	-0.0719268	0.94266	NA	tori_Shoot_LP_48h	AT5G41420	0	NA	NaN	NA	NA	NA	NA	Col-0_Shoot_LP_72h	AT5G41280	1.91957	0.0340012	1.02385	0.145181	0.234199	0.814831	NA	tori_Shoot_HP_72h	AT5G48390	3.82469	-0.114228	0.923877	0.187475	-0.609296	0.542329	NA	tori_Shoot_LP_72h	AT5G40990	0	NA	NaN	NA	NA	NA	NA	Col-0_Root_LP_24h	AT5G44567	0	NA	#VALUE!	NA	NA	NA	NA	tori_Root_HP_24h	AT5G39810	0	NA	#VALUE!	NA	NA	NA	NA	tori_Root_LP_24h	AT5G39860	0.50733	0.0366597	1.02574	0.0653305	0.561142	0.574701	NA	Col-0_Root_LP_48h	AT5G43550	0	NA	NaN	NA	NA	NA	NA	tori_Root_HP_48h	AT5G45150	8.8912	0.11358	1.08191	0.156066	0.727768	0.466756	NA	tori_Root_LP_48h	AT5G41860	0	NA	NaN	NA	NA	NA	NA	Col-0_Root_LP_72h	AT5G39490	2.24217	-0.0176912	0.987812	0.0981197	-0.180302	0.856916	NA	tori_Root_HP_72h	AT5G45875	0	NA	NaN	NA	NA	NA	NA	tori_Root_LP_72h	AT5G41720	0	NA	NaN	NA	NA	NA	NA
Col-0_Shoot_LP_24h	AT5G44300	0	NA	NaN	NA	NA	NA	NA	tori_Shoot_HP_24h	AT5G42965	1.04626	0.109596	1.07893	0.126584	0.865801	0.3866	NA	tori_Shoot_LP_24h	AT5G44286	0	NA	NaN	NA	NA	NA	NA	Col-0_Shoot_LP_48h	AT5G41310	0	NA	NaN	NA	NA	NA	NA	tori_Shoot_HP_48h	AT5G41675	0	NA	NaN	NA	NA	NA	NA	tori_Shoot_LP_48h	AT5G41430	0.298531	0.0601668	1.04259	0.176264	0.341345	0.732844	NA	Col-0_Shoot_LP_72h	AT5G41290	0.703216	0.0180743	1.01261	0.0902037	0.200372	0.84119	NA	tori_Shoot_HP_72h	AT5G48400	6.30126	-0.0296747	0.979641	0.220087	-0.134832	0.892745	NA	tori_Shoot_LP_72h	AT5G41025	0	NA	NaN	NA	NA	NA	NA	Col-0_Root_LP_24h	AT5G44568	3.54761	0.0516637	1.03646	0.0912413	0.566231	0.571236	NA	tori_Root_HP_24h	AT5G39860	0.62248	0.0272098	1.01904	0.0454123	0.599173	0.549057	NA	tori_Root_LP_24h	AT5G39870	1.82575	-0.0109638	0.992429	0.115687	-0.094771	0.924497	NA	Col-0_Root_LP_48h	AT5G43603	0	NA	NaN	NA	NA	NA	NA	tori_Root_HP_48h	AT5G45180	0.11209	0.0038394	1.00266	0.0366276	0.104823	0.916517	NA	tori_Root_LP_48h	AT5G41890	0.35741	0.0288365	1.02019	0.0696066	0.414278	0.678671	NA	Col-0_Root_LP_72h	AT5G39520	0.985225	-0.0374798	0.974356	0.065764	-0.569914	0.568736	NA	tori_Root_HP_72h	AT5G45880	1.86778	0.0791706	1.05641	0.0776492	1.01959	0.307921	NA	tori_Root_LP_72h	AT5G41761	1.49007	0.108279	1.07794	0.130938	0.826945	0.408268	NA
Col-0_Shoot_LP_24h	AT5G44306	0.891389	-0.0513454	0.965036	0.0672449	-0.763559	0.44513	NA	tori_Shoot_HP_24h	AT5G43000	0	NA	NaN	NA	NA	NA	NA	tori_Shoot_LP_24h	AT5G44300	0	NA	NaN	NA	NA	NA	NA	Col-0_Shoot_LP_48h	AT5G41320	0	NA	NaN	NA	NA	NA	NA	tori_Shoot_HP_48h	AT5G41680	5.76085	0.140558	1.10233	0.292385	0.480729	0.630709	NA	tori_Shoot_LP_48h	AT5G41440	0	NA	NaN	NA	NA	NA	NA	Col-0_Shoot_LP_72h	AT5G41300	2.31113	-0.104602	0.930061	0.163366	-0.640293	0.521982	NA	tori_Shoot_HP_72h	AT5G48410	6.98269	0.056717	1.0401	0.228614	0.248091	0.804064	NA	tori_Shoot_LP_72h	AT5G41030	0.624096	-0.0395412	0.972964	0.113399	-0.34869	0.727322	NA	Col-0_Root_LP_24h	AT5G44569	11.3216	-0.063795	0.956744	0.141558	-0.450662	0.652233	NA	tori_Root_HP_24h	AT5G39870	1.33553	-0.0242354	0.983342	0.0718228	-0.337434	0.73579	NA	tori_Root_LP_24h	AT5G39880	0	NA	#VALUE!	NA	NA	NA	NA	Col-0_Root_LP_48h	AT5G43610	0	NA	NaN	NA	NA	NA	NA	tori_Root_HP_48h	AT5G45230	0	NA	NaN	NA	NA	NA	NA	tori_Root_LP_48h	AT5G41900	0.791703	0.0886602	1.06338	0.102816	0.862317	0.388513	NA	Col-0_Root_LP_72h	AT5G39535	0	NA	NaN	NA	NA	NA	NA	tori_Root_HP_72h	AT5G45890	0	NA	NaN	NA	NA	NA	NA	tori_Root_LP_72h	AT5G41780	3.76421	0.0799032	1.05695	0.188594	0.423678	0.671801	NA
Col-0_Shoot_LP_24h	AT5G44310	0.683738	0.0168571	1.01175	0.0679411	0.248113	0.804047	NA	tori_Shoot_HP_24h	AT5G43030	2.04486	0.0340867	1.02391	0.200176	0.170284	0.864787	NA	tori_Shoot_LP_24h	AT5G44306	2.41196	0.0602015	1.04261	0.190973	0.315236	0.752583	NA	Col-0_Shoot_LP_48h	AT5G41380	4.64278	0.158781	1.11634	0.121612	1.30564	0.191675	NA	tori_Shoot_HP_48h	AT5G41720	0	NA	NaN	NA	NA	NA	NA	tori_Shoot_LP_48h	AT5G41450	0	NA	NaN	NA	NA	NA	NA	Col-0_Shoot_LP_72h	AT5G41310	0.262941	-0.0224793	0.984539	0.0657709	-0.341782	0.732515	NA	tori_Shoot_HP_72h	AT5G48420	0	NA	NaN	NA	NA	NA	NA	tori_Shoot_LP_72h	AT5G41071	0.450349	0.0275081	1.01925	0.0905562	0.303768	0.761304	NA	Col-0_Root_LP_24h	AT5G44570	0.632996	-0.00599317	0.995854	0.0378799	-0.158215	0.874288	NA	tori_Root_HP_24h	AT5G39880	0	NA	#VALUE!	NA	NA	NA	NA	tori_Root_LP_24h	AT5G39895	0	NA	#VALUE!	NA	NA	NA	NA	Col-0_Root_LP_48h	AT5G43640	0	NA	NaN	NA	NA	NA	NA	tori_Root_HP_48h	AT5G45240	0.448361	0.0196616	1.01372	0.0392547	0.500873	0.61646	NA	tori_Root_LP_48h	AT5G41905	1.69807	-0.144827	0.904488	0.148259	-0.97685	0.328644	NA	Col-0_Root_LP_72h	AT5G39540	0	NA	NaN	NA	NA	NA	NA	tori_Root_HP_72h	AT5G45910	0	NA	NaN	NA	NA	NA	NA	tori_Root_LP_72h	AT5G41820	1.22098	0.0787085	1.05607	0.119562	0.658305	0.510342	NA
Col-0_Shoot_LP_24h	AT5G44316	0	NA	NaN	NA	NA	NA	NA	tori_Shoot_HP_24h	AT5G43064	0.942994	0.05338	1.03769	0.130974	0.407562	0.683595	NA	tori_Shoot_LP_24h	AT5G44310	0.890682	0.0638614	1.04526	0.140076	0.455906	0.648458	NA	Col-0_Shoot_LP_48h	AT5G41390	0.261314	0.0113784	1.00792	0.0357268	0.318484	0.750118	NA	tori_Shoot_HP_48h	AT5G41730	2.94705	0.279249	1.21356	0.237344	1.17656	0.239371	NA	tori_Shoot_LP_48h	AT5G41470	5.83443	-0.0459012	0.968685	0.460898	-0.0995908	0.920669	NA	Col-0_Shoot_LP_72h	AT5G41320	0	NA	NaN	NA	NA	NA	NA	tori_Shoot_HP_72h	AT5G48465	0	NA	NaN	NA	NA	NA	NA	tori_Shoot_LP_72h	AT5G41090	0	NA	NaN	NA	NA	NA	NA	Col-0_Root_LP_24h	AT5G44575	9.90572	0.0812925	1.05797	0.133274	0.609966	0.541884	NA	tori_Root_HP_24h	AT5G39895	0	NA	#VALUE!	NA	NA	NA	NA	tori_Root_LP_24h	AT5G39910	0	NA	#VALUE!	NA	NA	NA	NA	Col-0_Root_LP_48h	AT5G43650	0.690534	0.0243877	1.01705	0.0327973	0.743589	0.457125	NA	tori_Root_HP_48h	AT5G45277	0	NA	NaN	NA	NA	NA	NA	tori_Root_LP_48h	AT5G41908	0	NA	NaN	NA	NA	NA	NA	Col-0_Root_LP_72h	AT5G39560	0	NA	NaN	NA	NA	NA	NA	tori_Root_HP_72h	AT5G45950	0.816661	0.026614	1.01862	0.0589921	0.451145	0.651885	NA	tori_Root_LP_72h	AT5G41840	0.260287	-0.0184382	0.987301	0.0637087	-0.289415	0.772264	NA
Col-0_Shoot_LP_24h	AT5G44330	0	NA	NaN	NA	NA	NA	NA	tori_Shoot_HP_24h	AT5G43066	0	NA	NaN	NA	NA	NA	NA	tori_Shoot_LP_24h	AT5G44316	0	NA	NaN	NA	NA	NA	NA	Col-0_Shoot_LP_48h	AT5G41401	0	NA	NaN	NA	NA	NA	NA	tori_Shoot_HP_48h	AT5G41763	1.54131	0.221929	1.16629	0.175819	1.26226	0.206856	NA	tori_Shoot_LP_48h	AT5G41471	0.455897	-0.112854	0.924757	0.198432	-0.56873	0.569539	NA	Col-0_Shoot_LP_72h	AT5G41380	6.30039	-0.120989	0.919557	0.232299	-0.520833	0.602483	NA	tori_Shoot_HP_72h	AT5G48485	0	NA	NaN	NA	NA	NA	NA	tori_Shoot_LP_72h	AT5G41109	0	NA	NaN	NA	NA	NA	NA	Col-0_Root_LP_24h	AT5G44580	14.281	-0.0524303	0.964311	0.154169	-0.340083	0.733794	NA	tori_Root_HP_24h	AT5G39910	0	NA	#VALUE!	NA	NA	NA	NA	tori_Root_LP_24h	AT5G39920	0	NA	#VALUE!	NA	NA	NA	NA	Col-0_Root_LP_48h	AT5G43695	0.258799	-0.00878354	0.99393	0.0251972	-0.348592	0.727396	NA	tori_Root_HP_48h	AT5G45307	0	NA	NaN	NA	NA	NA	NA	tori_Root_LP_48h	AT5G42053	0.924624	0.0382696	1.02688	0.115628	0.330972	0.740666	NA	Col-0_Root_LP_72h	AT5G39620	0	NA	NaN	NA	NA	NA	NA	tori_Root_HP_72h	AT5G45960	2.92148	0.0203686	1.01422	0.0985147	0.206757	0.836199	NA	tori_Root_LP_72h	AT5G41860	0	NA	NaN	NA	NA	NA	NA
Col-0_Shoot_LP_24h	AT5G44345	0	NA	NaN	NA	NA	NA	NA	tori_Shoot_HP_24h	AT5G43068	0	NA	NaN	NA	NA	NA	NA	tori_Shoot_LP_24h	AT5G44330	0.667075	0.0851122	1.06077	0.112834	0.754313	0.450661	NA	Col-0_Shoot_LP_48h	AT5G41420	0	NA	NaN	NA	NA	NA	NA	tori_Shoot_HP_48h	AT5G41765	2.337	0.263658	1.20052	0.214075	1.23162	0.218093	NA	tori_Shoot_LP_48h	AT5G41490	0	NA	NaN	NA	NA	NA	NA	Col-0_Shoot_LP_72h	AT5G41390	0	NA	NaN	NA	NA	NA	NA	tori_Shoot_HP_72h	AT5G48510	0.367243	0.0237332	1.01659	0.0622794	0.381076	0.703147	NA	tori_Shoot_LP_72h	AT5G41160	4.0475	0.156624	1.11468	0.247288	0.633366	0.526494	NA	Col-0_Root_LP_24h	AT5G44582	26.2456	0.256723	1.19476	0.180462	1.42259	0.154856	NA	tori_Root_HP_24h	AT5G39920	0	NA	#VALUE!	NA	NA	NA	NA	tori_Root_LP_24h	AT5G40040	8.65033	0.109224	1.07865	0.21796	0.50112	0.616287	NA	Col-0_Root_LP_48h	AT5G43725	5.25341	-0.0323771	0.977808	0.0956074	-0.338647	0.734876	NA	tori_Root_HP_48h	AT5G45310	7.21973	-0.260338	0.834892	0.144093	-1.80674	0.0708034	NA	tori_Root_LP_48h	AT5G42070	6.96451	-0.244218	0.844273	0.248902	-0.981183	0.326503	NA	Col-0_Root_LP_72h	AT5G39630	0.553396	0.0311627	1.02184	0.0442017	0.705012	0.480803	NA	tori_Root_HP_72h	AT5G45980	0	NA	NaN	NA	NA	NA	NA	tori_Root_LP_72h	AT5G41890	0	NA	NaN	NA	NA	NA	NA
Col-0_Shoot_LP_24h	AT5G44360	0	NA	NaN	NA	NA	NA	NA	tori_Shoot_HP_24h	AT5G43090	0	NA	NaN	NA	NA	NA	NA	tori_Shoot_LP_24h	AT5G44345	0	NA	NaN	NA	NA	NA	NA	Col-0_Shoot_LP_48h	AT5G41430	0	NA	NaN	NA	NA	NA	NA	tori_Shoot_HP_48h	AT5G41780	0.528174	0.0706641	1.0502	0.110169	0.641418	0.521251	NA	tori_Shoot_LP_48h	AT5G41500	0	NA	NaN	NA	NA	NA	NA	Col-0_Shoot_LP_72h	AT5G41401	0	NA	NaN	NA	NA	NA	NA	tori_Shoot_HP_72h	AT5G48515	0	NA	NaN	NA	NA	NA	NA	tori_Shoot_LP_72h	AT5G41200	0	NA	NaN	NA	NA	NA	NA	Col-0_Root_LP_24h	AT5G44590	6.1824	-0.000692969	0.99952	0.107767	-0.00643025	0.994869	NA	tori_Root_HP_24h	AT5G40050	0	NA	#VALUE!	NA	NA	NA	NA	tori_Root_LP_24h	AT5G40050	0	NA	#VALUE!	NA	NA	NA	NA	Col-0_Root_LP_48h	AT5G43755	0.230178	0.00576406	1.004	0.0251972	0.228758	0.819057	NA	tori_Root_HP_48h	AT5G45320	14.3523	0.0803938	1.05731	0.181081	0.443965	0.657068	NA	tori_Root_LP_48h	AT5G42092	0	NA	NaN	NA	NA	NA	NA	Col-0_Root_LP_72h	AT5G39635	1.2941	-0.0139207	0.990397	0.072952	-0.19082	0.848666	NA	tori_Root_HP_72h	AT5G45990	4.11926	0.000102105	1.00007	0.122977	0.000830279	0.999338	NA	tori_Root_LP_72h	AT5G41900	1.17071	0.0207292	1.01447	0.109617	0.189106	0.850009	NA
Col-0_Shoot_LP_24h	AT5G44375	0	NA	NaN	NA	NA	NA	NA	tori_Shoot_HP_24h	AT5G43110	0	NA	NaN	NA	NA	NA	NA	tori_Shoot_LP_24h	AT5G44360	0.263111	0.0215356	1.01504	0.0880342	0.244627	0.806745	NA	Col-0_Shoot_LP_48h	AT5G41440	0	NA	NaN	NA	NA	NA	NA	tori_Shoot_HP_48h	AT5G41820	3.7064	0.147513	1.10766	0.254104	0.580521	0.561563	NA	tori_Shoot_LP_48h	AT5G41510	0	NA	NaN	NA	NA	NA	NA	Col-0_Shoot_LP_72h	AT5G41420	0	NA	NaN	NA	NA	NA	NA	tori_Shoot_HP_72h	AT5G48543	0	NA	NaN	NA	NA	NA	NA	tori_Shoot_LP_72h	AT5G41250	0	NA	NaN	NA	NA	NA	NA	Col-0_Root_LP_24h	AT5G44620	0	NA	#VALUE!	NA	NA	NA	NA	tori_Root_HP_24h	AT5G40070	0	NA	#VALUE!	NA	NA	NA	NA	tori_Root_LP_24h	AT5G40070	0	NA	#VALUE!	NA	NA	NA	NA	Col-0_Root_LP_48h	AT5G43770	5.80792	-0.0173573	0.988041	0.0958211	-0.181142	0.856256	NA	tori_Root_HP_48h	AT5G45450	0.97845	0.0543361	1.03838	0.059359	0.915381	0.359992	NA	tori_Root_LP_48h	AT5G42120	2.21669	-0.0145688	0.989952	0.17256	-0.0844277	0.932716	NA	Col-0_Root_LP_72h	AT5G39640	0	NA	NaN	NA	NA	NA	NA	tori_Root_HP_72h	AT5G46000	0	NA	NaN	NA	NA	NA	NA	tori_Root_LP_72h	AT5G41905	5.69227	-0.123932	0.917683	0.217912	-0.568724	0.569543	NA
Col-0_Shoot_LP_24h	AT5G44420	2.06452	-0.0626303	0.957517	0.100245	-0.624774	0.532119	NA	tori_Shoot_HP_24h	AT5G43120	1.16427	-0.0292262	0.979946	0.152656	-0.191452	0.848172	NA	tori_Shoot_LP_24h	AT5G44375	0	NA	NaN	NA	NA	NA	NA	Col-0_Shoot_LP_48h	AT5G41450	0	NA	NaN	NA	NA	NA	NA	tori_Shoot_HP_48h	AT5G41830	3.7835	0.0951606	1.06818	0.258373	0.368308	0.712644	NA	tori_Shoot_LP_48h	AT5G41530	0	NA	NaN	NA	NA	NA	NA	Col-0_Shoot_LP_72h	AT5G41430	0	NA	NaN	NA	NA	NA	NA	tori_Shoot_HP_72h	AT5G48550	0.966665	0.096528	1.0692	0.0978366	0.986625	0.323827	NA	tori_Shoot_LP_72h	AT5G41265	0	NA	NaN	NA	NA	NA	NA	Col-0_Root_LP_24h	AT5G44630	0.22724	0.0126112	1.00878	0.0352204	0.358064	0.720295	NA	tori_Root_HP_24h	AT5G40120	0.420218	-0.0209643	0.985574	0.044762	-0.468351	0.639534	NA	tori_Root_LP_24h	AT5G40120	0.45118	-0.0350993	0.975965	0.0652415	-0.537991	0.590583	NA	Col-0_Root_LP_48h	AT5G43840	0.878015	0.0306011	1.02144	0.0366581	0.834771	0.403846	NA	tori_Root_HP_48h	AT5G45455	1.38617	-0.0355957	0.975629	0.067282	-0.529053	0.596769	NA	tori_Root_LP_48h	AT5G42170	0	NA	NaN	NA	NA	NA	NA	Col-0_Root_LP_72h	AT5G39645	0	NA	NaN	NA	NA	NA	NA	tori_Root_HP_72h	AT5G46010	0	NA	NaN	NA	NA	NA	NA	tori_Root_LP_72h	AT5G41908	0.461066	0.0414605	1.02916	0.0688986	0.60176	0.547334	NA
Col-0_Shoot_LP_24h	AT5G44430	0.962176	-0.0533447	0.9637	0.0684924	-0.778841	0.436073	NA	tori_Shoot_HP_24h	AT5G43175	0	NA	NaN	NA	NA	NA	NA	tori_Shoot_LP_24h	AT5G44420	2.48145	-0.0712809	0.951793	0.189432	-0.376287	0.706703	NA	Col-0_Shoot_LP_48h	AT5G41471	0.736061	-0.0141485	0.990241	0.0548529	-0.257935	0.796457	NA	tori_Shoot_HP_48h	AT5G41840	0	NA	NaN	NA	NA	NA	NA	tori_Shoot_LP_48h	AT5G41540	0	NA	NaN	NA	NA	NA	NA	Col-0_Shoot_LP_72h	AT5G41440	0	NA	NaN	NA	NA	NA	NA	tori_Shoot_HP_72h	AT5G48575	0	NA	NaN	NA	NA	NA	NA	tori_Shoot_LP_72h	AT5G41280	1.45138	-0.0089453	0.993819	0.166378	-0.053765	0.957122	NA	Col-0_Root_LP_24h	AT5G44640	0	NA	#VALUE!	NA	NA	NA	NA	tori_Root_HP_24h	AT5G40153	0	NA	#VALUE!	NA	NA	NA	NA	tori_Root_LP_24h	AT5G40153	0	NA	#VALUE!	NA	NA	NA	NA	Col-0_Root_LP_48h	AT5G43860	5.38946	0.0204071	1.01425	0.0953387	0.214049	0.830509	NA	tori_Root_HP_48h	AT5G45469	0	NA	NaN	NA	NA	NA	NA	tori_Root_LP_48h	AT5G42223	1.55847	0.169825	1.12492	0.138832	1.22324	0.22124	NA	Col-0_Root_LP_72h	AT5G39650	0.239948	-0.010555	0.992711	0.0363606	-0.290287	0.771597	NA	tori_Root_HP_72h	AT5G46025	0	NA	NaN	NA	NA	NA	NA	tori_Root_LP_72h	AT5G42040	4.73705	0.0254394	1.01779	0.210609	0.12079	0.903858	NA
Col-0_Shoot_LP_24h	AT5G44440	7.61989	0.341285	1.26688	0.176296	1.93586	0.0528846	NA	tori_Shoot_HP_24h	AT5G43185	0	NA	NaN	NA	NA	NA	NA	tori_Shoot_LP_24h	AT5G44430	0.967437	-0.088818	0.940293	0.113499	-0.782543	0.433896	NA	Col-0_Shoot_LP_48h	AT5G41490	0	NA	NaN	NA	NA	NA	NA	tori_Shoot_HP_48h	AT5G41860	0.161653	0.0247698	1.01732	0.0900798	0.274976	0.783335	NA	tori_Shoot_LP_48h	AT5G41570	4.29804	-0.128554	0.914748	0.446209	-0.288103	0.773268	NA	Col-0_Shoot_LP_72h	AT5G41450	0	NA	NaN	NA	NA	NA	NA	tori_Shoot_HP_72h	AT5G48595	0	NA	NaN	NA	NA	NA	NA	tori_Shoot_LP_72h	AT5G41290	0.957056	0.0645722	1.04577	0.142513	0.453098	0.650478	NA	Col-0_Root_LP_24h	AT5G44680	23.045	0.0366284	1.02571	0.164526	0.222631	0.823823	NA	tori_Root_HP_24h	AT5G40155	0	NA	#VALUE!	NA	NA	NA	NA	tori_Root_LP_24h	AT5G40155	0	NA	#VALUE!	NA	NA	NA	NA	Col-0_Root_LP_48h	AT5G43935	0.230178	0.00576406	1.004	0.0251972	0.228758	0.819057	NA	tori_Root_HP_48h	AT5G45470	0	NA	NaN	NA	NA	NA	NA	tori_Root_LP_48h	AT5G42230	2.31442	0.061955	1.04388	0.168855	0.366913	0.713684	NA	Col-0_Root_LP_72h	AT5G39690	0	NA	NaN	NA	NA	NA	NA	tori_Root_HP_72h	AT5G46085	0	NA	NaN	NA	NA	NA	NA	tori_Root_LP_72h	AT5G42053	0	NA	NaN	NA	NA	NA	NA
Col-0_Shoot_LP_24h	AT5G44460	9.70479	0.123295	1.08922	0.215048	0.573337	0.566417	NA	tori_Shoot_HP_24h	AT5G43200	1.59551	0.047148	1.03322	0.159004	0.296521	0.766832	NA	tori_Shoot_LP_24h	AT5G44460	9.62677	0.16848	1.12387	0.311069	0.541616	0.588083	NA	Col-0_Shoot_LP_48h	AT5G41500	0	NA	NaN	NA	NA	NA	NA	tori_Shoot_HP_48h	AT5G41890	0.40518	-0.00510062	0.996471	0.100382	-0.0508119	0.959475	NA	tori_Shoot_LP_48h	AT5G41605	0	NA	NaN	NA	NA	NA	NA	Col-0_Shoot_LP_72h	AT5G41471	0	NA	NaN	NA	NA	NA	NA	tori_Shoot_HP_72h	AT5G48605	0	NA	NaN	NA	NA	NA	NA	tori_Shoot_LP_72h	AT5G41300	3.40168	0.0599533	1.04243	0.238241	0.25165	0.801311	NA	Col-0_Root_LP_24h	AT5G44690	0.608633	-0.0199697	0.986253	0.0358882	-0.556441	0.577909	NA	tori_Root_HP_24h	AT5G40180	3.41435	0.0515433	1.03637	0.104912	0.491302	0.623213	NA	tori_Root_LP_24h	AT5G40180	4.16354	0.125089	1.09057	0.170834	0.732227	0.46403	NA	Col-0_Root_LP_48h	AT5G44065	0.258799	-0.00878354	0.99393	0.0251972	-0.348592	0.727396	NA	tori_Root_HP_48h	AT5G45472	0	NA	NaN	NA	NA	NA	NA	tori_Root_LP_48h	AT5G42232	0	NA	NaN	NA	NA	NA	NA	Col-0_Root_LP_72h	AT5G39693	1.59663	-0.0280812	0.980724	0.0740871	-0.379029	0.704666	NA	tori_Root_HP_72h	AT5G46105	0	NA	NaN	NA	NA	NA	NA	tori_Root_LP_72h	AT5G42070	4.45646	-0.147868	0.902583	0.204871	-0.721762	0.470441	NA
Col-0_Shoot_LP_24h	AT5G44470	0	NA	NaN	NA	NA	NA	NA	tori_Shoot_HP_24h	AT5G43211	0	NA	NaN	NA	NA	NA	NA	tori_Shoot_LP_24h	AT5G44470	0	NA	NaN	NA	NA	NA	NA	Col-0_Shoot_LP_48h	AT5G41510	0	NA	NaN	NA	NA	NA	NA	tori_Shoot_HP_48h	AT5G41905	1.03922	-0.00106429	0.999263	0.160817	-0.00661798	0.99472	NA	tori_Shoot_LP_48h	AT5G41610	0	NA	NaN	NA	NA	NA	NA	Col-0_Shoot_LP_72h	AT5G41490	0	NA	NaN	NA	NA	NA	NA	tori_Shoot_HP_72h	AT5G48650	14.5688	0.0800581	1.05706	0.26726	0.299551	0.76452	NA	tori_Shoot_LP_72h	AT5G41310	0.827284	0.0405411	1.0285	0.132963	0.304905	0.760438	NA	Col-0_Root_LP_24h	AT5G44705	0	NA	#VALUE!	NA	NA	NA	NA	tori_Root_HP_24h	AT5G40220	0	NA	#VALUE!	NA	NA	NA	NA	tori_Root_LP_24h	AT5G40220	0	NA	#VALUE!	NA	NA	NA	NA	Col-0_Root_LP_48h	AT5G44120	0.258799	-0.00878354	0.99393	0.0251972	-0.348592	0.727396	NA	tori_Root_HP_48h	AT5G45475	0.11209	0.0038394	1.00266	0.0366276	0.104823	0.916517	NA	tori_Root_LP_48h	AT5G42235	0.255588	0.0137855	1.0096	0.0693223	0.198861	0.842372	NA	Col-0_Root_LP_72h	AT5G39700	0.479895	-0.0267585	0.981623	0.0419973	-0.637147	0.524029	NA	tori_Root_HP_72h	AT5G46130	1.33093	0.0630742	1.04469	0.0733336	0.860099	0.389735	NA	tori_Root_LP_72h	AT5G42092	0	NA	NaN	NA	NA	NA	NA
Col-0_Shoot_LP_24h	AT5G44495	0	NA	NaN	NA	NA	NA	NA	tori_Shoot_HP_24h	AT5G43230	0.697506	0.0743228	1.05287	0.105714	0.703053	0.482023	NA	tori_Shoot_LP_24h	AT5G44495	0	NA	NaN	NA	NA	NA	NA	Col-0_Shoot_LP_48h	AT5G41530	0	NA	NaN	NA	NA	NA	NA	tori_Shoot_HP_48h	AT5G41908	0.754573	-0.110269	0.926415	0.128702	-0.856778	0.391568	NA	tori_Shoot_LP_48h	AT5G41612	0	NA	NaN	NA	NA	NA	NA	Col-0_Shoot_LP_72h	AT5G41500	0	NA	NaN	NA	NA	NA	NA	tori_Shoot_HP_72h	AT5G48670	7.43331	0.0343379	1.02409	0.227895	0.150674	0.880233	NA	tori_Shoot_LP_72h	AT5G41320	0	NA	NaN	NA	NA	NA	NA	Col-0_Root_LP_24h	AT5G44760	0.695177	0.0214541	1.01498	0.035836	0.598675	0.54939	NA	tori_Root_HP_24h	AT5G40260	1.45245	0.0482526	1.03401	0.0600348	0.803744	0.421545	NA	tori_Root_LP_24h	AT5G40260	0	NA	#VALUE!	NA	NA	NA	NA	Col-0_Root_LP_48h	AT5G44140	0.219504	0.00576406	1.004	0.0251972	0.228758	0.819057	NA	tori_Root_HP_48h	AT5G45480	0	NA	NaN	NA	NA	NA	NA	tori_Root_LP_48h	AT5G42242	0	NA	NaN	NA	NA	NA	NA	Col-0_Root_LP_72h	AT5G39715	0	NA	NaN	NA	NA	NA	NA	tori_Root_HP_72h	AT5G46140	4.83447	0.117388	1.08477	0.128825	0.911223	0.362178	NA	tori_Root_LP_72h	AT5G42120	3.26771	-0.0786436	0.946948	0.184512	-0.426224	0.669945	NA
Col-0_Shoot_LP_24h	AT5G44540	2.05881	0.0497627	1.0351	0.114227	0.435649	0.663091	NA	tori_Shoot_HP_24h	AT5G43240	2.15155	0.127517	1.09241	0.194354	0.656107	0.511755	NA	tori_Shoot_LP_24h	AT5G44540	0.67082	-0.0660327	0.955261	0.098554	-0.670016	0.502848	NA	Col-0_Shoot_LP_48h	AT5G41540	0	NA	NaN	NA	NA	NA	NA	tori_Shoot_HP_48h	AT5G42053	0.161653	0.0247698	1.01732	0.0900798	0.274976	0.783335	NA	tori_Shoot_LP_48h	AT5G41630	0	NA	NaN	NA	NA	NA	NA	Col-0_Shoot_LP_72h	AT5G41510	0	NA	NaN	NA	NA	NA	NA	tori_Shoot_HP_72h	AT5G48675	0	NA	NaN	NA	NA	NA	NA	tori_Shoot_LP_72h	AT5G41380	4.7914	-0.277394	0.82508	0.265919	-1.04315	0.296879	NA	Col-0_Root_LP_24h	AT5G44830	0	NA	#VALUE!	NA	NA	NA	NA	tori_Root_HP_24h	AT5G40275	1.79581	-0.0460576	0.96858	0.0816976	-0.563756	0.57292	NA	tori_Root_LP_24h	AT5G40275	2.21734	-0.0570859	0.961204	0.13522	-0.42217	0.672901	NA	Col-0_Root_LP_48h	AT5G44220	0	NA	NaN	NA	NA	NA	NA	tori_Root_HP_48h	AT5G45520	4.89397	-0.11581	0.922864	0.124505	-0.930168	0.352284	NA	tori_Root_LP_48h	AT5G42260	0	NA	NaN	NA	NA	NA	NA	Col-0_Root_LP_72h	AT5G39750	0	NA	NaN	NA	NA	NA	NA	tori_Root_HP_72h	AT5G46200	0	NA	NaN	NA	NA	NA	NA	tori_Root_LP_72h	AT5G42170	0	NA	NaN	NA	NA	NA	NA
Col-0_Shoot_LP_24h	AT5G44562	0	NA	NaN	NA	NA	NA	NA	tori_Shoot_HP_24h	AT5G43285	0.366164	-0.0398672	0.972744	0.0909297	-0.43844	0.661067	NA	tori_Shoot_LP_24h	AT5G44562	0	NA	NaN	NA	NA	NA	NA	Col-0_Shoot_LP_48h	AT5G41605	0	NA	NaN	NA	NA	NA	NA	tori_Shoot_HP_48h	AT5G42092	0	NA	NaN	NA	NA	NA	NA	tori_Shoot_LP_48h	AT5G41640	0	NA	NaN	NA	NA	NA	NA	Col-0_Shoot_LP_72h	AT5G41530	0	NA	NaN	NA	NA	NA	NA	tori_Shoot_HP_72h	AT5G48700	0	NA	NaN	NA	NA	NA	NA	tori_Shoot_LP_72h	AT5G41390	0	NA	NaN	NA	NA	NA	NA	Col-0_Root_LP_24h	AT5G44840	0	NA	#VALUE!	NA	NA	NA	NA	tori_Root_HP_24h	AT5G40290	0	NA	#VALUE!	NA	NA	NA	NA	tori_Root_LP_24h	AT5G40290	0	NA	#VALUE!	NA	NA	NA	NA	Col-0_Root_LP_48h	AT5G44265	0	NA	NaN	NA	NA	NA	NA	tori_Root_HP_48h	AT5G45530	3.77767	0.00538579	1.00374	0.110218	0.0488649	0.961027	NA	tori_Root_LP_48h	AT5G42290	0	NA	NaN	NA	NA	NA	NA	Col-0_Root_LP_72h	AT5G39770	0.553396	0.0311627	1.02184	0.0442017	0.705012	0.480803	NA	tori_Root_HP_72h	AT5G46220	1.39851	0.011615	1.00808	0.0694561	0.167227	0.867191	NA	tori_Root_LP_72h	AT5G42223	0.239555	-0.0184382	0.987301	0.0637087	-0.289415	0.772264	NA
Col-0_Shoot_LP_24h	AT5G44563	0	NA	NaN	NA	NA	NA	NA	tori_Shoot_HP_24h	AT5G43300	5.57703	-0.0596259	0.959513	0.278899	-0.21379	0.830711	NA	tori_Shoot_LP_24h	AT5G44563	0	NA	NaN	NA	NA	NA	NA	Col-0_Shoot_LP_48h	AT5G41610	0	NA	NaN	NA	NA	NA	NA	tori_Shoot_HP_48h	AT5G42120	3.04568	0.00648604	1.00451	0.225201	0.0288011	0.977023	NA	tori_Shoot_LP_48h	AT5G41660	0	NA	NaN	NA	NA	NA	NA	Col-0_Shoot_LP_72h	AT5G41540	0	NA	NaN	NA	NA	NA	NA	tori_Shoot_HP_72h	AT5G48710	1.63436	0.13101	1.09506	0.130634	1.00288	0.315919	NA	tori_Shoot_LP_72h	AT5G41401	0	NA	NaN	NA	NA	NA	NA	Col-0_Root_LP_24h	AT5G44850	0	NA	#VALUE!	NA	NA	NA	NA	tori_Root_HP_24h	AT5G40310	0	NA	#VALUE!	NA	NA	NA	NA	tori_Root_LP_24h	AT5G40310	0	NA	#VALUE!	NA	NA	NA	NA	Col-0_Root_LP_48h	AT5G44270	0.230178	0.00576406	1.004	0.0251972	0.228758	0.819057	NA	tori_Root_HP_48h	AT5G45540	3.31598	-0.15655	0.897168	0.105549	-1.4832	0.138021	NA	tori_Root_LP_48h	AT5G42340	0	NA	NaN	NA	NA	NA	NA	Col-0_Root_LP_72h	AT5G39775	0	NA	NaN	NA	NA	NA	NA	tori_Root_HP_72h	AT5G46240	1.46653	0.0694538	1.04932	0.0757234	0.917204	0.359036	NA	tori_Root_LP_72h	AT5G42230	3.31776	0.0762436	1.05427	0.181374	0.420367	0.674218	NA
Col-0_Shoot_LP_24h	AT5G44565	6.66709	0.0722743	1.05137	0.182116	0.396858	0.691472	NA	tori_Shoot_HP_24h	AT5G43340	0	NA	NaN	NA	NA	NA	NA	tori_Shoot_LP_24h	AT5G44565	6.49563	0.104827	1.07536	0.287338	0.364821	0.715245	NA	Col-0_Shoot_LP_48h	AT5G41612	0	NA	NaN	NA	NA	NA	NA	tori_Shoot_HP_48h	AT5G42170	0	NA	NaN	NA	NA	NA	NA	tori_Shoot_LP_48h	AT5G41663	1.47239	-0.235131	0.849608	0.324025	-0.725657	0.468049	NA	Col-0_Shoot_LP_72h	AT5G41570	4.13462	0.138194	1.10053	0.20013	0.690519	0.489868	NA	tori_Shoot_HP_72h	AT5G48740	6.39688	0.0448593	1.03158	0.222826	0.20132	0.840448	NA	tori_Shoot_LP_72h	AT5G41420	0	NA	NaN	NA	NA	NA	NA	Col-0_Root_LP_24h	AT5G44940	0.45448	0.0208095	1.01453	0.0354223	0.587468	0.556889	NA	tori_Root_HP_24h	AT5G40315	0	NA	#VALUE!	NA	NA	NA	NA	tori_Root_LP_24h	AT5G40315	0	NA	#VALUE!	NA	NA	NA	NA	Col-0_Root_LP_48h	AT5G44283	0	NA	NaN	NA	NA	NA	NA	tori_Root_HP_48h	AT5G45570	0.574148	-0.00406314	0.997188	0.0465429	-0.0872988	0.930434	NA	tori_Root_LP_48h	AT5G42410	1.95085	0.0955972	1.06851	0.157199	0.60813	0.543101	NA	Col-0_Root_LP_72h	AT5G39810	0	NA	NaN	NA	NA	NA	NA	tori_Root_HP_72h	AT5G46295	15.7201	-0.0488512	0.966706	0.1885	-0.259158	0.795513	NA	tori_Root_LP_72h	AT5G42232	0	NA	NaN	NA	NA	NA	NA
Col-0_Shoot_LP_24h	AT5G44566	0	NA	NaN	NA	NA	NA	NA	tori_Shoot_HP_24h	AT5G43360	0.861683	0.0618339	1.04379	0.126778	0.487732	0.625739	NA	tori_Shoot_LP_24h	AT5G44566	0	NA	NaN	NA	NA	NA	NA	Col-0_Shoot_LP_48h	AT5G41630	0	NA	NaN	NA	NA	NA	NA	tori_Shoot_HP_48h	AT5G42223	0	NA	NaN	NA	NA	NA	NA	tori_Shoot_LP_48h	AT5G41675	0	NA	NaN	NA	NA	NA	NA	Col-0_Shoot_LP_72h	AT5G41590	4.89189	-0.17199	0.887617	0.215188	-0.799257	0.424141	NA	tori_Shoot_HP_72h	AT5G48750	0	NA	NaN	NA	NA	NA	NA	tori_Shoot_LP_72h	AT5G41430	0	NA	NaN	NA	NA	NA	NA	Col-0_Root_LP_24h	AT5G44950	0	NA	#VALUE!	NA	NA	NA	NA	tori_Root_HP_24h	AT5G40348	0	NA	#VALUE!	NA	NA	NA	NA	tori_Root_LP_24h	AT5G40348	0	NA	#VALUE!	NA	NA	NA	NA	Col-0_Root_LP_48h	AT5G44286	0	NA	NaN	NA	NA	NA	NA	tori_Root_HP_48h	AT5G45573	0	NA	NaN	NA	NA	NA	NA	tori_Root_LP_48h	AT5G42430	0	NA	NaN	NA	NA	NA	NA	Col-0_Root_LP_72h	AT5G39860	0	NA	NaN	NA	NA	NA	NA	tori_Root_HP_72h	AT5G46297	0	NA	NaN	NA	NA	NA	NA	tori_Root_LP_72h	AT5G42235	2.40049	0.146471	1.10686	0.156479	0.936043	0.349251	NA
Col-0_Shoot_LP_24h	AT5G44567	0.784655	0.0113064	1.00787	0.0712856	0.158608	0.873978	NA	tori_Shoot_HP_24h	AT5G43370	3.03551	0.303522	1.23415	0.21815	1.39135	0.164121	NA	tori_Shoot_LP_24h	AT5G44567	0.524461	-0.00845502	0.994157	0.100797	-0.0838819	0.93315	NA	Col-0_Shoot_LP_48h	AT5G41640	0	NA	NaN	NA	NA	NA	NA	tori_Shoot_HP_48h	AT5G42230	2.89567	-0.172057	0.887576	0.238248	-0.722176	0.470187	NA	tori_Shoot_LP_48h	AT5G41680	5.30612	0.25231	1.19111	0.464882	0.542741	0.587308	NA	Col-0_Shoot_LP_72h	AT5G41605	0	NA	NaN	NA	NA	NA	NA	tori_Shoot_HP_72h	AT5G48770	0	NA	NaN	NA	NA	NA	NA	tori_Shoot_LP_72h	AT5G41440	0	NA	NaN	NA	NA	NA	NA	Col-0_Root_LP_24h	AT5G44960	0	NA	#VALUE!	NA	NA	NA	NA	tori_Root_HP_24h	AT5G40350	0	NA	#VALUE!	NA	NA	NA	NA	tori_Root_LP_24h	AT5G40350	0	NA	#VALUE!	NA	NA	NA	NA	Col-0_Root_LP_48h	AT5G44300	0	NA	NaN	NA	NA	NA	NA	tori_Root_HP_48h	AT5G45630	1.35878	0.0374469	1.0263	0.0673081	0.556351	0.577971	NA	tori_Root_LP_48h	AT5G42490	4.66456	-0.16445	0.892269	0.218428	-0.752879	0.451523	NA	Col-0_Root_LP_72h	AT5G39870	0.276698	0.0104378	1.00726	0.0363606	0.287063	0.774064	NA	tori_Root_HP_72h	AT5G46300	0	NA	NaN	NA	NA	NA	NA	tori_Root_LP_72h	AT5G42242	0	NA	NaN	NA	NA	NA	NA
Col-0_Shoot_LP_24h	AT5G44569	3.26663	0.0760811	1.05415	0.148494	0.512352	0.608405	NA	tori_Shoot_HP_24h	AT5G43390	0	NA	NaN	NA	NA	NA	NA	tori_Shoot_LP_24h	AT5G44569	3.11255	0.0946039	1.06777	0.228154	0.414649	0.678399	NA	Col-0_Shoot_LP_48h	AT5G41660	0	NA	NaN	NA	NA	NA	NA	tori_Shoot_HP_48h	AT5G42232	0	NA	NaN	NA	NA	NA	NA	tori_Shoot_LP_48h	AT5G41720	0	NA	NaN	NA	NA	NA	NA	Col-0_Shoot_LP_72h	AT5G41610	0	NA	NaN	NA	NA	NA	NA	tori_Shoot_HP_72h	AT5G48775	0.809379	-0.00887559	0.993867	0.08954	-0.0991243	0.92104	NA	tori_Shoot_LP_72h	AT5G41450	0	NA	NaN	NA	NA	NA	NA	Col-0_Root_LP_24h	AT5G44970	0	NA	#VALUE!	NA	NA	NA	NA	tori_Root_HP_24h	AT5G40360	0	NA	#VALUE!	NA	NA	NA	NA	tori_Root_LP_24h	AT5G40360	0	NA	#VALUE!	NA	NA	NA	NA	Col-0_Root_LP_48h	AT5G44306	1.14749	0.0280193	1.01961	0.0473698	0.591501	0.554185	NA	tori_Root_HP_48h	AT5G45640	0	NA	NaN	NA	NA	NA	NA	tori_Root_LP_48h	AT5G42504	0	NA	NaN	NA	NA	NA	NA	Col-0_Root_LP_72h	AT5G39880	0	NA	NaN	NA	NA	NA	NA	tori_Root_HP_72h	AT5G46310	0	NA	NaN	NA	NA	NA	NA	tori_Root_LP_72h	AT5G42260	0	NA	NaN	NA	NA	NA	NA
Col-0_Shoot_LP_24h	AT5G44570	0.454812	-0.00196959	0.998636	0.0582441	-0.0338161	0.973024	NA	tori_Shoot_HP_24h	AT5G43401	0	NA	NaN	NA	NA	NA	NA	tori_Shoot_LP_24h	AT5G44570	1.4169	0.132323	1.09606	0.168216	0.786621	0.431504	NA	Col-0_Shoot_LP_48h	AT5G41663	1.48219	-0.0585315	0.960241	0.0739682	-0.791307	0.428765	NA	tori_Shoot_HP_48h	AT5G42235	0.487053	-0.0547377	0.962769	0.0995198	-0.550018	0.582307	NA	tori_Shoot_LP_48h	AT5G41730	1.60157	0.204337	1.15216	0.352157	0.580244	0.56175	NA	Col-0_Shoot_LP_72h	AT5G41612	0	NA	NaN	NA	NA	NA	NA	tori_Shoot_HP_72h	AT5G48780	11.2308	0.1079	1.07766	0.256366	0.420882	0.673841	NA	tori_Shoot_LP_72h	AT5G41471	0.389317	0.0483296	1.03407	0.0883918	0.546765	0.58454	NA	Col-0_Root_LP_24h	AT5G44973	0	NA	#VALUE!	NA	NA	NA	NA	tori_Root_HP_24h	AT5G40380	3.22081	0.0492064	1.0347	0.0960275	0.51242	0.608357	NA	tori_Root_LP_24h	AT5G40380	1.63209	-0.029561	0.979718	0.101474	-0.291316	0.770809	NA	Col-0_Root_LP_48h	AT5G44310	0	NA	NaN	NA	NA	NA	NA	tori_Root_HP_48h	AT5G45680	7.26879	0.0731517	1.05201	0.140759	0.519696	0.603276	NA	tori_Root_LP_48h	AT5G42530	3.23624	0.296628	1.22827	0.192707	1.53927	0.123739	NA	Col-0_Root_LP_72h	AT5G39895	0	NA	NaN	NA	NA	NA	NA	tori_Root_HP_72h	AT5G46315	0	NA	NaN	NA	NA	NA	NA	tori_Root_LP_72h	AT5G42290	0	NA	NaN	NA	NA	NA	NA
Col-0_Shoot_LP_24h	AT5G44590	2.82523	-0.00609761	0.995782	0.136471	-0.0446806	0.964362	NA	tori_Shoot_HP_24h	AT5G43410	0	NA	NaN	NA	NA	NA	NA	tori_Shoot_LP_24h	AT5G44590	3.88824	0.109236	1.07866	0.243062	0.449414	0.653133	NA	Col-0_Shoot_LP_48h	AT5G41675	0	NA	NaN	NA	NA	NA	NA	tori_Shoot_HP_48h	AT5G42242	0	NA	NaN	NA	NA	NA	NA	tori_Shoot_LP_48h	AT5G41763	1.19413	0.220231	1.16492	0.24501	0.898864	0.368725	NA	Col-0_Shoot_LP_72h	AT5G41630	0	NA	NaN	NA	NA	NA	NA	tori_Shoot_HP_72h	AT5G48835	0	NA	NaN	NA	NA	NA	NA	tori_Shoot_LP_72h	AT5G41490	0	NA	NaN	NA	NA	NA	NA	Col-0_Root_LP_24h	AT5G44980	18.4427	0.148131	1.10813	0.164735	0.899208	0.368542	NA	tori_Root_HP_24h	AT5G40382	0.457657	0.000330513	1.00023	0.0448465	0.00736987	0.99412	NA	tori_Root_LP_24h	AT5G40382	0.26839	-0.0183153	0.987385	0.0650938	-0.281367	0.778429	NA	Col-0_Root_LP_48h	AT5G44316	0	NA	NaN	NA	NA	NA	NA	tori_Root_HP_48h	AT5G45690	0	NA	NaN	NA	NA	NA	NA	tori_Root_LP_48h	AT5G42567	0	NA	NaN	NA	NA	NA	NA	Col-0_Root_LP_72h	AT5G39910	0	NA	NaN	NA	NA	NA	NA	tori_Root_HP_72h	AT5G46320	0	NA	NaN	NA	NA	NA	NA	tori_Root_LP_72h	AT5G42340	0	NA	NaN	NA	NA	NA	NA
Col-0_Shoot_LP_24h	AT5G44620	7.09899	-0.0623542	0.9577	0.183703	-0.339429	0.734286	NA	tori_Shoot_HP_24h	AT5G43455	0	NA	NaN	NA	NA	NA	NA	tori_Shoot_LP_24h	AT5G44620	4.58431	-0.431917	0.741276	0.252358	-1.71152	0.0869848	NA	Col-0_Shoot_LP_48h	AT5G41680	4.25407	-0.0023244	0.99839	0.121362	-0.0191527	0.984719	NA	tori_Shoot_HP_48h	AT5G42260	0	NA	NaN	NA	NA	NA	NA	tori_Shoot_LP_48h	AT5G41765	0.537851	0.0108118	1.00752	0.207867	0.0520133	0.958518	NA	Col-0_Shoot_LP_72h	AT5G41640	0	NA	NaN	NA	NA	NA	NA	tori_Shoot_HP_72h	AT5G48860	0	NA	NaN	NA	NA	NA	NA	tori_Shoot_LP_72h	AT5G41500	0	NA	NaN	NA	NA	NA	NA	Col-0_Root_LP_24h	AT5G44990	3.83564	-0.0249415	0.98286	0.0925872	-0.269384	0.787634	NA	tori_Root_HP_24h	AT5G40384	0	NA	#VALUE!	NA	NA	NA	NA	tori_Root_LP_24h	AT5G40384	0	NA	#VALUE!	NA	NA	NA	NA	Col-0_Root_LP_48h	AT5G44330	0.258799	-0.00878354	0.99393	0.0251972	-0.348592	0.727396	NA	tori_Root_HP_48h	AT5G45715	0	NA	NaN	NA	NA	NA	NA	tori_Root_LP_48h	AT5G42600	6.22971	-0.227101	0.85435	0.239976	-0.946348	0.343971	NA	Col-0_Root_LP_72h	AT5G39920	0	NA	NaN	NA	NA	NA	NA	tori_Root_HP_72h	AT5G46325	0	NA	NaN	NA	NA	NA	NA	tori_Root_LP_72h	AT5G42410	2.05801	0.104188	1.07489	0.146772	0.709862	0.47779	NA
Col-0_Shoot_LP_24h	AT5G44630	0	NA	NaN	NA	NA	NA	NA	tori_Shoot_HP_24h	AT5G43480	0	NA	NaN	NA	NA	NA	NA	tori_Shoot_LP_24h	AT5G44630	0	NA	NaN	NA	NA	NA	NA	Col-0_Shoot_LP_48h	AT5G41720	0	NA	NaN	NA	NA	NA	NA	tori_Shoot_HP_48h	AT5G42290	0	NA	NaN	NA	NA	NA	NA	tori_Shoot_LP_48h	AT5G41780	0.548611	0.154864	1.11332	0.210133	0.736982	0.461134	NA	Col-0_Shoot_LP_72h	AT5G41660	0	NA	NaN	NA	NA	NA	NA	tori_Shoot_HP_72h	AT5G48890	0.734486	0.0613886	1.04347	0.0794154	0.773007	0.439518	NA	tori_Shoot_LP_72h	AT5G41510	0	NA	NaN	NA	NA	NA	NA	Col-0_Root_LP_24h	AT5G45010	0	NA	#VALUE!	NA	NA	NA	NA	tori_Root_HP_24h	AT5G40395	0	NA	#VALUE!	NA	NA	NA	NA	tori_Root_LP_24h	AT5G40395	0.228068	0.0192667	1.01344	0.0650938	0.295983	0.767243	NA	Col-0_Root_LP_48h	AT5G44345	0	NA	NaN	NA	NA	NA	NA	tori_Root_HP_48h	AT5G45740	11.1828	-0.103996	0.930452	0.16101	-0.645901	0.518343	NA	tori_Root_LP_48h	AT5G42610	0.612998	0.0692601	1.04918	0.0917259	0.755076	0.450203	NA	Col-0_Root_LP_72h	AT5G39930	1.27741	0.0833278	1.05946	0.070937	1.17467	0.240125	NA	tori_Root_HP_72h	AT5G46330	4.41899	0.0158906	1.01107	0.12748	0.124652	0.900799	NA	tori_Root_LP_72h	AT5G42430	0	NA	NaN	NA	NA	NA	NA
Col-0_Shoot_LP_24h	AT5G44640	0	NA	NaN	NA	NA	NA	NA	tori_Shoot_HP_24h	AT5G43490	3.37785	0.151905	1.11104	0.238873	0.635922	0.524827	NA	tori_Shoot_LP_24h	AT5G44640	0	NA	NaN	NA	NA	NA	NA	Col-0_Shoot_LP_48h	AT5G41730	0.739233	-0.0139999	0.990343	0.0549408	-0.254818	0.798863	NA	tori_Shoot_HP_48h	AT5G42325	0.323306	0.0425805	1.02995	0.0905489	0.470249	0.638177	NA	tori_Shoot_LP_48h	AT5G41820	3.41675	0.247136	1.18685	0.423211	0.583954	0.559252	NA	Col-0_Shoot_LP_72h	AT5G41663	0.938382	0.0466258	1.03285	0.109236	0.426834	0.6695	NA	tori_Shoot_HP_72h	AT5G48905	0	NA	NaN	NA	NA	NA	NA	tori_Shoot_LP_72h	AT5G41530	0	NA	NaN	NA	NA	NA	NA	Col-0_Root_LP_24h	AT5G45030	0	NA	#VALUE!	NA	NA	NA	NA	tori_Root_HP_24h	AT5G40420	0.750491	-0.027065	0.981415	0.0457491	-0.591597	0.554121	NA	tori_Root_LP_24h	AT5G40420	7.21898	0.310322	1.23998	0.192232	1.61431	0.10646	NA	Col-0_Root_LP_48h	AT5G44360	0.460356	0.0151149	1.01053	0.0274907	0.549817	0.582445	NA	tori_Root_HP_48h	AT5G45745	0	NA	NaN	NA	NA	NA	NA	tori_Root_LP_48h	AT5G42635	0	NA	NaN	NA	NA	NA	NA	Col-0_Root_LP_72h	AT5G40040	0.239948	-0.010555	0.992711	0.0363606	-0.290287	0.771597	NA	tori_Root_HP_72h	AT5G46350	8.23011	-0.168162	0.889976	0.15524	-1.08324	0.278701	NA	tori_Root_LP_72h	AT5G42490	2.27661	0.191266	1.14177	0.155156	1.23273	0.217675	NA
Col-0_Shoot_LP_24h	AT5G44690	0.230446	0.012977	1.00904	0.052592	0.246749	0.805102	NA	tori_Shoot_HP_24h	AT5G43510	0	NA	NaN	NA	NA	NA	NA	tori_Shoot_LP_24h	AT5G44690	0.526222	0.0472625	1.0333	0.0888531	0.531917	0.594783	NA	Col-0_Shoot_LP_48h	AT5G41763	0	NA	NaN	NA	NA	NA	NA	tori_Shoot_HP_48h	AT5G42340	0.366521	0.0247698	1.01732	0.0900798	0.274976	0.783335	NA	tori_Shoot_LP_48h	AT5G41830	3.03923	0.0818464	1.05837	0.41995	0.194896	0.845475	NA	Col-0_Shoot_LP_72h	AT5G41675	0	NA	NaN	NA	NA	NA	NA	tori_Shoot_HP_72h	AT5G48945	0	NA	NaN	NA	NA	NA	NA	tori_Shoot_LP_72h	AT5G41540	0	NA	NaN	NA	NA	NA	NA	Col-0_Root_LP_24h	AT5G45040	2.9025	-0.0854538	0.942488	0.077441	-1.10347	0.269823	NA	tori_Root_HP_24h	AT5G40430	0	NA	#VALUE!	NA	NA	NA	NA	tori_Root_LP_24h	AT5G40430	0.684204	0.0398581	1.02801	0.0665603	0.598827	0.549288	NA	Col-0_Root_LP_48h	AT5G44375	0	NA	NaN	NA	NA	NA	NA	tori_Root_HP_48h	AT5G45770	2.96594	-0.0580303	0.960575	0.104234	-0.556732	0.57771	NA	tori_Root_LP_48h	AT5G42640	0	NA	NaN	NA	NA	NA	NA	Col-0_Root_LP_72h	AT5G40050	0	NA	NaN	NA	NA	NA	NA	tori_Root_HP_72h	AT5G46360	1.6812	0.0287523	1.02013	0.0796227	0.361107	0.718019	NA	tori_Root_LP_72h	AT5G42504	0	NA	NaN	NA	NA	NA	NA
Col-0_Shoot_LP_24h	AT5G44700	8.53585	-0.0170337	0.988263	0.210183	-0.0810422	0.935408	NA	tori_Shoot_HP_24h	AT5G43513	0	NA	NaN	NA	NA	NA	NA	tori_Shoot_LP_24h	AT5G44705	0	NA	NaN	NA	NA	NA	NA	Col-0_Shoot_LP_48h	AT5G41765	0.248709	-0.00924845	0.99361	0.0357268	-0.258866	0.795739	NA	tori_Shoot_HP_48h	AT5G42410	0	NA	NaN	NA	NA	NA	NA	tori_Shoot_LP_48h	AT5G41840	0	NA	NaN	NA	NA	NA	NA	Col-0_Shoot_LP_72h	AT5G41680	5.5523	-0.0993726	0.933439	0.222457	-0.446705	0.655088	NA	tori_Shoot_HP_72h	AT5G48950	8.1477	-0.103561	0.930733	0.2386	-0.434035	0.664263	NA	tori_Shoot_LP_72h	AT5G41570	2.63542	0.0200291	1.01398	0.220703	0.0907512	0.92769	NA	Col-0_Root_LP_24h	AT5G45090	17.5017	-0.0547929	0.962733	0.161631	-0.339001	0.734609	NA	tori_Root_HP_24h	AT5G40545	0	NA	#VALUE!	NA	NA	NA	NA	tori_Root_LP_24h	AT5G40545	0	NA	#VALUE!	NA	NA	NA	NA	Col-0_Root_LP_48h	AT5G44420	0	NA	NaN	NA	NA	NA	NA	tori_Root_HP_48h	AT5G45820	2.1371	0.079321	1.05652	0.0848724	0.934591	0.349999	NA	tori_Root_LP_48h	AT5G42760	3.89805	0.204567	1.15234	0.201314	1.01616	0.309554	NA	Col-0_Root_LP_72h	AT5G40070	0	NA	NaN	NA	NA	NA	NA	tori_Root_HP_72h	AT5G46370	0	NA	NaN	NA	NA	NA	NA	tori_Root_LP_72h	AT5G42530	3.2704	0.0203142	1.01418	0.180277	0.112683	0.910282	NA
Col-0_Shoot_LP_24h	AT5G44705	0	NA	NaN	NA	NA	NA	NA	tori_Shoot_HP_24h	AT5G43518	0	NA	NaN	NA	NA	NA	NA	tori_Shoot_LP_24h	AT5G44760	0	NA	NaN	NA	NA	NA	NA	Col-0_Shoot_LP_48h	AT5G41780	0.787114	0.0476712	1.0336	0.0533992	0.892733	0.372	NA	tori_Shoot_HP_48h	AT5G42430	0	NA	NaN	NA	NA	NA	NA	tori_Shoot_LP_48h	AT5G41860	0	NA	NaN	NA	NA	NA	NA	Col-0_Shoot_LP_72h	AT5G41720	0	NA	NaN	NA	NA	NA	NA	tori_Shoot_HP_72h	AT5G48953	0	NA	NaN	NA	NA	NA	NA	tori_Shoot_LP_72h	AT5G41605	0	NA	NaN	NA	NA	NA	NA	Col-0_Root_LP_24h	AT5G45113	0.240731	-0.00772333	0.994661	0.0352204	-0.219286	0.826427	NA	tori_Root_HP_24h	AT5G40560	0	NA	#VALUE!	NA	NA	NA	NA	tori_Root_LP_24h	AT5G40560	0	NA	#VALUE!	NA	NA	NA	NA	Col-0_Root_LP_48h	AT5G44430	0	NA	NaN	NA	NA	NA	NA	tori_Root_HP_48h	AT5G45830	2.57362	0.0253671	1.01774	0.0926414	0.27382	0.784223	NA	tori_Root_LP_48h	AT5G42797	0	NA	NaN	NA	NA	NA	NA	Col-0_Root_LP_72h	AT5G40120	0	NA	NaN	NA	NA	NA	NA	tori_Root_HP_72h	AT5G46380	0.466169	0.00563229	1.00391	0.0440881	0.127751	0.898346	NA	tori_Root_LP_72h	AT5G42567	0	NA	NaN	NA	NA	NA	NA
Col-0_Shoot_LP_24h	AT5G44760	0	NA	NaN	NA	NA	NA	NA	tori_Shoot_HP_24h	AT5G43525	0	NA	NaN	NA	NA	NA	NA	tori_Shoot_LP_24h	AT5G44770	0	NA	NaN	NA	NA	NA	NA	Col-0_Shoot_LP_48h	AT5G41820	5.16279	0.158621	1.11622	0.127817	1.241	0.214606	NA	tori_Shoot_HP_48h	AT5G42490	2.21401	0.1849	1.13674	0.216131	0.855497	0.392276	NA	tori_Shoot_LP_48h	AT5G41890	0.216577	-0.0415993	0.971577	0.176264	-0.236006	0.813428	NA	Col-0_Shoot_LP_72h	AT5G41730	1.58605	0.162468	1.1192	0.131643	1.23415	0.217146	NA	tori_Shoot_HP_72h	AT5G48980	3.69925	-0.0130218	0.991015	0.186592	-0.0697875	0.944363	NA	tori_Shoot_LP_72h	AT5G41610	0	NA	NaN	NA	NA	NA	NA	Col-0_Root_LP_24h	AT5G45120	3.20685	0.0274786	1.01923	0.0869694	0.315956	0.752036	NA	tori_Root_HP_24h	AT5G40595	0	NA	#VALUE!	NA	NA	NA	NA	tori_Root_LP_24h	AT5G40595	0	NA	#VALUE!	NA	NA	NA	NA	Col-0_Root_LP_48h	AT5G44440	0	NA	NaN	NA	NA	NA	NA	tori_Root_HP_48h	AT5G45850	2.07063	0.0115379	1.00803	0.0894515	0.128985	0.89737	NA	tori_Root_LP_48h	AT5G42800	1.39725	0.0984365	1.07061	0.137867	0.713997	0.475229	NA	Col-0_Root_LP_72h	AT5G40153	0	NA	NaN	NA	NA	NA	NA	tori_Root_HP_72h	AT5G46395	0.551009	0.00531927	1.00369	0.0466502	0.114025	0.909218	NA	tori_Root_LP_72h	AT5G42600	3.65821	-0.269559	0.829573	0.184218	-1.46326	0.143397	NA
Col-0_Shoot_LP_24h	AT5G44770	0	NA	NaN	NA	NA	NA	NA	tori_Shoot_HP_24h	AT5G43530	6.64413	0.000889689	1.00062	0.288846	0.00308015	0.997542	NA	tori_Shoot_LP_24h	AT5G44830	0	NA	NaN	NA	NA	NA	NA	Col-0_Shoot_LP_48h	AT5G41830	1.9242	-0.0530384	0.963904	0.0832537	-0.637069	0.52408	NA	tori_Shoot_HP_48h	AT5G42504	0.267521	-0.0272378	0.981297	0.0900798	-0.302375	0.762367	NA	tori_Shoot_LP_48h	AT5G41905	0.705976	-0.0633999	0.957006	0.257436	-0.246274	0.80547	NA	Col-0_Shoot_LP_72h	AT5G41763	1.2719	-0.0807429	0.945571	0.115305	-0.700257	0.483767	NA	tori_Shoot_HP_72h	AT5G49040	0	NA	NaN	NA	NA	NA	NA	tori_Shoot_LP_72h	AT5G41612	0	NA	NaN	NA	NA	NA	NA	Col-0_Root_LP_24h	AT5G45150	20.2188	0.152088	1.11118	0.17443	0.871914	0.383256	NA	tori_Root_HP_24h	AT5G40645	2.72153	0.0477206	1.03363	0.0895818	0.532704	0.594239	NA	tori_Root_LP_24h	AT5G40645	4.15171	0.153694	1.11241	0.159083	0.966122	0.333983	NA	Col-0_Root_LP_48h	AT5G44470	0	NA	NaN	NA	NA	NA	NA	tori_Root_HP_48h	AT5G45860	0	NA	NaN	NA	NA	NA	NA	tori_Root_LP_48h	AT5G42825	0	NA	NaN	NA	NA	NA	NA	Col-0_Root_LP_72h	AT5G40155	0	NA	NaN	NA	NA	NA	NA	tori_Root_HP_72h	AT5G46440	2.02279	-0.0859389	0.942171	0.0887489	-0.968338	0.332875	NA	tori_Root_LP_72h	AT5G42610	1.96896	0.162486	1.11921	0.147184	1.10396	0.269609	NA
Col-0_Shoot_LP_24h	AT5G44820	9.54639	-0.0213162	0.985333	0.215586	-0.0988756	0.921237	NA	tori_Shoot_HP_24h	AT5G43535	0	NA	NaN	NA	NA	NA	NA	tori_Shoot_LP_24h	AT5G44840	0	NA	NaN	NA	NA	NA	NA	Col-0_Shoot_LP_48h	AT5G41840	0	NA	NaN	NA	NA	NA	NA	tori_Shoot_HP_48h	AT5G42510	5.29663	0.578422	1.49321	0.281893	2.05192	0.0401775	NA	tori_Shoot_LP_48h	AT5G41908	0.672474	-0.181817	0.881592	0.229113	-0.793571	0.427445	NA	Col-0_Shoot_LP_72h	AT5G41765	0.235166	0.0154935	1.0108	0.0657709	0.235568	0.813768	NA	tori_Shoot_HP_72h	AT5G49050	0	NA	NaN	NA	NA	NA	NA	tori_Shoot_LP_72h	AT5G41630	0	NA	NaN	NA	NA	NA	NA	Col-0_Root_LP_24h	AT5G45180	0.608633	-0.0199697	0.986253	0.0358882	-0.556441	0.577909	NA	tori_Root_HP_24h	AT5G40680	2.49338	0.0447645	1.03151	0.0903523	0.495444	0.620287	NA	tori_Root_LP_24h	AT5G40680	3.41631	0.111065	1.08003	0.147012	0.755484	0.449959	NA	Col-0_Root_LP_48h	AT5G44495	0	NA	NaN	NA	NA	NA	NA	tori_Root_HP_48h	AT5G45875	0.11209	0.0038394	1.00266	0.0366276	0.104823	0.916517	NA	tori_Root_LP_48h	AT5G42895	0	NA	NaN	NA	NA	NA	NA	Col-0_Root_LP_72h	AT5G40180	0.479895	-0.0267585	0.981623	0.0419973	-0.637147	0.524029	NA	tori_Root_HP_72h	AT5G46490	3.89316	-0.125628	0.916605	0.118946	-1.05618	0.290887	NA	tori_Root_LP_72h	AT5G42635	0.230533	0.018344	1.0128	0.0637087	0.287935	0.773396	NA
Col-0_Shoot_LP_24h	AT5G44830	0	NA	NaN	NA	NA	NA	NA	tori_Shoot_HP_24h	AT5G43550	0	NA	NaN	NA	NA	NA	NA	tori_Shoot_LP_24h	AT5G44850	0	NA	NaN	NA	NA	NA	NA	Col-0_Shoot_LP_48h	AT5G41860	0	NA	NaN	NA	NA	NA	NA	tori_Shoot_HP_48h	AT5G42567	0	NA	NaN	NA	NA	NA	NA	tori_Shoot_LP_48h	AT5G42053	0	NA	NaN	NA	NA	NA	NA	Col-0_Shoot_LP_72h	AT5G41780	1.21635	0.0169951	1.01185	0.120634	0.140882	0.887963	NA	tori_Shoot_HP_72h	AT5G49070	1.09872	-0.0633573	0.957034	0.110108	-0.57541	0.565014	NA	tori_Shoot_LP_72h	AT5G41640	0	NA	NaN	NA	NA	NA	NA	Col-0_Root_LP_24h	AT5G45230	0.405756	-0.0162448	0.988803	0.0353199	-0.459933	0.645564	NA	tori_Root_HP_24h	AT5G40750	0	NA	#VALUE!	NA	NA	NA	NA	tori_Root_LP_24h	AT5G40750	0	NA	#VALUE!	NA	NA	NA	NA	Col-0_Root_LP_48h	AT5G44540	1.865	-0.0410385	0.971955	0.058247	-0.704561	0.481084	NA	tori_Root_HP_48h	AT5G45880	5.42249	0.140885	1.10258	0.128294	1.09814	0.272143	NA	tori_Root_LP_48h	AT5G42905	0	NA	NaN	NA	NA	NA	NA	Col-0_Root_LP_72h	AT5G40220	0	NA	NaN	NA	NA	NA	NA	tori_Root_HP_72h	AT5G46500	0.200517	-0.00686299	0.995254	0.0368113	-0.186437	0.852102	NA	tori_Root_LP_72h	AT5G42640	0	NA	NaN	NA	NA	NA	NA
Col-0_Shoot_LP_24h	AT5G44840	0	NA	NaN	NA	NA	NA	NA	tori_Shoot_HP_24h	AT5G43570	1.94276	0.0112585	1.00783	0.183832	0.0612436	0.951165	NA	tori_Shoot_LP_24h	AT5G44900	4.25044	-0.190247	0.876455	0.260439	-0.730486	0.465093	NA	Col-0_Shoot_LP_48h	AT5G41890	0.226038	-0.00924845	0.99361	0.0357268	-0.258866	0.795739	NA	tori_Shoot_HP_48h	AT5G42580	4.21745	0.0784691	1.0559	0.26648	0.294465	0.768402	NA	tori_Shoot_LP_48h	AT5G42092	0	NA	NaN	NA	NA	NA	NA	Col-0_Shoot_LP_72h	AT5G41820	3.47841	0.020042	1.01399	0.191934	0.104421	0.916835	NA	tori_Shoot_HP_72h	AT5G49110	22.153	-0.0977234	0.934506	0.279102	-0.350135	0.726238	NA	tori_Shoot_LP_72h	AT5G41660	0	NA	NaN	NA	NA	NA	NA	Col-0_Root_LP_24h	AT5G45240	2.80772	0.0382346	1.02686	0.0686949	0.556585	0.577811	NA	tori_Root_HP_24h	AT5G40790	0.625096	0.00988564	1.00688	0.0465868	0.212198	0.831952	NA	tori_Root_LP_24h	AT5G40790	0.22559	-0.0183153	0.987385	0.0650938	-0.281367	0.778429	NA	Col-0_Root_LP_48h	AT5G44562	0	NA	NaN	NA	NA	NA	NA	tori_Root_HP_48h	AT5G45890	0	NA	NaN	NA	NA	NA	NA	tori_Root_LP_48h	AT5G42910	0	NA	NaN	NA	NA	NA	NA	Col-0_Root_LP_72h	AT5G40260	0	NA	NaN	NA	NA	NA	NA	tori_Root_HP_72h	AT5G46540	1.03422	0.0109179	1.0076	0.0649147	0.168189	0.866435	NA	tori_Root_LP_72h	AT5G42680	6.21787	0.259216	1.19683	0.227718	1.13832	0.254986	NA
Col-0_Shoot_LP_24h	AT5G44850	0	NA	NaN	NA	NA	NA	NA	tori_Shoot_HP_24h	AT5G43590	0.183082	-0.0197641	0.986394	0.0905868	-0.218179	0.82729	NA	tori_Shoot_LP_24h	AT5G44920	4.67229	-0.016257	0.988795	0.268627	-0.0605188	0.951742	NA	Col-0_Shoot_LP_48h	AT5G41905	0.474747	-0.0273087	0.981249	0.0426327	-0.640557	0.521811	NA	tori_Shoot_HP_48h	AT5G42600	0.795695	0.0393505	1.02765	0.13776	0.285646	0.775149	NA	tori_Shoot_LP_48h	AT5G42120	1.89653	-0.131785	0.912701	0.309386	-0.425958	0.670139	NA	Col-0_Shoot_LP_72h	AT5G41830	0.923354	0.0391441	1.0275	0.101131	0.387063	0.69871	NA	tori_Shoot_HP_72h	AT5G49120	6.3834	-0.182825	0.880976	0.210713	-0.867651	0.385585	NA	tori_Shoot_LP_72h	AT5G41663	0.697511	0.0113571	1.0079	0.115116	0.0986581	0.92141	NA	Col-0_Root_LP_24h	AT5G45277	0	NA	#VALUE!	NA	NA	NA	NA	tori_Root_HP_24h	AT5G40800	5.08973	0.17807	1.13137	0.129038	1.37999	0.167591	NA	tori_Root_LP_24h	AT5G40800	8.35742	0.430444	1.34765	0.212694	2.02377	0.0429939	NA	Col-0_Root_LP_48h	AT5G44563	0	NA	NaN	NA	NA	NA	NA	tori_Root_HP_48h	AT5G45910	0.895237	0.0123141	1.00857	0.0596622	0.206397	0.836481	NA	tori_Root_LP_48h	AT5G42955	0	NA	NaN	NA	NA	NA	NA	Col-0_Root_LP_72h	AT5G40275	0.223658	0.0104378	1.00726	0.0363606	0.287063	0.774064	NA	tori_Root_HP_72h	AT5G46590	13.9803	0.159647	1.11701	0.180776	0.883122	0.37717	NA	tori_Root_LP_72h	AT5G42760	5.78722	-0.120224	0.920045	0.223064	-0.538966	0.58991	NA
Col-0_Shoot_LP_24h	AT5G44900	4.46355	-0.0982868	0.934142	0.168746	-0.582453	0.560261	NA	tori_Shoot_HP_24h	AT5G43603	0.2262	0.0325362	1.02281	0.0905868	0.359171	0.719467	NA	tori_Shoot_LP_24h	AT5G44940	0.201982	0.0215356	1.01504	0.0880342	0.244627	0.806745	NA	Col-0_Shoot_LP_48h	AT5G41908	1.22341	-0.0111616	0.992293	0.0680404	-0.164043	0.869697	NA	tori_Shoot_HP_48h	AT5G42610	0.511047	-0.0682778	0.953776	0.10975	-0.622123	0.533861	NA	tori_Shoot_LP_48h	AT5G42170	0	NA	NaN	NA	NA	NA	NA	Col-0_Shoot_LP_72h	AT5G41840	0	NA	NaN	NA	NA	NA	NA	tori_Shoot_HP_72h	AT5G49130	0	NA	NaN	NA	NA	NA	NA	tori_Shoot_LP_72h	AT5G41675	0	NA	NaN	NA	NA	NA	NA	Col-0_Root_LP_24h	AT5G45307	0	NA	#VALUE!	NA	NA	NA	NA	tori_Root_HP_24h	AT5G40855	0	NA	#VALUE!	NA	NA	NA	NA	tori_Root_LP_24h	AT5G40855	0	NA	#VALUE!	NA	NA	NA	NA	Col-0_Root_LP_48h	AT5G44565	1.09752	0.0375608	1.02638	0.0405167	0.927044	0.353904	NA	tori_Root_HP_48h	AT5G45950	4.10933	0.0414896	1.02918	0.116672	0.355609	0.722133	NA	tori_Root_LP_48h	AT5G42957	0	NA	NaN	NA	NA	NA	NA	Col-0_Root_LP_72h	AT5G40290	0	NA	NaN	NA	NA	NA	NA	tori_Root_HP_72h	AT5G46595	0	NA	NaN	NA	NA	NA	NA	tori_Root_LP_72h	AT5G42797	0	NA	NaN	NA	NA	NA	NA
Col-0_Shoot_LP_24h	AT5G44920	5.86598	0.0846308	1.06042	0.188429	0.449138	0.653332	NA	tori_Shoot_HP_24h	AT5G43610	0.2262	0.0325362	1.02281	0.0905868	0.359171	0.719467	NA	tori_Shoot_LP_24h	AT5G44950	0	NA	NaN	NA	NA	NA	NA	Col-0_Shoot_LP_48h	AT5G42053	0.261314	0.0113784	1.00792	0.0357268	0.318484	0.750118	NA	tori_Shoot_HP_48h	AT5G42635	0	NA	NaN	NA	NA	NA	NA	tori_Shoot_LP_48h	AT5G42223	0	NA	NaN	NA	NA	NA	NA	Col-0_Shoot_LP_72h	AT5G41860	0.284448	-0.0224793	0.984539	0.0657709	-0.341782	0.732515	NA	tori_Shoot_HP_72h	AT5G49138	0	NA	NaN	NA	NA	NA	NA	tori_Shoot_LP_72h	AT5G41720	0	NA	NaN	NA	NA	NA	NA	Col-0_Root_LP_24h	AT5G45450	1.3417	-0.0166242	0.988543	0.0574876	-0.28918	0.772444	NA	tori_Root_HP_24h	AT5G40940	1.47552	0.0236936	1.01656	0.073232	0.323542	0.746285	NA	tori_Root_LP_24h	AT5G40900	4.29221	-0.124375	0.917401	0.173621	-0.71636	0.473769	NA	Col-0_Root_LP_48h	AT5G44566	0	NA	NaN	NA	NA	NA	NA	tori_Root_HP_48h	AT5G45960	3.0627	0.105619	1.07596	0.10596	0.996785	0.318869	NA	tori_Root_LP_48h	AT5G42965	1.74743	0.0559602	1.03955	0.148743	0.376222	0.706752	NA	Col-0_Root_LP_72h	AT5G40310	0	NA	NaN	NA	NA	NA	NA	tori_Root_HP_72h	AT5G46610	0.652671	-0.0334049	0.977112	0.0467664	-0.714292	0.475047	NA	tori_Root_LP_72h	AT5G42800	0.768716	0.0809988	1.05775	0.0928576	0.872291	0.38305	NA
Col-0_Shoot_LP_24h	AT5G44940	0	NA	NaN	NA	NA	NA	NA	tori_Shoot_HP_24h	AT5G43640	0.2262	0.0325362	1.02281	0.0905868	0.359171	0.719467	NA	tori_Shoot_LP_24h	AT5G44960	0	NA	NaN	NA	NA	NA	NA	Col-0_Shoot_LP_48h	AT5G42092	0	NA	NaN	NA	NA	NA	NA	tori_Shoot_HP_48h	AT5G42640	0	NA	NaN	NA	NA	NA	NA	tori_Shoot_LP_48h	AT5G42230	3.12244	-0.123388	0.918029	0.421669	-0.292617	0.769815	NA	Col-0_Shoot_LP_72h	AT5G41890	0	NA	NaN	NA	NA	NA	NA	tori_Shoot_HP_72h	AT5G49140	0.203342	-0.0122239	0.991563	0.0622794	-0.196275	0.844395	NA	tori_Shoot_LP_72h	AT5G41730	1.35876	0.181911	1.13438	0.158235	1.14963	0.250298	NA	Col-0_Root_LP_24h	AT5G45455	3.47709	-0.0768161	0.948148	0.0750948	-1.02292	0.306345	NA	tori_Root_HP_24h	AT5G40945	0	NA	#VALUE!	NA	NA	NA	NA	tori_Root_LP_24h	AT5G40940	0.764849	-0.0194692	0.986596	0.0746023	-0.260973	0.794113	NA	Col-0_Root_LP_48h	AT5G44567	0	NA	NaN	NA	NA	NA	NA	tori_Root_HP_48h	AT5G45980	0	NA	NaN	NA	NA	NA	NA	tori_Root_LP_48h	AT5G43000	0.528664	-0.00512932	0.996451	0.0854504	-0.0600269	0.952134	NA	Col-0_Root_LP_72h	AT5G40315	0	NA	NaN	NA	NA	NA	NA	tori_Root_HP_72h	AT5G46660	0	NA	NaN	NA	NA	NA	NA	tori_Root_LP_72h	AT5G42825	0	NA	NaN	NA	NA	NA	NA
Col-0_Shoot_LP_24h	AT5G44950	0	NA	NaN	NA	NA	NA	NA	tori_Shoot_HP_24h	AT5G43650	0.899876	0.00425559	1.00295	0.137647	0.0309166	0.975336	NA	tori_Shoot_LP_24h	AT5G44970	0	NA	NaN	NA	NA	NA	NA	Col-0_Shoot_LP_48h	AT5G42120	5.29497	0.13004	1.09432	0.122119	1.06486	0.286941	NA	tori_Shoot_HP_48h	AT5G42655	6.06912	-0.0705404	0.952281	0.296607	-0.237824	0.812018	NA	tori_Shoot_LP_48h	AT5G42232	0	NA	NaN	NA	NA	NA	NA	Col-0_Shoot_LP_72h	AT5G41905	0	NA	NaN	NA	NA	NA	NA	tori_Shoot_HP_72h	AT5G49150	0	NA	NaN	NA	NA	NA	NA	tori_Shoot_LP_72h	AT5G41763	1.439	-0.0705946	0.952245	0.15328	-0.46056	0.645114	NA	Col-0_Root_LP_24h	AT5G45469	0	NA	#VALUE!	NA	NA	NA	NA	tori_Root_HP_24h	AT5G40980	0	NA	#VALUE!	NA	NA	NA	NA	tori_Root_LP_24h	AT5G40945	0	NA	#VALUE!	NA	NA	NA	NA	Col-0_Root_LP_48h	AT5G44568	1.59717	0.0476547	1.03358	0.0553547	0.860898	0.389294	NA	tori_Root_HP_48h	AT5G45990	2.71607	0.0371466	1.02608	0.09323	0.39844	0.690306	NA	tori_Root_LP_48h	AT5G43064	0.178705	0.0137855	1.0096	0.0693223	0.198861	0.842372	NA	Col-0_Root_LP_72h	AT5G40348	0	NA	NaN	NA	NA	NA	NA	tori_Root_HP_72h	AT5G46670	0	NA	NaN	NA	NA	NA	NA	tori_Root_LP_72h	AT5G42895	0	NA	NaN	NA	NA	NA	NA
Col-0_Shoot_LP_24h	AT5G44960	0	NA	NaN	NA	NA	NA	NA	tori_Shoot_HP_24h	AT5G43660	5.36519	-0.240538	0.84643	0.274801	-0.875314	0.381403	NA	tori_Shoot_LP_24h	AT5G44973	0.465093	0.0540565	1.03818	0.0974599	0.554654	0.579131	NA	Col-0_Shoot_LP_48h	AT5G42170	0	NA	NaN	NA	NA	NA	NA	tori_Shoot_HP_48h	AT5G42785	5.46037	0.446224	1.36247	0.28471	1.56729	0.117046	NA	tori_Shoot_LP_48h	AT5G42235	0.433155	-0.0861136	0.942057	0.176648	-0.487488	0.625912	NA	Col-0_Shoot_LP_72h	AT5G41908	0	NA	NaN	NA	NA	NA	NA	tori_Shoot_HP_72h	AT5G49152	0	NA	NaN	NA	NA	NA	NA	tori_Shoot_LP_72h	AT5G41765	0.259545	0.0377132	1.02649	0.0881522	0.427819	0.668783	NA	Col-0_Root_LP_24h	AT5G45470	0	NA	#VALUE!	NA	NA	NA	NA	tori_Root_HP_24h	AT5G40981	0	NA	#VALUE!	NA	NA	NA	NA	tori_Root_LP_24h	AT5G40980	0	NA	#VALUE!	NA	NA	NA	NA	Col-0_Root_LP_48h	AT5G44569	7.57298	-0.0151084	0.989582	0.102073	-0.148015	0.882331	NA	tori_Root_HP_48h	AT5G46000	0	NA	NaN	NA	NA	NA	NA	tori_Root_LP_48h	AT5G43066	0.178705	0.0137855	1.0096	0.0693223	0.198861	0.842372	NA	Col-0_Root_LP_72h	AT5G40350	0	NA	NaN	NA	NA	NA	NA	tori_Root_HP_72h	AT5G46690	1.58501	-0.0317463	0.978235	0.0795796	-0.398925	0.689948	NA	tori_Root_LP_72h	AT5G42905	0	NA	NaN	NA	NA	NA	NA
Col-0_Shoot_LP_24h	AT5G44970	0	NA	NaN	NA	NA	NA	NA	tori_Shoot_HP_24h	AT5G43695	0	NA	NaN	NA	NA	NA	NA	tori_Shoot_LP_24h	AT5G44980	9.42584	0.309677	1.23943	0.313281	0.988497	0.322909	NA	Col-0_Shoot_LP_48h	AT5G42223	0	NA	NaN	NA	NA	NA	NA	tori_Shoot_HP_48h	AT5G42797	0	NA	NaN	NA	NA	NA	NA	tori_Shoot_LP_48h	AT5G42242	0	NA	NaN	NA	NA	NA	NA	Col-0_Shoot_LP_72h	AT5G42053	0	NA	NaN	NA	NA	NA	NA	tori_Shoot_HP_72h	AT5G49180	0	NA	NaN	NA	NA	NA	NA	tori_Shoot_LP_72h	AT5G41780	0.883641	-0.00718307	0.995033	0.130689	-0.0549631	0.956168	NA	Col-0_Root_LP_24h	AT5G45472	0	NA	#VALUE!	NA	NA	NA	NA	tori_Root_HP_24h	AT5G40990	6.98489	0.0481874	1.03397	0.126256	0.381663	0.702711	NA	tori_Root_LP_24h	AT5G40981	0	NA	#VALUE!	NA	NA	NA	NA	Col-0_Root_LP_48h	AT5G44570	0.460356	0.0151149	1.01053	0.0274907	0.549817	0.582445	NA	tori_Root_HP_48h	AT5G46010	0	NA	NaN	NA	NA	NA	NA	tori_Root_LP_48h	AT5G43068	0	NA	NaN	NA	NA	NA	NA	Col-0_Root_LP_72h	AT5G40360	0	NA	NaN	NA	NA	NA	NA	tori_Root_HP_72h	AT5G46720	9.60877	-0.086058	0.942093	0.16607	-0.518204	0.604316	NA	tori_Root_LP_72h	AT5G42910	0.47911	-0.042754	0.9708	0.0699003	-0.611643	0.540774	NA
Col-0_Shoot_LP_24h	AT5G44973	0	NA	NaN	NA	NA	NA	NA	tori_Shoot_HP_24h	AT5G43725	6.65925	-0.555448	0.680446	0.286959	-1.93563	0.0529124	NA	tori_Shoot_LP_24h	AT5G44990	0.524461	-0.00845502	0.994157	0.100797	-0.0838819	0.93315	NA	Col-0_Shoot_LP_48h	AT5G42230	2.1603	-0.101983	0.931752	0.0890123	-1.14572	0.251913	NA	tori_Shoot_HP_48h	AT5G42825	0	NA	NaN	NA	NA	NA	NA	tori_Shoot_LP_48h	AT5G42260	0	NA	NaN	NA	NA	NA	NA	Col-0_Shoot_LP_72h	AT5G42092	0	NA	NaN	NA	NA	NA	NA	tori_Shoot_HP_72h	AT5G49190	13.71	-0.228295	0.853643	0.265385	-0.860238	0.389658	NA	tori_Shoot_LP_72h	AT5G41820	3.54417	0.045915	1.03234	0.243174	0.188816	0.850237	NA	Col-0_Root_LP_24h	AT5G45475	0	NA	#VALUE!	NA	NA	NA	NA	tori_Root_HP_24h	AT5G41025	0	NA	#VALUE!	NA	NA	NA	NA	tori_Root_LP_24h	AT5G40990	8.23404	0.109437	1.07881	0.194983	0.561265	0.574617	NA	Col-0_Root_LP_48h	AT5G44575	2.93971	0.0300437	1.02104	0.0720215	0.417149	0.676569	NA	tori_Root_HP_48h	AT5G46025	0	NA	NaN	NA	NA	NA	NA	tori_Root_LP_48h	AT5G43090	0.255588	0.0137855	1.0096	0.0693223	0.198861	0.842372	NA	Col-0_Root_LP_72h	AT5G40380	0	NA	NaN	NA	NA	NA	NA	tori_Root_HP_72h	AT5G46770	0.599104	0.0386467	1.02715	0.0484513	0.797641	0.425079	NA	tori_Root_LP_72h	AT5G42955	0	NA	NaN	NA	NA	NA	NA
Col-0_Shoot_LP_24h	AT5G44980	6.17606	-0.00986145	0.993188	0.178829	-0.0551446	0.956023	NA	tori_Shoot_HP_24h	AT5G43755	0	NA	NaN	NA	NA	NA	NA	tori_Shoot_LP_24h	AT5G45000	3.83899	0.101523	1.07291	0.242715	0.418281	0.675741	NA	Col-0_Shoot_LP_48h	AT5G42232	0	NA	NaN	NA	NA	NA	NA	tori_Shoot_HP_48h	AT5G42895	0	NA	NaN	NA	NA	NA	NA	tori_Shoot_LP_48h	AT5G42290	0	NA	NaN	NA	NA	NA	NA	Col-0_Shoot_LP_72h	AT5G42120	5.02201	-0.0405564	0.97228	0.215339	-0.188338	0.850612	NA	tori_Shoot_HP_72h	AT5G49200	1.081	-0.0630857	0.957215	0.110479	-0.571018	0.567987	NA	tori_Shoot_LP_72h	AT5G41830	2.06397	0.191265	1.14176	0.182327	1.04902	0.294167	NA	Col-0_Root_LP_24h	AT5G45480	0	NA	#VALUE!	NA	NA	NA	NA	tori_Root_HP_24h	AT5G41030	3.89685	0.0376765	1.02646	0.114154	0.33005	0.741362	NA	tori_Root_LP_24h	AT5G41025	0	NA	#VALUE!	NA	NA	NA	NA	Col-0_Root_LP_48h	AT5G44580	5.16918	0.103383	1.07429	0.0933893	1.10701	0.268287	NA	tori_Root_HP_48h	AT5G46085	0	NA	NaN	NA	NA	NA	NA	tori_Root_LP_48h	AT5G43110	0	NA	NaN	NA	NA	NA	NA	Col-0_Root_LP_72h	AT5G40382	0	NA	NaN	NA	NA	NA	NA	tori_Root_HP_72h	AT5G46795	0.333452	0.01439	1.01002	0.0368113	0.390913	0.695861	NA	tori_Root_LP_72h	AT5G42957	0	NA	NaN	NA	NA	NA	NA
Col-0_Shoot_LP_24h	AT5G44990	0.551171	-0.00413517	0.997138	0.0620017	-0.0666945	0.946825	NA	tori_Shoot_HP_24h	AT5G43770	1.27246	0.15629	1.11442	0.148926	1.04945	0.293973	NA	tori_Shoot_LP_24h	AT5G45010	0.524461	-0.00845502	0.994157	0.100797	-0.0838819	0.93315	NA	Col-0_Shoot_LP_48h	AT5G42235	0.452076	-0.0218658	0.984958	0.0386229	-0.566135	0.571302	NA	tori_Shoot_HP_48h	AT5G42905	0	NA	NaN	NA	NA	NA	NA	tori_Shoot_LP_48h	AT5G42325	1.3473	0.359404	1.28289	0.300796	1.19484	0.23215	NA	Col-0_Shoot_LP_72h	AT5G42170	0	NA	NaN	NA	NA	NA	NA	tori_Shoot_HP_72h	AT5G49240	0	NA	NaN	NA	NA	NA	NA	tori_Shoot_LP_72h	AT5G41840	0	NA	NaN	NA	NA	NA	NA	Col-0_Root_LP_24h	AT5G45520	6.79372	-0.0978979	0.934393	0.114208	-0.857189	0.391341	NA	tori_Root_HP_24h	AT5G41071	0.210109	-0.0107297	0.99259	0.0445402	-0.240899	0.809633	NA	tori_Root_LP_24h	AT5G41030	1.90119	-0.0929045	0.937633	0.118268	-0.785545	0.432134	NA	Col-0_Root_LP_48h	AT5G44590	4.07897	0.0651254	1.04618	0.0796137	0.818018	0.413347	NA	tori_Root_HP_48h	AT5G46105	0	NA	NaN	NA	NA	NA	NA	tori_Root_LP_48h	AT5G43120	1.56515	-0.0898099	0.939647	0.148254	-0.605783	0.544659	NA	Col-0_Root_LP_72h	AT5G40384	0	NA	NaN	NA	NA	NA	NA	tori_Root_HP_72h	AT5G46810	0	NA	NaN	NA	NA	NA	NA	tori_Root_LP_72h	AT5G42965	2.72953	-0.138736	0.908314	0.172144	-0.805931	0.420282	NA
Col-0_Shoot_LP_24h	AT5G45000	2.43057	-0.0450501	0.969256	0.131106	-0.343615	0.731136	NA	tori_Shoot_HP_24h	AT5G43840	5.043	-0.12703	0.915714	0.263368	-0.48233	0.629571	NA	tori_Shoot_LP_24h	AT5G45030	0	NA	NaN	NA	NA	NA	NA	Col-0_Shoot_LP_48h	AT5G42242	0.522628	0.0274628	1.01922	0.0408355	0.672524	0.50125	NA	tori_Shoot_HP_48h	AT5G42910	0	NA	NaN	NA	NA	NA	NA	tori_Shoot_LP_48h	AT5G42340	0	NA	NaN	NA	NA	NA	NA	Col-0_Shoot_LP_72h	AT5G42223	0	NA	NaN	NA	NA	NA	NA	tori_Shoot_HP_72h	AT5G49250	0	NA	NaN	NA	NA	NA	NA	tori_Shoot_LP_72h	AT5G41860	0.267591	-0.0248707	0.982909	0.0877951	-0.283281	0.776961	NA	Col-0_Root_LP_24h	AT5G45530	9.33215	-0.0959704	0.935643	0.128459	-0.74709	0.455009	NA	tori_Root_HP_24h	AT5G41090	4.65737	-0.132434	0.912291	0.127572	-1.03811	0.29922	NA	tori_Root_LP_24h	AT5G41071	0.22559	-0.0183153	0.987385	0.0650938	-0.281367	0.778429	NA	Col-0_Root_LP_48h	AT5G44620	0	NA	NaN	NA	NA	NA	NA	tori_Root_HP_48h	AT5G46130	2.46302	0.0625419	1.0443	0.0924105	0.676783	0.498544	NA	tori_Root_LP_48h	AT5G43175	0.178705	0.0137855	1.0096	0.0693223	0.198861	0.842372	NA	Col-0_Root_LP_72h	AT5G40395	0	NA	NaN	NA	NA	NA	NA	tori_Root_HP_72h	AT5G46820	0	NA	NaN	NA	NA	NA	NA	tori_Root_LP_72h	AT5G43000	0.269092	0.018344	1.0128	0.0637087	0.287935	0.773396	NA
Col-0_Shoot_LP_24h	AT5G45010	0.784655	0.0113064	1.00787	0.0712856	0.158608	0.873978	NA	tori_Shoot_HP_24h	AT5G43860	7.17143	-0.0962649	0.935452	0.273939	-0.351411	0.72528	NA	tori_Shoot_LP_24h	AT5G45080	2.81042	0.240557	1.18145	0.226598	1.06161	0.288414	NA	Col-0_Shoot_LP_48h	AT5G42260	0	NA	NaN	NA	NA	NA	NA	tori_Shoot_HP_48h	AT5G42930	3.48989	0.261336	1.19859	0.243032	1.07531	0.282234	NA	tori_Shoot_LP_48h	AT5G42410	0.597063	0.120826	1.08736	0.187181	0.645503	0.518601	NA	Col-0_Shoot_LP_72h	AT5G42230	3.05052	0.190362	1.14105	0.175189	1.08661	0.27721	NA	tori_Shoot_HP_72h	AT5G49260	0	NA	NaN	NA	NA	NA	NA	tori_Shoot_LP_72h	AT5G41890	0	NA	NaN	NA	NA	NA	NA	Col-0_Root_LP_24h	AT5G45540	9.93708	0.0141453	1.00985	0.133867	0.105667	0.915846	NA	tori_Root_HP_24h	AT5G41109	0	NA	#VALUE!	NA	NA	NA	NA	tori_Root_LP_24h	AT5G41090	6.61417	-0.0811748	0.945288	0.203007	-0.399862	0.689258	NA	Col-0_Root_LP_48h	AT5G44630	0.219504	0.00576406	1.004	0.0251972	0.228758	0.819057	NA	tori_Root_HP_48h	AT5G46140	8.14005	0.0237661	1.01661	0.153773	0.154553	0.877174	NA	tori_Root_LP_48h	AT5G43185	0	NA	NaN	NA	NA	NA	NA	Col-0_Root_LP_72h	AT5G40420	0	NA	NaN	NA	NA	NA	NA	tori_Root_HP_72h	AT5G46825	0	NA	NaN	NA	NA	NA	NA	tori_Root_LP_72h	AT5G43064	0.461066	0.0414605	1.02916	0.0688986	0.60176	0.547334	NA
Col-0_Shoot_LP_24h	AT5G45030	0	NA	NaN	NA	NA	NA	NA	tori_Shoot_HP_24h	AT5G43935	0.490594	0.00153577	1.00107	0.100201	0.015327	0.987771	NA	tori_Shoot_LP_24h	AT5G45090	0.263111	0.0215356	1.01504	0.0880342	0.244627	0.806745	NA	Col-0_Shoot_LP_48h	AT5G42290	0	NA	NaN	NA	NA	NA	NA	tori_Shoot_HP_48h	AT5G42955	0	NA	NaN	NA	NA	NA	NA	tori_Shoot_LP_48h	AT5G42430	0	NA	NaN	NA	NA	NA	NA	Col-0_Shoot_LP_72h	AT5G42232	0	NA	NaN	NA	NA	NA	NA	tori_Shoot_HP_72h	AT5G49270	15.232	0.244231	1.18446	0.267737	0.912203	0.361662	NA	tori_Shoot_LP_72h	AT5G41905	0.129772	0.0224105	1.01565	0.0877212	0.255474	0.798357	NA	Col-0_Root_LP_24h	AT5G45570	2.95516	-0.0283135	0.980566	0.0757461	-0.373796	0.708556	NA	tori_Root_HP_24h	AT5G41200	0	NA	#VALUE!	NA	NA	NA	NA	tori_Root_LP_24h	AT5G41109	0	NA	#VALUE!	NA	NA	NA	NA	Col-0_Root_LP_48h	AT5G44640	0	NA	NaN	NA	NA	NA	NA	tori_Root_HP_48h	AT5G46200	0	NA	NaN	NA	NA	NA	NA	tori_Root_LP_48h	AT5G43200	4.90321	0.214397	1.16022	0.224327	0.955737	0.339205	NA	Col-0_Root_LP_72h	AT5G40430	0	NA	NaN	NA	NA	NA	NA	tori_Root_HP_72h	AT5G46830	0.867422	0.0272729	1.01908	0.0566173	0.481706	0.630015	NA	tori_Root_LP_72h	AT5G43066	0.807275	0.0716377	1.05091	0.0875324	0.818413	0.413122	NA
Col-0_Shoot_LP_24h	AT5G45080	1.00598	-0.00784613	0.994576	0.0958467	-0.0818612	0.934757	NA	tori_Shoot_HP_24h	AT5G44065	0.348753	0.0325362	1.02281	0.0905868	0.359171	0.719467	NA	tori_Shoot_LP_24h	AT5G45095	1.92349	-0.0124673	0.991396	0.199556	-0.0624754	0.950184	NA	Col-0_Shoot_LP_48h	AT5G42325	0.790285	0.0478282	1.03371	0.0534845	0.894244	0.371191	NA	tori_Shoot_HP_48h	AT5G42957	0	NA	NaN	NA	NA	NA	NA	tori_Shoot_LP_48h	AT5G42490	2.10173	0.352483	1.27676	0.385499	0.914355	0.360531	NA	Col-0_Shoot_LP_72h	AT5G42235	0	NA	NaN	NA	NA	NA	NA	tori_Shoot_HP_72h	AT5G49290	14.6438	-0.538858	0.688315	0.265884	-2.02667	0.0426964	NA	tori_Shoot_LP_72h	AT5G41908	0	NA	NaN	NA	NA	NA	NA	Col-0_Root_LP_24h	AT5G45573	1.20365	-0.0350055	0.976028	0.0461967	-0.757749	0.448601	NA	tori_Root_HP_24h	AT5G41250	0.500327	-0.0225965	0.984459	0.0449948	-0.502204	0.615524	NA	tori_Root_LP_24h	AT5G41200	0	NA	#VALUE!	NA	NA	NA	NA	Col-0_Root_LP_48h	AT5G44690	0.219504	0.00576406	1.004	0.0251972	0.228758	0.819057	NA	tori_Root_HP_48h	AT5G46220	4.58821	-0.0742363	0.949845	0.124921	-0.594266	0.552334	NA	tori_Root_LP_48h	AT5G43211	0	NA	NaN	NA	NA	NA	NA	Col-0_Root_LP_72h	AT5G40545	0	NA	NaN	NA	NA	NA	NA	tori_Root_HP_72h	AT5G46871	0.200517	-0.00686299	0.995254	0.0368113	-0.186437	0.852102	NA	tori_Root_LP_72h	AT5G43068	0	NA	NaN	NA	NA	NA	NA
Col-0_Shoot_LP_24h	AT5G45090	0.46393	0.026755	1.01872	0.0528437	0.506303	0.612644	NA	tori_Shoot_HP_24h	AT5G44120	1.16919	0.0786481	1.05603	0.142781	0.550833	0.581749	NA	tori_Shoot_LP_24h	AT5G45113	0	NA	NaN	NA	NA	NA	NA	Col-0_Shoot_LP_48h	AT5G42340	0	NA	NaN	NA	NA	NA	NA	tori_Shoot_HP_48h	AT5G42965	0.48496	0.0641684	1.04548	0.0998472	0.642666	0.520441	NA	tori_Shoot_LP_48h	AT5G42504	0.23932	-0.0415993	0.971577	0.176264	-0.236006	0.813428	NA	Col-0_Shoot_LP_72h	AT5G42242	0.220138	0.0154935	1.0108	0.0657709	0.235568	0.813768	NA	tori_Shoot_HP_72h	AT5G49305	0.232178	0.0237332	1.01659	0.0622794	0.381076	0.703147	NA	tori_Shoot_LP_72h	AT5G42053	0.129772	0.0224105	1.01565	0.0877212	0.255474	0.798357	NA	Col-0_Root_LP_24h	AT5G45630	5.71042	-0.0440574	0.969923	0.0957911	-0.459932	0.645565	NA	tori_Root_HP_24h	AT5G41265	0	NA	#VALUE!	NA	NA	NA	NA	tori_Root_LP_24h	AT5G41250	0.536781	-0.0373196	0.974464	0.0654941	-0.569816	0.568803	NA	Col-0_Root_LP_48h	AT5G44705	0	NA	NaN	NA	NA	NA	NA	tori_Root_HP_48h	AT5G46240	0.64374	0.00295924	1.00205	0.0489178	0.0604941	0.951762	NA	tori_Root_LP_48h	AT5G43240	0	NA	NaN	NA	NA	NA	NA	Col-0_Root_LP_72h	AT5G40560	0	NA	NaN	NA	NA	NA	NA	tori_Root_HP_72h	AT5G46873	0	NA	NaN	NA	NA	NA	NA	tori_Root_LP_72h	AT5G43090	0.538183	0.0485814	1.03425	0.0729648	0.66582	0.505526	NA
Col-0_Shoot_LP_24h	AT5G45095	1.91561	-0.00718199	0.995034	0.122154	-0.0587944	0.953116	NA	tori_Shoot_HP_24h	AT5G44140	0.366164	-0.0398672	0.972744	0.0909297	-0.43844	0.661067	NA	tori_Shoot_LP_24h	AT5G45120	0	NA	NaN	NA	NA	NA	NA	Col-0_Shoot_LP_48h	AT5G42410	0.5258	0.0323566	1.02268	0.0442353	0.731465	0.464495	NA	tori_Shoot_HP_48h	AT5G43000	0	NA	NaN	NA	NA	NA	NA	tori_Shoot_LP_48h	AT5G42510	4.99014	0.9223	1.89513	0.449235	2.05304	0.0400685	NA	Col-0_Shoot_LP_72h	AT5G42260	0	NA	NaN	NA	NA	NA	NA	tori_Shoot_HP_72h	AT5G49310	0.888767	0.00733214	1.0051	0.100728	0.0727915	0.941972	NA	tori_Shoot_LP_72h	AT5G42092	0	NA	NaN	NA	NA	NA	NA	Col-0_Root_LP_24h	AT5G45640	0.347589	0.0126112	1.00878	0.0352204	0.358064	0.720295	NA	tori_Root_HP_24h	AT5G41310	3.16376	0.0178448	1.01245	0.109367	0.163165	0.870389	NA	tori_Root_LP_24h	AT5G41265	0	NA	#VALUE!	NA	NA	NA	NA	Col-0_Root_LP_48h	AT5G44760	0	NA	NaN	NA	NA	NA	NA	tori_Root_HP_48h	AT5G46297	0	NA	NaN	NA	NA	NA	NA	tori_Root_LP_48h	AT5G43285	0	NA	NaN	NA	NA	NA	NA	Col-0_Root_LP_72h	AT5G40595	0	NA	NaN	NA	NA	NA	NA	tori_Root_HP_72h	AT5G46874	0.265652	0.01439	1.01002	0.0368113	0.390913	0.695861	NA	tori_Root_LP_72h	AT5G43110	0	NA	NaN	NA	NA	NA	NA
Col-0_Shoot_LP_24h	AT5G45113	0	NA	NaN	NA	NA	NA	NA	tori_Shoot_HP_24h	AT5G44220	0	NA	NaN	NA	NA	NA	NA	tori_Shoot_LP_24h	AT5G45150	7.94158	0.336143	1.26238	0.286029	1.1752	0.239913	NA	Col-0_Shoot_LP_48h	AT5G42430	0	NA	NaN	NA	NA	NA	NA	tori_Shoot_HP_48h	AT5G43030	2.17289	0.0314751	1.02206	0.213455	0.147456	0.882772	NA	tori_Shoot_LP_48h	AT5G42567	0	NA	NaN	NA	NA	NA	NA	Col-0_Shoot_LP_72h	AT5G42290	0	NA	NaN	NA	NA	NA	NA	tori_Shoot_HP_72h	AT5G49320	8.1628	0.0781088	1.05563	0.224459	0.347986	0.727851	NA	tori_Shoot_LP_72h	AT5G42120	3.33197	-0.198208	0.871633	0.231118	-0.857603	0.391112	NA	Col-0_Root_LP_24h	AT5G45680	10.6212	0.0221123	1.01545	0.140612	0.157258	0.875042	NA	tori_Root_HP_24h	AT5G41320	0.705418	0.027012	1.0189	0.0452937	0.596374	0.550925	NA	tori_Root_LP_24h	AT5G41310	6.1419	0.203311	1.15134	0.196702	1.0336	0.301324	NA	Col-0_Root_LP_48h	AT5G44830	0	NA	NaN	NA	NA	NA	NA	tori_Root_HP_48h	AT5G46300	0	NA	NaN	NA	NA	NA	NA	tori_Root_LP_48h	AT5G43290	0.970408	0.107157	1.0771	0.112356	0.953724	0.340223	NA	Col-0_Root_LP_72h	AT5G40620	1.74599	0.047555	1.03351	0.084	0.566131	0.571305	NA	tori_Root_HP_72h	AT5G46877	0	NA	NaN	NA	NA	NA	NA	tori_Root_LP_72h	AT5G43120	1.24193	-0.0286803	0.980317	0.111866	-0.256381	0.797657	NA
Col-0_Shoot_LP_24h	AT5G45120	0	NA	NaN	NA	NA	NA	NA	tori_Shoot_HP_24h	AT5G44265	0	NA	NaN	NA	NA	NA	NA	tori_Shoot_LP_24h	AT5G45180	0	NA	NaN	NA	NA	NA	NA	Col-0_Shoot_LP_48h	AT5G42490	3.09423	0.131041	1.09508	0.103405	1.26726	0.205063	NA	tori_Shoot_HP_48h	AT5G43064	0.590827	0.0143141	1.00997	0.116568	0.122796	0.902268	NA	tori_Shoot_LP_48h	AT5G42580	3.02551	-0.0581387	0.960503	0.418115	-0.13905	0.889411	NA	Col-0_Shoot_LP_72h	AT5G42325	0.440275	0.0355258	1.02493	0.0687202	0.516963	0.605182	NA	tori_Shoot_HP_72h	AT5G49340	1.37335	0.0540691	1.03819	0.11895	0.454554	0.64943	NA	tori_Shoot_LP_72h	AT5G42170	0	NA	NaN	NA	NA	NA	NA	Col-0_Root_LP_24h	AT5G45690	0	NA	#VALUE!	NA	NA	NA	NA	tori_Root_HP_24h	AT5G41390	3.36602	0.0568181	1.04017	0.100026	0.568032	0.570013	NA	tori_Root_LP_24h	AT5G41320	0	NA	#VALUE!	NA	NA	NA	NA	Col-0_Root_LP_48h	AT5G44840	0	NA	NaN	NA	NA	NA	NA	tori_Root_HP_48h	AT5G46310	0	NA	NaN	NA	NA	NA	NA	tori_Root_LP_48h	AT5G43340	0	NA	NaN	NA	NA	NA	NA	Col-0_Root_LP_72h	AT5G40645	1.50644	-0.00292855	0.997972	0.077471	-0.0378019	0.969846	NA	tori_Root_HP_72h	AT5G46880	0.533969	0.00615885	1.00428	0.0461203	0.133539	0.893767	NA	tori_Root_LP_72h	AT5G43175	2.89191	0.224834	1.16864	0.162078	1.38719	0.165383	NA
Col-0_Shoot_LP_24h	AT5G45150	7.23372	0.185927	1.13755	0.184672	1.0068	0.314032	NA	tori_Shoot_HP_24h	AT5G44270	2.64707	0.236256	1.17793	0.210182	1.12405	0.26099	NA	tori_Shoot_LP_24h	AT5G45200	2.13862	-0.0952928	0.936082	0.164124	-0.580614	0.561501	NA	Col-0_Shoot_LP_48h	AT5G42504	0.248709	-0.00924845	0.99361	0.0357268	-0.258866	0.795739	NA	tori_Shoot_HP_48h	AT5G43066	0	NA	NaN	NA	NA	NA	NA	tori_Shoot_LP_48h	AT5G42590	4.8825	0.691403	1.61485	0.453175	1.52569	0.127088	NA	Col-0_Shoot_LP_72h	AT5G42340	0.519613	-0.00429278	0.997029	0.079106	-0.0542662	0.956723	NA	tori_Shoot_HP_72h	AT5G49350	15.2618	0.113966	1.0822	0.269877	0.422288	0.672815	NA	tori_Shoot_LP_72h	AT5G42223	0	NA	NaN	NA	NA	NA	NA	Col-0_Root_LP_24h	AT5G45715	0	NA	#VALUE!	NA	NA	NA	NA	tori_Root_HP_24h	AT5G41401	0	NA	#VALUE!	NA	NA	NA	NA	tori_Root_LP_24h	AT5G41390	3.27976	0.0705913	1.05015	0.14541	0.485463	0.627348	NA	Col-0_Root_LP_48h	AT5G44850	0	NA	NaN	NA	NA	NA	NA	tori_Root_HP_48h	AT5G46315	0.11209	0.0038394	1.00266	0.0366276	0.104823	0.916517	NA	tori_Root_LP_48h	AT5G43360	0	NA	NaN	NA	NA	NA	NA	Col-0_Root_LP_72h	AT5G40680	1.79903	0.0499903	1.03526	0.0847517	0.589845	0.555295	NA	tori_Root_HP_72h	AT5G46915	2.21539	0.0960544	1.06885	0.0949458	1.01168	0.311693	NA	tori_Root_LP_72h	AT5G43185	0	NA	NaN	NA	NA	NA	NA
Col-0_Shoot_LP_24h	AT5G45180	0	NA	NaN	NA	NA	NA	NA	tori_Shoot_HP_24h	AT5G44283	0	NA	NaN	NA	NA	NA	NA	tori_Shoot_LP_24h	AT5G45210	7.60321	0.116676	1.08423	0.301298	0.387243	0.698576	NA	Col-0_Shoot_LP_48h	AT5G42510	3.63272	0.169904	1.12498	0.112791	1.50636	0.131975	NA	tori_Shoot_HP_48h	AT5G43068	0	NA	NaN	NA	NA	NA	NA	tori_Shoot_LP_48h	AT5G42600	0.78793	0.0990806	1.07109	0.266379	0.371954	0.709927	NA	Col-0_Shoot_LP_72h	AT5G42410	0	NA	NaN	NA	NA	NA	NA	tori_Shoot_HP_72h	AT5G49420	0	NA	NaN	NA	NA	NA	NA	tori_Shoot_LP_72h	AT5G42230	1.05427	0.00655618	1.00456	0.140289	0.0467333	0.962726	NA	Col-0_Root_LP_24h	AT5G45745	0	NA	#VALUE!	NA	NA	NA	NA	tori_Root_HP_24h	AT5G41420	0	NA	#VALUE!	NA	NA	NA	NA	tori_Root_LP_24h	AT5G41401	0	NA	#VALUE!	NA	NA	NA	NA	Col-0_Root_LP_48h	AT5G44940	0	NA	NaN	NA	NA	NA	NA	tori_Root_HP_48h	AT5G46320	0	NA	NaN	NA	NA	NA	NA	tori_Root_LP_48h	AT5G43390	0.745919	0.0158586	1.01105	0.104975	0.151069	0.879921	NA	Col-0_Root_LP_72h	AT5G40750	0	NA	NaN	NA	NA	NA	NA	tori_Root_HP_72h	AT5G46930	0	NA	NaN	NA	NA	NA	NA	tori_Root_LP_72h	AT5G43200	3.33455	0.17595	1.12971	0.176409	0.997398	0.318571	NA
Col-0_Shoot_LP_24h	AT5G45200	2.06452	-0.0626303	0.957517	0.100245	-0.624774	0.532119	NA	tori_Shoot_HP_24h	AT5G44286	0	NA	NaN	NA	NA	NA	NA	tori_Shoot_LP_24h	AT5G45220	5.40649	0.167496	1.12311	0.268241	0.624423	0.53235	NA	Col-0_Shoot_LP_48h	AT5G42567	0	NA	NaN	NA	NA	NA	NA	tori_Shoot_HP_48h	AT5G43090	0	NA	NaN	NA	NA	NA	NA	tori_Shoot_LP_48h	AT5G42610	1.00451	0.0315969	1.02214	0.309967	0.101936	0.918807	NA	Col-0_Shoot_LP_72h	AT5G42430	0	NA	NaN	NA	NA	NA	NA	tori_Shoot_HP_72h	AT5G49435	0	NA	NaN	NA	NA	NA	NA	tori_Shoot_LP_72h	AT5G42232	0	NA	NaN	NA	NA	NA	NA	Col-0_Root_LP_24h	AT5G45770	7.54171	-0.0219004	0.984934	0.121515	-0.180228	0.856973	NA	tori_Root_HP_24h	AT5G41430	0.207493	0.0149856	1.01044	0.0445402	0.336451	0.736531	NA	tori_Root_LP_24h	AT5G41420	0	NA	#VALUE!	NA	NA	NA	NA	Col-0_Root_LP_48h	AT5G44950	0	NA	NaN	NA	NA	NA	NA	tori_Root_HP_48h	AT5G46325	0	NA	NaN	NA	NA	NA	NA	tori_Root_LP_48h	AT5G43401	0	NA	NaN	NA	NA	NA	NA	Col-0_Root_LP_72h	AT5G40790	0	NA	NaN	NA	NA	NA	NA	tori_Root_HP_72h	AT5G46940	0	NA	NaN	NA	NA	NA	NA	tori_Root_LP_72h	AT5G43211	0	NA	NaN	NA	NA	NA	NA
Col-0_Shoot_LP_24h	AT5G45210	4.88063	-0.131611	0.912812	0.176127	-0.747251	0.454912	NA	tori_Shoot_HP_24h	AT5G44300	0	NA	NaN	NA	NA	NA	NA	tori_Shoot_LP_24h	AT5G45230	0	NA	NaN	NA	NA	NA	NA	Col-0_Shoot_LP_48h	AT5G42580	3.00536	-0.0225168	0.984514	0.102547	-0.219575	0.826202	NA	tori_Shoot_HP_48h	AT5G43110	0	NA	NaN	NA	NA	NA	NA	tori_Shoot_LP_48h	AT5G42635	0	NA	NaN	NA	NA	NA	NA	Col-0_Shoot_LP_72h	AT5G42490	2.96755	0.0750526	1.0534	0.176687	0.424776	0.671	NA	tori_Shoot_HP_72h	AT5G49490	0	NA	NaN	NA	NA	NA	NA	tori_Shoot_LP_72h	AT5G42235	0.839666	0.114063	1.08227	0.12828	0.889171	0.373911	NA	Col-0_Root_LP_24h	AT5G45820	4.58493	-0.0598985	0.959332	0.0923532	-0.64858	0.51661	NA	tori_Root_HP_24h	AT5G41440	0	NA	#VALUE!	NA	NA	NA	NA	tori_Root_LP_24h	AT5G41430	0.558523	0.0381819	1.02682	0.0654987	0.582941	0.559933	NA	Col-0_Root_LP_48h	AT5G44960	0	NA	NaN	NA	NA	NA	NA	tori_Root_HP_48h	AT5G46330	3.70636	0.176131	1.12985	0.112021	1.5723	0.115882	NA	tori_Root_LP_48h	AT5G43410	0	NA	NaN	NA	NA	NA	NA	Col-0_Root_LP_72h	AT5G40855	0	NA	NaN	NA	NA	NA	NA	tori_Root_HP_72h	AT5G46950	0	NA	NaN	NA	NA	NA	NA	tori_Root_LP_72h	AT5G43240	0.520575	-0.0466995	0.968149	0.0721312	-0.647424	0.517358	NA
Col-0_Shoot_LP_24h	AT5G45220	7.66762	0.241769	1.18244	0.190766	1.26736	0.205026	NA	tori_Shoot_HP_24h	AT5G44306	0.958529	-0.0593098	0.959723	0.132134	-0.44886	0.653533	NA	tori_Shoot_LP_24h	AT5G45240	3.74012	0.119993	1.08673	0.248715	0.482451	0.629486	NA	Col-0_Shoot_LP_48h	AT5G42590	5.37551	0.181259	1.13387	0.122925	1.47455	0.140334	NA	tori_Shoot_HP_48h	AT5G43120	1.37966	0.199104	1.14799	0.167656	1.18757	0.235002	NA	tori_Shoot_LP_48h	AT5G42640	0	NA	NaN	NA	NA	NA	NA	Col-0_Shoot_LP_72h	AT5G42504	0	NA	NaN	NA	NA	NA	NA	tori_Shoot_HP_72h	AT5G49525	8.748	0.195787	1.14535	0.239082	0.818911	0.412837	NA	tori_Shoot_LP_72h	AT5G42242	0	NA	NaN	NA	NA	NA	NA	Col-0_Root_LP_24h	AT5G45830	0.722193	-0.0218483	0.98497	0.0366648	-0.595893	0.551247	NA	tori_Root_HP_24h	AT5G41450	0	NA	#VALUE!	NA	NA	NA	NA	tori_Root_LP_24h	AT5G41440	0	NA	#VALUE!	NA	NA	NA	NA	Col-0_Root_LP_48h	AT5G44970	0	NA	NaN	NA	NA	NA	NA	tori_Root_HP_48h	AT5G46350	9.50084	-0.17567	0.885356	0.157428	-1.11587	0.264476	NA	tori_Root_LP_48h	AT5G43455	0	NA	NaN	NA	NA	NA	NA	Col-0_Root_LP_72h	AT5G40940	0.500356	0.0326634	1.0229	0.0459542	0.710783	0.477219	NA	tori_Root_HP_72h	AT5G46960	0.217557	-0.00686299	0.995254	0.0368113	-0.186437	0.852102	NA	tori_Root_LP_72h	AT5G43285	0	NA	NaN	NA	NA	NA	NA
Col-0_Shoot_LP_24h	AT5G45230	0	NA	NaN	NA	NA	NA	NA	tori_Shoot_HP_24h	AT5G44310	0.409282	0.00861863	1.00599	0.0937156	0.0919657	0.926725	NA	tori_Shoot_LP_24h	AT5G45277	0	NA	NaN	NA	NA	NA	NA	Col-0_Shoot_LP_48h	AT5G42600	0.248709	-0.00924845	0.99361	0.0357268	-0.258866	0.795739	NA	tori_Shoot_HP_48h	AT5G43175	0	NA	NaN	NA	NA	NA	NA	tori_Shoot_LP_48h	AT5G42655	5.79192	-0.0280542	0.980742	0.465385	-0.0602817	0.951931	NA	Col-0_Shoot_LP_72h	AT5G42510	4.97023	-0.0770542	0.947991	0.206268	-0.373563	0.70873	NA	tori_Shoot_HP_72h	AT5G49590	0	NA	NaN	NA	NA	NA	NA	tori_Shoot_LP_72h	AT5G42260	0	NA	NaN	NA	NA	NA	NA	Col-0_Root_LP_24h	AT5G45850	4.82978	-0.0698183	0.952758	0.103333	-0.675663	0.499255	NA	tori_Root_HP_24h	AT5G41471	0.500327	-0.0225965	0.984459	0.0449948	-0.502204	0.615524	NA	tori_Root_LP_24h	AT5G41450	0	NA	#VALUE!	NA	NA	NA	NA	Col-0_Root_LP_48h	AT5G44973	0	NA	NaN	NA	NA	NA	NA	tori_Root_HP_48h	AT5G46360	1.53742	0.0467504	1.03294	0.07479	0.625089	0.531913	NA	tori_Root_LP_48h	AT5G43480	0	NA	NaN	NA	NA	NA	NA	Col-0_Root_LP_72h	AT5G40945	0	NA	NaN	NA	NA	NA	NA	tori_Root_HP_72h	AT5G46970	0	NA	NaN	NA	NA	NA	NA	tori_Root_LP_72h	AT5G43290	0.759912	0.0281718	1.01972	0.0976696	0.288439	0.77301	NA
Col-0_Shoot_LP_24h	AT5G45240	4.41278	0.131538	1.09546	0.168967	0.778485	0.436283	NA	tori_Shoot_HP_24h	AT5G44316	0	NA	NaN	NA	NA	NA	NA	tori_Shoot_LP_24h	AT5G45307	0	NA	NaN	NA	NA	NA	NA	Col-0_Shoot_LP_48h	AT5G42610	0.739233	-0.0139999	0.990343	0.0549408	-0.254818	0.798863	NA	tori_Shoot_HP_48h	AT5G43185	0	NA	NaN	NA	NA	NA	NA	tori_Shoot_LP_48h	AT5G42785	2.58334	0.20477	1.1525	0.401448	0.510077	0.609997	NA	Col-0_Shoot_LP_72h	AT5G42567	0	NA	NaN	NA	NA	NA	NA	tori_Shoot_HP_72h	AT5G49600	0.232178	0.0237332	1.01659	0.0622794	0.381076	0.703147	NA	tori_Shoot_LP_72h	AT5G42290	0	NA	NaN	NA	NA	NA	NA	Col-0_Root_LP_24h	AT5G45860	0	NA	#VALUE!	NA	NA	NA	NA	tori_Root_HP_24h	AT5G41490	0	NA	#VALUE!	NA	NA	NA	NA	tori_Root_LP_24h	AT5G41471	1.67712	0.0358211	1.02514	0.103102	0.347434	0.728266	NA	Col-0_Root_LP_48h	AT5G44980	4.04692	0.0356302	1.025	0.0838952	0.424699	0.671056	NA	tori_Root_HP_48h	AT5G46370	1.44051	0.0448088	1.03155	0.0741451	0.60434	0.545618	NA	tori_Root_LP_48h	AT5G43490	1.54788	-0.0338144	0.976834	0.139972	-0.241579	0.809107	NA	Col-0_Root_LP_72h	AT5G40980	0	NA	NaN	NA	NA	NA	NA	tori_Root_HP_72h	AT5G46980	0	NA	NaN	NA	NA	NA	NA	tori_Root_LP_72h	AT5G43340	0.269092	0.018344	1.0128	0.0637087	0.287935	0.773396	NA
Col-0_Shoot_LP_24h	AT5G45277	0	NA	NaN	NA	NA	NA	NA	tori_Shoot_HP_24h	AT5G44330	0	NA	NaN	NA	NA	NA	NA	tori_Shoot_LP_24h	AT5G45320	8.37867	0.385066	1.30592	0.300118	1.28305	0.199474	NA	Col-0_Shoot_LP_48h	AT5G42635	0	NA	NaN	NA	NA	NA	NA	tori_Shoot_HP_48h	AT5G43200	0.323306	0.0425805	1.02995	0.0905489	0.470249	0.638177	NA	tori_Shoot_LP_48h	AT5G42797	0	NA	NaN	NA	NA	NA	NA	Col-0_Shoot_LP_72h	AT5G42580	3.81798	-0.159922	0.895074	0.175934	-0.908986	0.363358	NA	tori_Shoot_HP_72h	AT5G49615	1.14978	0.0691154	1.04907	0.105314	0.65628	0.511644	NA	tori_Shoot_LP_72h	AT5G42325	0.450349	0.0275081	1.01925	0.0905562	0.303768	0.761304	NA	Col-0_Root_LP_24h	AT5G45875	0	NA	#VALUE!	NA	NA	NA	NA	tori_Root_HP_24h	AT5G41500	0	NA	#VALUE!	NA	NA	NA	NA	tori_Root_LP_24h	AT5G41490	0	NA	#VALUE!	NA	NA	NA	NA	Col-0_Root_LP_48h	AT5G44990	1.31052	-0.0170613	0.988244	0.0494985	-0.344683	0.730333	NA	tori_Root_HP_48h	AT5G46380	0.54527	0.0280474	1.01963	0.0458848	0.611256	0.54103	NA	tori_Root_LP_48h	AT5G43510	0	NA	NaN	NA	NA	NA	NA	Col-0_Root_LP_72h	AT5G40981	0	NA	NaN	NA	NA	NA	NA	tori_Root_HP_72h	AT5G46990	0	NA	NaN	NA	NA	NA	NA	tori_Root_LP_72h	AT5G43360	0	NA	NaN	NA	NA	NA	NA
Col-0_Shoot_LP_24h	AT5G45307	0	NA	NaN	NA	NA	NA	NA	tori_Shoot_HP_24h	AT5G44345	0	NA	NaN	NA	NA	NA	NA	tori_Shoot_LP_24h	AT5G45450	0.526222	0.0472625	1.0333	0.0888531	0.531917	0.594783	NA	Col-0_Shoot_LP_48h	AT5G42640	0	NA	NaN	NA	NA	NA	NA	tori_Shoot_HP_48h	AT5G43211	0	NA	NaN	NA	NA	NA	NA	tori_Shoot_LP_48h	AT5G42825	0	NA	NaN	NA	NA	NA	NA	Col-0_Shoot_LP_72h	AT5G42600	1.067	-0.0681577	0.953855	0.114726	-0.594094	0.552449	NA	tori_Shoot_HP_72h	AT5G49620	3.58191	-0.0237325	0.983684	0.184697	-0.128494	0.897758	NA	tori_Shoot_LP_72h	AT5G42340	0.267591	-0.0248707	0.982909	0.0877951	-0.283281	0.776961	NA	Col-0_Root_LP_24h	AT5G45880	6.73282	-0.0437272	0.970145	0.118069	-0.370353	0.711119	NA	tori_Root_HP_24h	AT5G41510	0	NA	#VALUE!	NA	NA	NA	NA	tori_Root_LP_24h	AT5G41500	0.228068	0.0192667	1.01344	0.0650938	0.295983	0.767243	NA	Col-0_Root_LP_48h	AT5G45010	0	NA	NaN	NA	NA	NA	NA	tori_Root_HP_48h	AT5G46395	0.642179	0.0280506	1.01963	0.0443275	0.632805	0.526861	NA	tori_Root_LP_48h	AT5G43513	0	NA	NaN	NA	NA	NA	NA	Col-0_Root_LP_72h	AT5G40990	1.03786	0.0362313	1.02543	0.0669966	0.540793	0.58865	NA	tori_Root_HP_72h	AT5G47000	4.89063	-0.0862061	0.941997	0.131556	-0.655283	0.512286	NA	tori_Root_LP_72h	AT5G43390	0.999685	-0.105636	0.929395	0.10525	-1.00367	0.315538	NA
Col-0_Shoot_LP_24h	AT5G45320	6.36004	0.137948	1.10034	0.188403	0.732199	0.464047	NA	tori_Shoot_HP_24h	AT5G44360	0	NA	NaN	NA	NA	NA	NA	tori_Shoot_LP_24h	AT5G45455	1.62087	-0.106606	0.928771	0.173626	-0.613994	0.539219	NA	Col-0_Shoot_LP_48h	AT5G42655	4.65192	-0.0915767	0.938497	0.126219	-0.725538	0.468122	NA	tori_Shoot_HP_48h	AT5G43230	1.69039	0.164421	1.12072	0.186421	0.881983	0.377786	NA	tori_Shoot_LP_48h	AT5G42895	0	NA	NaN	NA	NA	NA	NA	Col-0_Shoot_LP_72h	AT5G42610	0.455303	0.0439423	1.03093	0.0755978	0.581264	0.561063	NA	tori_Shoot_HP_72h	AT5G49640	0	NA	NaN	NA	NA	NA	NA	tori_Shoot_LP_72h	AT5G42410	0.129772	0.0224105	1.01565	0.0877212	0.255474	0.798357	NA	Col-0_Root_LP_24h	AT5G45890	0.22724	0.0126112	1.00878	0.0352204	0.358064	0.720295	NA	tori_Root_HP_24h	AT5G41530	0	NA	#VALUE!	NA	NA	NA	NA	tori_Root_LP_24h	AT5G41510	0	NA	#VALUE!	NA	NA	NA	NA	Col-0_Root_LP_48h	AT5G45030	0	NA	NaN	NA	NA	NA	NA	tori_Root_HP_48h	AT5G46440	3.49767	-0.133488	0.911625	0.107248	-1.24467	0.213254	NA	tori_Root_LP_48h	AT5G43518	0	NA	NaN	NA	NA	NA	NA	Col-0_Root_LP_72h	AT5G41025	0	NA	NaN	NA	NA	NA	NA	tori_Root_HP_72h	AT5G47075	0	NA	NaN	NA	NA	NA	NA	tori_Root_LP_72h	AT5G43401	0.239555	-0.0184382	0.987301	0.0637087	-0.289415	0.772264	NA
Col-0_Shoot_LP_24h	AT5G45450	0.691337	0.0393605	1.02766	0.0598001	0.658201	0.510409	NA	tori_Shoot_HP_24h	AT5G44375	0	NA	NaN	NA	NA	NA	NA	tori_Shoot_LP_24h	AT5G45469	0	NA	NaN	NA	NA	NA	NA	Col-0_Shoot_LP_48h	AT5G42785	3.03636	0.0716375	1.05091	0.103385	0.692918	0.488361	NA	tori_Shoot_HP_48h	AT5G43240	3.07922	0.000406708	1.00028	0.235639	0.00172598	0.998623	NA	tori_Shoot_LP_48h	AT5G42905	0	NA	NaN	NA	NA	NA	NA	Col-0_Shoot_LP_72h	AT5G42635	0	NA	NaN	NA	NA	NA	NA	tori_Shoot_HP_72h	AT5G49690	9.1432	0.0125164	1.00871	0.245074	0.0510719	0.959268	NA	tori_Shoot_LP_72h	AT5G42430	0	NA	NaN	NA	NA	NA	NA	Col-0_Root_LP_24h	AT5G45910	0.92507	-0.033302	0.977181	0.0451669	-0.73731	0.460934	NA	tori_Root_HP_24h	AT5G41540	7.04518	0.0168568	1.01175	0.149325	0.112886	0.910121	NA	tori_Root_LP_24h	AT5G41530	0	NA	#VALUE!	NA	NA	NA	NA	Col-0_Root_LP_48h	AT5G45040	1.48247	-0.0070943	0.995095	0.0552974	-0.128294	0.897917	NA	tori_Root_HP_48h	AT5G46490	6.71362	-0.228045	0.853791	0.141748	-1.6088	0.10766	NA	tori_Root_LP_48h	AT5G43525	0	NA	NaN	NA	NA	NA	NA	Col-0_Root_LP_72h	AT5G41030	1.29907	-0.051626	0.964848	0.0735715	-0.701712	0.482859	NA	tori_Root_HP_72h	AT5G47077	0	NA	NaN	NA	NA	NA	NA	tori_Root_LP_72h	AT5G43410	0	NA	NaN	NA	NA	NA	NA
Col-0_Shoot_LP_24h	AT5G45455	1.21211	-0.0912008	0.938741	0.0884267	-1.03137	0.302367	NA	tori_Shoot_HP_24h	AT5G44420	1.89692	-0.0818367	0.944854	0.177467	-0.461136	0.644701	NA	tori_Shoot_LP_24h	AT5G45470	0	NA	NaN	NA	NA	NA	NA	Col-0_Shoot_LP_48h	AT5G42797	0	NA	NaN	NA	NA	NA	NA	tori_Shoot_HP_48h	AT5G43285	1.84865	-0.247033	0.842627	0.183975	-1.34275	0.179351	NA	tori_Shoot_LP_48h	AT5G42910	0	NA	NaN	NA	NA	NA	NA	Col-0_Shoot_LP_72h	AT5G42640	0	NA	NaN	NA	NA	NA	NA	tori_Shoot_HP_72h	AT5G49750	0	NA	NaN	NA	NA	NA	NA	tori_Shoot_LP_72h	AT5G42490	2.53076	0.0336532	1.0236	0.205912	0.163435	0.870176	NA	Col-0_Root_LP_24h	AT5G45950	7.07636	-0.0735201	0.950316	0.120545	-0.609896	0.54193	NA	tori_Root_HP_24h	AT5G41605	0	NA	#VALUE!	NA	NA	NA	NA	tori_Root_LP_24h	AT5G41605	0	NA	#VALUE!	NA	NA	NA	NA	Col-0_Root_LP_48h	AT5G45090	5.97819	-0.12316	0.918174	0.100825	-1.22153	0.221887	NA	tori_Root_HP_48h	AT5G46500	0	NA	NaN	NA	NA	NA	NA	tori_Root_LP_48h	AT5G43535	0	NA	NaN	NA	NA	NA	NA	Col-0_Root_LP_72h	AT5G41071	1.2202	-0.0152671	0.989473	0.0709616	-0.215146	0.829653	NA	tori_Root_HP_72h	AT5G47130	0.418074	-0.0215528	0.985172	0.0423574	-0.508833	0.610869	NA	tori_Root_LP_72h	AT5G43455	0	NA	NaN	NA	NA	NA	NA
Col-0_Shoot_LP_24h	AT5G45469	0	NA	NaN	NA	NA	NA	NA	tori_Shoot_HP_24h	AT5G44430	0.79318	-0.0817509	0.94491	0.112511	-0.726604	0.467469	NA	tori_Shoot_LP_24h	AT5G45472	0	NA	NaN	NA	NA	NA	NA	Col-0_Shoot_LP_48h	AT5G42825	0	NA	NaN	NA	NA	NA	NA	tori_Shoot_HP_48h	AT5G43340	0	NA	NaN	NA	NA	NA	NA	tori_Shoot_LP_48h	AT5G42930	1.74695	0.110304	1.07946	0.342414	0.322136	0.74735	NA	Col-0_Shoot_LP_72h	AT5G42655	2.86728	-0.0940574	0.936884	0.167464	-0.561657	0.574349	NA	tori_Shoot_HP_72h	AT5G49770	17.7269	0.0408105	1.02869	0.274178	0.148847	0.881675	NA	tori_Shoot_LP_72h	AT5G42504	0	NA	NaN	NA	NA	NA	NA	Col-0_Root_LP_24h	AT5G45960	21.6108	-0.0328011	0.977521	0.16257	-0.201766	0.8401	NA	tori_Root_HP_24h	AT5G41610	1.83324	-0.0249858	0.98283	0.0796442	-0.313717	0.753736	NA	tori_Root_LP_24h	AT5G41610	2.71875	0.0101548	1.00706	0.141884	0.0715711	0.942943	NA	Col-0_Root_LP_48h	AT5G45095	6.17898	0.00493128	1.00342	0.102893	0.0479263	0.961775	NA	tori_Root_HP_48h	AT5G46540	1.5101	0.0536255	1.03787	0.0761214	0.704474	0.481138	NA	tori_Root_LP_48h	AT5G43550	0	NA	NaN	NA	NA	NA	NA	Col-0_Root_LP_72h	AT5G41090	1.98674	-0.105178	0.92969	0.0900951	-1.16742	0.243043	NA	tori_Root_HP_72h	AT5G47150	1.45229	-0.0174195	0.987998	0.0789831	-0.220547	0.825445	NA	tori_Root_LP_72h	AT5G43480	0	NA	NaN	NA	NA	NA	NA
Col-0_Shoot_LP_24h	AT5G45470	0	NA	NaN	NA	NA	NA	NA	tori_Shoot_HP_24h	AT5G44470	0	NA	NaN	NA	NA	NA	NA	tori_Shoot_LP_24h	AT5G45475	0	NA	NaN	NA	NA	NA	NA	Col-0_Shoot_LP_48h	AT5G42895	0	NA	NaN	NA	NA	NA	NA	tori_Shoot_HP_48h	AT5G43360	0.858348	-0.0239767	0.983518	0.134981	-0.177631	0.859013	NA	tori_Shoot_LP_48h	AT5G42955	0	NA	NaN	NA	NA	NA	NA	Col-0_Shoot_LP_72h	AT5G42785	6.42616	-0.0527218	0.964116	0.230952	-0.228281	0.819428	NA	tori_Shoot_HP_72h	AT5G49780	12.774	0.199281	1.14813	0.26232	0.759687	0.447442	NA	tori_Shoot_LP_72h	AT5G42567	0	NA	NaN	NA	NA	NA	NA	Col-0_Root_LP_24h	AT5G45980	0	NA	#VALUE!	NA	NA	NA	NA	tori_Root_HP_24h	AT5G41612	0	NA	#VALUE!	NA	NA	NA	NA	tori_Root_LP_24h	AT5G41612	0	NA	#VALUE!	NA	NA	NA	NA	Col-0_Root_LP_48h	AT5G45113	0	NA	NaN	NA	NA	NA	NA	tori_Root_HP_48h	AT5G46595	0	NA	NaN	NA	NA	NA	NA	tori_Root_LP_48h	AT5G43603	0	NA	NaN	NA	NA	NA	NA	Col-0_Root_LP_72h	AT5G41109	0	NA	NaN	NA	NA	NA	NA	tori_Root_HP_72h	AT5G47160	10.8461	0.0224869	1.01571	0.161035	0.139639	0.888945	NA	tori_Root_LP_72h	AT5G43490	2.24751	-0.0798715	0.946142	0.15891	-0.502622	0.61523	NA
Col-0_Shoot_LP_24h	AT5G45472	0	NA	NaN	NA	NA	NA	NA	tori_Shoot_HP_24h	AT5G44495	0	NA	NaN	NA	NA	NA	NA	tori_Shoot_LP_24h	AT5G45480	0	NA	NaN	NA	NA	NA	NA	Col-0_Shoot_LP_48h	AT5G42905	0	NA	NaN	NA	NA	NA	NA	tori_Shoot_HP_48h	AT5G43370	4.40843	0.00100558	1.0007	0.265986	0.00378058	0.996984	NA	tori_Shoot_LP_48h	AT5G42957	0	NA	NaN	NA	NA	NA	NA	Col-0_Shoot_LP_72h	AT5G42797	0	NA	NaN	NA	NA	NA	NA	tori_Shoot_HP_72h	AT5G49860	0	NA	NaN	NA	NA	NA	NA	tori_Shoot_LP_72h	AT5G42580	3.62719	-0.0375776	0.97429	0.106913	-0.351479	0.725229	NA	Col-0_Root_LP_24h	AT5G45990	8.81278	-0.137946	0.908812	0.132257	-1.04301	0.296943	NA	tori_Root_HP_24h	AT5G41630	0	NA	#VALUE!	NA	NA	NA	NA	tori_Root_LP_24h	AT5G41630	0	NA	#VALUE!	NA	NA	NA	NA	Col-0_Root_LP_48h	AT5G45120	0.517599	-0.0195656	0.98653	0.0288989	-0.677037	0.498382	NA	tori_Root_HP_48h	AT5G46610	0.462057	-0.00993554	0.993137	0.0428531	-0.231851	0.816654	NA	tori_Root_LP_48h	AT5G43610	0	NA	NaN	NA	NA	NA	NA	Col-0_Root_LP_72h	AT5G41200	0	NA	NaN	NA	NA	NA	NA	tori_Root_HP_72h	AT5G47170	3.58262	0.0188048	1.01312	0.114002	0.164952	0.868982	NA	tori_Root_LP_72h	AT5G43510	0.739397	-0.0785173	0.94703	0.091476	-0.858338	0.390706	NA
Col-0_Shoot_LP_24h	AT5G45475	0	NA	NaN	NA	NA	NA	NA	tori_Shoot_HP_24h	AT5G44540	1.5766	0.058936	1.0417	0.171613	0.343423	0.73128	NA	tori_Shoot_LP_24h	AT5G45570	0.524461	-0.00845502	0.994157	0.100797	-0.0838819	0.93315	NA	Col-0_Shoot_LP_48h	AT5G42910	0	NA	NaN	NA	NA	NA	NA	tori_Shoot_HP_48h	AT5G43390	0	NA	NaN	NA	NA	NA	NA	tori_Shoot_LP_48h	AT5G42965	1.39575	0.3676	1.29021	0.303512	1.21115	0.225836	NA	Col-0_Shoot_LP_72h	AT5G42825	0	NA	NaN	NA	NA	NA	NA	tori_Shoot_HP_72h	AT5G49870	5.28705	0.0594012	1.04203	0.207928	0.285682	0.775122	NA	tori_Shoot_LP_72h	AT5G42600	0.782345	-0.100779	0.93253	0.125058	-0.805857	0.420326	NA	Col-0_Root_LP_24h	AT5G46000	0	NA	#VALUE!	NA	NA	NA	NA	tori_Root_HP_24h	AT5G41640	0	NA	#VALUE!	NA	NA	NA	NA	tori_Root_LP_24h	AT5G41640	0.228068	0.0192667	1.01344	0.0650938	0.295983	0.767243	NA	Col-0_Root_LP_48h	AT5G45150	6.09212	0.026247	1.01836	0.101845	0.257716	0.796626	NA	tori_Root_HP_48h	AT5G46660	0	NA	NaN	NA	NA	NA	NA	tori_Root_LP_48h	AT5G43640	3.37252	0.351392	1.27579	0.189155	1.85769	0.0632127	NA	Col-0_Root_LP_72h	AT5G41250	0.26081	-0.010555	0.992711	0.0363606	-0.290287	0.771597	NA	tori_Root_HP_72h	AT5G47175	0	NA	NaN	NA	NA	NA	NA	tori_Root_LP_72h	AT5G43513	0	NA	NaN	NA	NA	NA	NA
Col-0_Shoot_LP_24h	AT5G45480	0	NA	NaN	NA	NA	NA	NA	tori_Shoot_HP_24h	AT5G44562	0	NA	NaN	NA	NA	NA	NA	tori_Shoot_LP_24h	AT5G45573	0	NA	NaN	NA	NA	NA	NA	Col-0_Shoot_LP_48h	AT5G42930	3.05531	0.0881513	1.06301	0.0961157	0.917137	0.359071	NA	tori_Shoot_HP_48h	AT5G43401	0	NA	NaN	NA	NA	NA	NA	tori_Shoot_LP_48h	AT5G43000	0	NA	NaN	NA	NA	NA	NA	Col-0_Shoot_LP_72h	AT5G42895	0	NA	NaN	NA	NA	NA	NA	tori_Shoot_HP_72h	AT5G49920	0.82049	0.0414495	1.02915	0.0966244	0.428975	0.667941	NA	tori_Shoot_LP_72h	AT5G42610	0.709894	0.0949978	1.06806	0.118767	0.799866	0.423788	NA	Col-0_Root_LP_24h	AT5G46010	0.908961	0.0283461	1.01984	0.041026	0.69093	0.48961	NA	tori_Root_HP_24h	AT5G41660	1.24496	0.042032	1.02956	0.0561403	0.748696	0.454041	NA	tori_Root_LP_24h	AT5G41660	0	NA	#VALUE!	NA	NA	NA	NA	Col-0_Root_LP_48h	AT5G45180	0.219504	0.00576406	1.004	0.0251972	0.228758	0.819057	NA	tori_Root_HP_48h	AT5G46670	0	NA	NaN	NA	NA	NA	NA	tori_Root_LP_48h	AT5G43650	6.74297	0.675201	1.59682	0.239309	2.82146	0.00478054	NA	Col-0_Root_LP_72h	AT5G41265	0	NA	NaN	NA	NA	NA	NA	tori_Root_HP_72h	AT5G47229	0	NA	NaN	NA	NA	NA	NA	tori_Root_LP_72h	AT5G43518	0	NA	NaN	NA	NA	NA	NA
Col-0_Shoot_LP_24h	AT5G45570	1.0151	0.0342775	1.02404	0.0888374	0.385846	0.699611	NA	tori_Shoot_HP_24h	AT5G44563	0	NA	NaN	NA	NA	NA	NA	tori_Shoot_LP_24h	AT5G45580	7.7818	0.113261	1.08167	0.297958	0.380123	0.703854	NA	Col-0_Shoot_LP_48h	AT5G42955	0	NA	NaN	NA	NA	NA	NA	tori_Shoot_HP_48h	AT5G43410	0	NA	NaN	NA	NA	NA	NA	tori_Shoot_LP_48h	AT5G43030	3.78528	0.47329	1.38827	0.433925	1.09072	0.275397	NA	Col-0_Shoot_LP_72h	AT5G42905	0	NA	NaN	NA	NA	NA	NA	tori_Shoot_HP_72h	AT5G50030	0.42441	-0.035444	0.975731	0.0698608	-0.507352	0.611908	NA	tori_Shoot_LP_72h	AT5G42635	0	NA	NaN	NA	NA	NA	NA	Col-0_Root_LP_24h	AT5G46025	0	NA	#VALUE!	NA	NA	NA	NA	tori_Root_HP_24h	AT5G41675	0	NA	#VALUE!	NA	NA	NA	NA	tori_Root_LP_24h	AT5G41675	0	NA	#VALUE!	NA	NA	NA	NA	Col-0_Root_LP_48h	AT5G45230	0.230178	0.00576406	1.004	0.0251972	0.228758	0.819057	NA	tori_Root_HP_48h	AT5G46690	2.32056	0.0477831	1.03367	0.0882174	0.541652	0.588058	NA	tori_Root_LP_48h	AT5G43695	0.630486	0.010233	1.00712	0.0923501	0.110806	0.91177	NA	Col-0_Root_LP_72h	AT5G41310	0.948073	-0.00277233	0.99808	0.064338	-0.0430901	0.96563	NA	tori_Root_HP_72h	AT5G47260	0.265652	0.01439	1.01002	0.0368113	0.390913	0.695861	NA	tori_Root_LP_72h	AT5G43525	0	NA	NaN	NA	NA	NA	NA
Col-0_Shoot_LP_24h	AT5G45573	0	NA	NaN	NA	NA	NA	NA	tori_Shoot_HP_24h	AT5G44565	3.51139	-0.118293	0.921277	0.23979	-0.493319	0.621788	NA	tori_Shoot_LP_24h	AT5G45640	0	NA	NaN	NA	NA	NA	NA	Col-0_Shoot_LP_48h	AT5G42957	0	NA	NaN	NA	NA	NA	NA	tori_Shoot_HP_48h	AT5G43455	0	NA	NaN	NA	NA	NA	NA	tori_Shoot_LP_48h	AT5G43064	1.08646	0.18165	1.13418	0.297046	0.611521	0.540855	NA	Col-0_Shoot_LP_72h	AT5G42910	0	NA	NaN	NA	NA	NA	NA	tori_Shoot_HP_72h	AT5G50040	0	NA	NaN	NA	NA	NA	NA	tori_Shoot_LP_72h	AT5G42640	0	NA	NaN	NA	NA	NA	NA	Col-0_Root_LP_24h	AT5G46085	0.467971	0.00127409	1.00088	0.0354785	0.0359116	0.971353	NA	tori_Root_HP_24h	AT5G41720	0	NA	#VALUE!	NA	NA	NA	NA	tori_Root_LP_24h	AT5G41720	0	NA	#VALUE!	NA	NA	NA	NA	Col-0_Root_LP_48h	AT5G45240	0.910037	0.0372802	1.02618	0.0404591	0.921428	0.356827	NA	tori_Root_HP_48h	AT5G46720	13.1051	-0.0288186	0.980223	0.169884	-0.169636	0.865296	NA	tori_Root_LP_48h	AT5G43725	3.15804	-0.356252	0.781192	0.184837	-1.92739	0.0539315	NA	Col-0_Root_LP_72h	AT5G41320	0.26081	-0.010555	0.992711	0.0363606	-0.290287	0.771597	NA	tori_Root_HP_72h	AT5G47280	0.265652	0.01439	1.01002	0.0368113	0.390913	0.695861	NA	tori_Root_LP_72h	AT5G43535	0	NA	NaN	NA	NA	NA	NA
Col-0_Shoot_LP_24h	AT5G45580	4.74806	-0.151828	0.900109	0.17107	-0.88752	0.374799	NA	tori_Shoot_HP_24h	AT5G44566	0	NA	NaN	NA	NA	NA	NA	tori_Shoot_LP_24h	AT5G45690	0	NA	NaN	NA	NA	NA	NA	Col-0_Shoot_LP_48h	AT5G42965	0.5258	0.0323566	1.02268	0.0442353	0.731465	0.464495	NA	tori_Shoot_HP_48h	AT5G43480	0	NA	NaN	NA	NA	NA	NA	tori_Shoot_LP_48h	AT5G43066	0	NA	NaN	NA	NA	NA	NA	Col-0_Shoot_LP_72h	AT5G42930	3.03756	0.198633	1.14761	0.175982	1.12871	0.259019	NA	tori_Shoot_HP_72h	AT5G50050	0	NA	NaN	NA	NA	NA	NA	tori_Shoot_LP_72h	AT5G42655	5.55213	0.201328	1.14976	0.274501	0.733432	0.463295	NA	Col-0_Root_LP_24h	AT5G46105	0	NA	#VALUE!	NA	NA	NA	NA	tori_Root_HP_24h	AT5G41761	2.38864	0.0915403	1.06551	0.0901005	1.01598	0.309639	NA	tori_Root_LP_24h	AT5G41761	1.69639	0.0903033	1.06459	0.115064	0.784808	0.432566	NA	Col-0_Root_LP_48h	AT5G45277	0	NA	NaN	NA	NA	NA	NA	tori_Root_HP_48h	AT5G46770	1.32849	-0.0444629	0.969651	0.0689753	-0.64462	0.519174	NA	tori_Root_LP_48h	AT5G43755	0	NA	NaN	NA	NA	NA	NA	Col-0_Root_LP_72h	AT5G41390	0.276698	0.0104378	1.00726	0.0363606	0.287063	0.774064	NA	tori_Root_HP_72h	AT5G47290	0	NA	NaN	NA	NA	NA	NA	tori_Root_LP_72h	AT5G43550	0	NA	NaN	NA	NA	NA	NA
Col-0_Shoot_LP_24h	AT5G45640	0	NA	NaN	NA	NA	NA	NA	tori_Shoot_HP_24h	AT5G44567	0.942994	0.05338	1.03769	0.130974	0.407562	0.683595	NA	tori_Shoot_LP_24h	AT5G45715	0	NA	NaN	NA	NA	NA	NA	Col-0_Shoot_LP_48h	AT5G43000	0	NA	NaN	NA	NA	NA	NA	tori_Shoot_HP_48h	AT5G43490	2.29379	0.259424	1.197	0.212302	1.22196	0.221724	NA	tori_Shoot_LP_48h	AT5G43068	0	NA	NaN	NA	NA	NA	NA	Col-0_Shoot_LP_72h	AT5G42955	0	NA	NaN	NA	NA	NA	NA	tori_Shoot_HP_72h	AT5G50060	0.599421	0.0610134	1.0432	0.0793987	0.768444	0.442223	NA	tori_Shoot_LP_72h	AT5G42797	0	NA	NaN	NA	NA	NA	NA	Col-0_Root_LP_24h	AT5G46130	8.97948	-0.0156895	0.989184	0.123327	-0.127219	0.898767	NA	tori_Root_HP_24h	AT5G41820	2.0854	0.015275	1.01064	0.0750497	0.203532	0.838719	NA	tori_Root_LP_24h	AT5G41780	7.76455	0.0461412	1.0325	0.201181	0.229352	0.818595	NA	Col-0_Root_LP_48h	AT5G45307	0.669185	0.028012	1.01961	0.0351793	0.796263	0.425879	NA	tori_Root_HP_48h	AT5G46795	0.11209	0.0038394	1.00266	0.0366276	0.104823	0.916517	NA	tori_Root_LP_48h	AT5G43840	0.689881	0.0767515	1.05464	0.0960581	0.799011	0.424284	NA	Col-0_Root_LP_72h	AT5G41401	0	NA	NaN	NA	NA	NA	NA	tori_Root_HP_72h	AT5G47300	0	NA	NaN	NA	NA	NA	NA	tori_Root_LP_72h	AT5G43603	0.239555	-0.0184382	0.987301	0.0637087	-0.289415	0.772264	NA
Col-0_Shoot_LP_24h	AT5G45690	0	NA	NaN	NA	NA	NA	NA	tori_Shoot_HP_24h	AT5G44569	2.22982	0.0420246	1.02956	0.202315	0.207719	0.835449	NA	tori_Shoot_LP_24h	AT5G45745	0	NA	NaN	NA	NA	NA	NA	Col-0_Shoot_LP_48h	AT5G43030	1.71394	-0.00951028	0.99343	0.0823163	-0.115533	0.908022	NA	tori_Shoot_HP_48h	AT5G43510	0	NA	NaN	NA	NA	NA	NA	tori_Shoot_LP_48h	AT5G43090	0	NA	NaN	NA	NA	NA	NA	Col-0_Shoot_LP_72h	AT5G42957	0	NA	NaN	NA	NA	NA	NA	tori_Shoot_HP_72h	AT5G50070	0.203342	-0.0122239	0.991563	0.0622794	-0.196275	0.844395	NA	tori_Shoot_LP_72h	AT5G42825	0	NA	NaN	NA	NA	NA	NA	Col-0_Root_LP_24h	AT5G46200	0	NA	#VALUE!	NA	NA	NA	NA	tori_Root_HP_24h	AT5G41840	0	NA	#VALUE!	NA	NA	NA	NA	tori_Root_LP_24h	AT5G41820	2.14509	0.021712	1.01516	0.124039	0.175042	0.861047	NA	Col-0_Root_LP_48h	AT5G45450	0.658511	0.0234056	1.01636	0.0321392	0.728259	0.466455	NA	tori_Root_HP_48h	AT5G46810	0	NA	NaN	NA	NA	NA	NA	tori_Root_LP_48h	AT5G43860	6.68561	0.150491	1.10995	0.247986	0.606854	0.543948	NA	Col-0_Root_LP_72h	AT5G41420	0	NA	NaN	NA	NA	NA	NA	tori_Root_HP_72h	AT5G47330	0	NA	NaN	NA	NA	NA	NA	tori_Root_LP_72h	AT5G43610	0	NA	NaN	NA	NA	NA	NA
Col-0_Shoot_LP_24h	AT5G45715	0	NA	NaN	NA	NA	NA	NA	tori_Shoot_HP_24h	AT5G44570	0.183082	-0.0197641	0.986394	0.0905868	-0.218179	0.82729	NA	tori_Shoot_LP_24h	AT5G45770	7.60773	-0.310974	0.806097	0.28997	-1.07243	0.283525	NA	Col-0_Shoot_LP_48h	AT5G43064	0.513195	0.00103101	1.00072	0.0437792	0.0235502	0.981211	NA	tori_Shoot_HP_48h	AT5G43513	0	NA	NaN	NA	NA	NA	NA	tori_Shoot_LP_48h	AT5G43110	0	NA	NaN	NA	NA	NA	NA	Col-0_Shoot_LP_72h	AT5G42965	1.15852	0.0698109	1.04958	0.119123	0.586043	0.557847	NA	tori_Shoot_HP_72h	AT5G50080	0	NA	NaN	NA	NA	NA	NA	tori_Shoot_LP_72h	AT5G42895	0	NA	NaN	NA	NA	NA	NA	Col-0_Root_LP_24h	AT5G46220	6.9155	-0.00922165	0.993628	0.118036	-0.0781257	0.937728	NA	tori_Root_HP_24h	AT5G41860	1.22535	0.0377933	1.02654	0.0687096	0.550045	0.582289	NA	tori_Root_LP_24h	AT5G41840	0	NA	#VALUE!	NA	NA	NA	NA	Col-0_Root_LP_48h	AT5G45455	0.887047	-0.0319917	0.978069	0.0366915	-0.87191	0.383257	NA	tori_Root_HP_48h	AT5G46820	0	NA	NaN	NA	NA	NA	NA	tori_Root_LP_48h	AT5G43935	0	NA	NaN	NA	NA	NA	NA	Col-0_Root_LP_72h	AT5G41430	0	NA	NaN	NA	NA	NA	NA	tori_Root_HP_72h	AT5G47340	0	NA	NaN	NA	NA	NA	NA	tori_Root_LP_72h	AT5G43640	2.41242	0.0955275	1.06846	0.16008	0.59675	0.550674	NA
Col-0_Shoot_LP_24h	AT5G45745	0	NA	NaN	NA	NA	NA	NA	tori_Shoot_HP_24h	AT5G44590	1.406	-0.122624	0.918515	0.165116	-0.742657	0.457689	NA	tori_Shoot_LP_24h	AT5G45810	3.23777	0.284753	1.2182	0.227406	1.25218	0.210505	NA	Col-0_Shoot_LP_48h	AT5G43066	0	NA	NaN	NA	NA	NA	NA	tori_Shoot_HP_48h	AT5G43518	0	NA	NaN	NA	NA	NA	NA	tori_Shoot_LP_48h	AT5G43120	2.04127	0.462953	1.37836	0.331567	1.39626	0.162637	NA	Col-0_Shoot_LP_72h	AT5G43000	0	NA	NaN	NA	NA	NA	NA	tori_Shoot_HP_72h	AT5G50115	0	NA	NaN	NA	NA	NA	NA	tori_Shoot_LP_72h	AT5G42905	0	NA	NaN	NA	NA	NA	NA	Col-0_Root_LP_24h	AT5G46240	2.56298	-0.00253291	0.998246	0.0789047	-0.0321009	0.974392	NA	tori_Root_HP_24h	AT5G41890	0	NA	#VALUE!	NA	NA	NA	NA	tori_Root_LP_24h	AT5G41860	1.28305	0.05552	1.03923	0.101804	0.545361	0.585505	NA	Col-0_Root_LP_48h	AT5G45469	0	NA	NaN	NA	NA	NA	NA	tori_Root_HP_48h	AT5G46825	0	NA	NaN	NA	NA	NA	NA	tori_Root_LP_48h	AT5G44065	1.24348	0.0827052	1.059	0.131036	0.631165	0.527933	NA	Col-0_Root_LP_72h	AT5G41440	0	NA	NaN	NA	NA	NA	NA	tori_Root_HP_72h	AT5G47350	2.41857	0.0476806	1.0336	0.0958861	0.497263	0.619004	NA	tori_Root_LP_72h	AT5G43650	2.53668	0.257942	1.19577	0.157316	1.63964	0.10108	NA
Col-0_Shoot_LP_24h	AT5G45770	10.8868	0.0155372	1.01083	0.223996	0.0693636	0.9447	NA	tori_Shoot_HP_24h	AT5G44620	6.59978	-0.0134939	0.99069	0.283331	-0.047626	0.962014	NA	tori_Shoot_LP_24h	AT5G45820	10.0285	0.696316	1.62036	0.313292	2.22258	0.0262444	NA	Col-0_Shoot_LP_48h	AT5G43068	0	NA	NaN	NA	NA	NA	NA	tori_Shoot_HP_48h	AT5G43525	0	NA	NaN	NA	NA	NA	NA	tori_Shoot_LP_48h	AT5G43175	0	NA	NaN	NA	NA	NA	NA	Col-0_Shoot_LP_72h	AT5G43030	2.63211	-0.121302	0.919358	0.163626	-0.741335	0.45849	NA	tori_Shoot_HP_72h	AT5G50120	11.1153	-0.0460877	0.968559	0.248417	-0.185525	0.852817	NA	tori_Shoot_LP_72h	AT5G42910	0	NA	NaN	NA	NA	NA	NA	Col-0_Root_LP_24h	AT5G46295	11.1866	0.091596	1.06555	0.138568	0.661018	0.508601	NA	tori_Root_HP_24h	AT5G41900	5.23521	0.0168386	1.01174	0.120519	0.139718	0.888883	NA	tori_Root_LP_24h	AT5G41890	0	NA	#VALUE!	NA	NA	NA	NA	Col-0_Root_LP_48h	AT5G45470	0	NA	NaN	NA	NA	NA	NA	tori_Root_HP_48h	AT5G46830	0.11209	0.0038394	1.00266	0.0366276	0.104823	0.916517	NA	tori_Root_LP_48h	AT5G44120	0.707369	0.019192	1.01339	0.102989	0.186349	0.852171	NA	Col-0_Root_LP_72h	AT5G41450	0	NA	NaN	NA	NA	NA	NA	tori_Root_HP_72h	AT5G47380	0.200517	-0.00686299	0.995254	0.0368113	-0.186437	0.852102	NA	tori_Root_LP_72h	AT5G43695	0	NA	NaN	NA	NA	NA	NA
Col-0_Shoot_LP_24h	AT5G45810	1.37203	0.0375805	1.02639	0.100337	0.374544	0.707999	NA	tori_Shoot_HP_24h	AT5G44630	0	NA	NaN	NA	NA	NA	NA	tori_Shoot_LP_24h	AT5G45830	1.79924	0.218613	1.16361	0.173599	1.2593	0.207923	NA	Col-0_Shoot_LP_48h	AT5G43090	0	NA	NaN	NA	NA	NA	NA	tori_Shoot_HP_48h	AT5G43535	0	NA	NaN	NA	NA	NA	NA	tori_Shoot_LP_48h	AT5G43185	0	NA	NaN	NA	NA	NA	NA	Col-0_Shoot_LP_72h	AT5G43064	0	NA	NaN	NA	NA	NA	NA	tori_Shoot_HP_72h	AT5G50140	0	NA	NaN	NA	NA	NA	NA	tori_Shoot_LP_72h	AT5G42930	2.17366	0.154342	1.11291	0.197655	0.780863	0.434883	NA	Col-0_Root_LP_24h	AT5G46297	0	NA	#VALUE!	NA	NA	NA	NA	tori_Root_HP_24h	AT5G41908	0.707821	-0.0119901	0.991724	0.0485925	-0.246747	0.805104	NA	tori_Root_LP_24h	AT5G41900	4.83287	-0.0153138	0.989441	0.174892	-0.0875614	0.930225	NA	Col-0_Root_LP_48h	AT5G45472	0	NA	NaN	NA	NA	NA	NA	tori_Root_HP_48h	AT5G46871	0	NA	NaN	NA	NA	NA	NA	tori_Root_LP_48h	AT5G44140	0.35741	0.0288365	1.02019	0.0696066	0.414278	0.678671	NA	Col-0_Root_LP_72h	AT5G41471	1.0909	0.0339956	1.02384	0.063773	0.533072	0.593984	NA	tori_Root_HP_72h	AT5G47440	3.60499	-0.0359631	0.97538	0.116885	-0.307679	0.758327	NA	tori_Root_LP_72h	AT5G43725	4.25	-0.386393	0.76504	0.196246	-1.96892	0.0489618	NA
Col-0_Shoot_LP_24h	AT5G45820	2.32509	-0.0842788	0.943256	0.133301	-0.632245	0.527227	NA	tori_Shoot_HP_24h	AT5G44640	0	NA	NaN	NA	NA	NA	NA	tori_Shoot_LP_24h	AT5G45860	1.61839	-0.0747675	0.949495	0.172188	-0.434219	0.664129	NA	Col-0_Shoot_LP_48h	AT5G43110	0	NA	NaN	NA	NA	NA	NA	tori_Shoot_HP_48h	AT5G43540	5.63308	0.0683282	1.0485	0.288894	0.236516	0.813032	NA	tori_Shoot_LP_48h	AT5G43200	1.04877	0.278507	1.21294	0.270861	1.02823	0.303842	NA	Col-0_Shoot_LP_72h	AT5G43066	0	NA	NaN	NA	NA	NA	NA	tori_Shoot_HP_72h	AT5G50175	2.43662	-0.00641991	0.99556	0.156229	-0.0410929	0.967222	NA	tori_Shoot_LP_72h	AT5G42955	0	NA	NaN	NA	NA	NA	NA	Col-0_Root_LP_24h	AT5G46300	0	NA	#VALUE!	NA	NA	NA	NA	tori_Root_HP_24h	AT5G42053	0.207493	0.0149856	1.01044	0.0445402	0.336451	0.736531	NA	tori_Root_LP_24h	AT5G41908	0.816043	-0.0165758	0.988576	0.0765809	-0.216448	0.828639	NA	Col-0_Root_LP_48h	AT5G45475	0	NA	NaN	NA	NA	NA	NA	tori_Root_HP_48h	AT5G46873	0	NA	NaN	NA	NA	NA	NA	tori_Root_LP_48h	AT5G44220	0	NA	NaN	NA	NA	NA	NA	Col-0_Root_LP_72h	AT5G41490	0	NA	NaN	NA	NA	NA	NA	tori_Root_HP_72h	AT5G47460	12.5783	-0.117751	0.921623	0.177134	-0.664759	0.506205	NA	tori_Root_LP_72h	AT5G43755	0	NA	NaN	NA	NA	NA	NA
Col-0_Shoot_LP_24h	AT5G45830	0	NA	NaN	NA	NA	NA	NA	tori_Shoot_HP_24h	AT5G44690	0.2262	0.0325362	1.02281	0.0905868	0.359171	0.719467	NA	tori_Shoot_LP_24h	AT5G45870	0.425589	-0.00538176	0.996277	0.0942934	-0.0570745	0.954486	NA	Col-0_Shoot_LP_48h	AT5G43120	1.0516	0.0636691	1.04512	0.0614195	1.03663	0.299909	NA	tori_Shoot_HP_48h	AT5G43550	0	NA	NaN	NA	NA	NA	NA	tori_Shoot_LP_48h	AT5G43211	0	NA	NaN	NA	NA	NA	NA	Col-0_Shoot_LP_72h	AT5G43068	0	NA	NaN	NA	NA	NA	NA	tori_Shoot_HP_72h	AT5G50190	0	NA	NaN	NA	NA	NA	NA	tori_Shoot_LP_72h	AT5G42957	0	NA	NaN	NA	NA	NA	NA	Col-0_Root_LP_24h	AT5G46310	0	NA	#VALUE!	NA	NA	NA	NA	tori_Root_HP_24h	AT5G42092	0	NA	#VALUE!	NA	NA	NA	NA	tori_Root_LP_24h	AT5G42053	0.228068	0.0192667	1.01344	0.0650938	0.295983	0.767243	NA	Col-0_Root_LP_48h	AT5G45480	0	NA	NaN	NA	NA	NA	NA	tori_Root_HP_48h	AT5G46874	0.11209	0.0038394	1.00266	0.0366276	0.104823	0.916517	NA	tori_Root_LP_48h	AT5G44265	0	NA	NaN	NA	NA	NA	NA	Col-0_Root_LP_72h	AT5G41500	0	NA	NaN	NA	NA	NA	NA	tori_Root_HP_72h	AT5G47470	2.35322	-0.0319431	0.978102	0.0949764	-0.336326	0.736625	NA	tori_Root_LP_72h	AT5G43840	1.51982	0.0516327	1.03644	0.130408	0.395932	0.692155	NA
Col-0_Shoot_LP_24h	AT5G45860	1.08715	-0.0841543	0.943337	0.0851013	-0.988872	0.322726	NA	tori_Shoot_HP_24h	AT5G44705	0	NA	NaN	NA	NA	NA	NA	tori_Shoot_LP_24h	AT5G45875	0	NA	NaN	NA	NA	NA	NA	Col-0_Shoot_LP_48h	AT5G43175	0	NA	NaN	NA	NA	NA	NA	tori_Shoot_HP_48h	AT5G43570	3.31133	0.0462669	1.03259	0.234531	0.197274	0.843613	NA	tori_Shoot_LP_48h	AT5G43230	0.537851	0.0108118	1.00752	0.207867	0.0520133	0.958518	NA	Col-0_Shoot_LP_72h	AT5G43090	0.284448	-0.0224793	0.984539	0.0657709	-0.341782	0.732515	NA	tori_Shoot_HP_72h	AT5G50220	0	NA	NaN	NA	NA	NA	NA	tori_Shoot_LP_72h	AT5G42965	1.53718	0.140358	1.10218	0.172543	0.813466	0.415951	NA	Col-0_Root_LP_24h	AT5G46315	0.347589	0.0126112	1.00878	0.0352204	0.358064	0.720295	NA	tori_Root_HP_24h	AT5G42170	0.207493	0.0149856	1.01044	0.0445402	0.336451	0.736531	NA	tori_Root_LP_24h	AT5G42092	0	NA	#VALUE!	NA	NA	NA	NA	Col-0_Root_LP_48h	AT5G45520	5.3778	-0.0196768	0.986454	0.0937209	-0.209951	0.833706	NA	tori_Root_HP_48h	AT5G46877	0	NA	NaN	NA	NA	NA	NA	tori_Root_LP_48h	AT5G44270	0.255588	0.0137855	1.0096	0.0693223	0.198861	0.842372	NA	Col-0_Root_LP_72h	AT5G41510	0	NA	NaN	NA	NA	NA	NA	tori_Root_HP_72h	AT5G47590	2.19835	0.0891001	1.06371	0.0910466	0.978621	0.327767	NA	tori_Root_LP_72h	AT5G43935	0.260287	-0.0184382	0.987301	0.0637087	-0.289415	0.772264	NA
Col-0_Shoot_LP_24h	AT5G45870	0.222847	-0.0173869	0.988021	0.052592	-0.330601	0.740946	NA	tori_Shoot_HP_24h	AT5G44760	0	NA	NaN	NA	NA	NA	NA	tori_Shoot_LP_24h	AT5G45880	0.322479	-0.029291	0.979902	0.0880342	-0.332723	0.739343	NA	Col-0_Shoot_LP_48h	AT5G43185	0	NA	NaN	NA	NA	NA	NA	tori_Shoot_HP_48h	AT5G43590	2.21401	0.1849	1.13674	0.216131	0.855497	0.392276	NA	tori_Shoot_LP_48h	AT5G43240	2.46194	-0.0843626	0.943201	0.389146	-0.216789	0.828373	NA	Col-0_Shoot_LP_72h	AT5G43110	0	NA	NaN	NA	NA	NA	NA	tori_Shoot_HP_72h	AT5G50240	21.885	-0.541237	0.687181	0.27868	-1.94214	0.0521197	NA	tori_Shoot_LP_72h	AT5G43000	0	NA	NaN	NA	NA	NA	NA	Col-0_Root_LP_24h	AT5G46320	0	NA	#VALUE!	NA	NA	NA	NA	tori_Root_HP_24h	AT5G42223	0	NA	#VALUE!	NA	NA	NA	NA	tori_Root_LP_24h	AT5G42170	0	NA	#VALUE!	NA	NA	NA	NA	Col-0_Root_LP_48h	AT5G45530	2.69787	-0.0210811	0.985494	0.0695901	-0.302932	0.761942	NA	tori_Root_HP_48h	AT5G46880	0.11209	0.0038394	1.00266	0.0366276	0.104823	0.916517	NA	tori_Root_LP_48h	AT5G44283	0	NA	NaN	NA	NA	NA	NA	Col-0_Root_LP_72h	AT5G41530	0	NA	NaN	NA	NA	NA	NA	tori_Root_HP_72h	AT5G47600	6.13292	-0.254434	0.838316	0.141838	-1.79384	0.0728379	NA	tori_Root_LP_72h	AT5G44065	0.470088	-0.00041868	0.99971	0.0750503	-0.00557866	0.995549	NA
Col-0_Shoot_LP_24h	AT5G45875	0	NA	NaN	NA	NA	NA	NA	tori_Shoot_HP_24h	AT5G44770	0	NA	NaN	NA	NA	NA	NA	tori_Shoot_LP_24h	AT5G45890	0.223607	-0.029291	0.979902	0.0880342	-0.332723	0.739343	NA	Col-0_Shoot_LP_48h	AT5G43200	0	NA	NaN	NA	NA	NA	NA	tori_Shoot_HP_48h	AT5G43603	0	NA	NaN	NA	NA	NA	NA	tori_Shoot_LP_48h	AT5G43285	1.90257	-0.344113	0.787792	0.346269	-0.993773	0.320333	NA	Col-0_Shoot_LP_72h	AT5G43120	2.66808	0.108593	1.07818	0.172756	0.628592	0.529616	NA	tori_Shoot_HP_72h	AT5G50260	10.3534	-0.457217	0.72839	0.245226	-1.86447	0.0622552	NA	tori_Shoot_LP_72h	AT5G43064	1.54956	0.20562	1.15318	0.167162	1.23006	0.218673	NA	Col-0_Root_LP_24h	AT5G46325	0	NA	#VALUE!	NA	NA	NA	NA	tori_Root_HP_24h	AT5G42230	6.19079	0.0332047	1.02328	0.129249	0.256906	0.797252	NA	tori_Root_LP_24h	AT5G42223	1.14034	0.0617452	1.04373	0.0822636	0.750578	0.452907	NA	Col-0_Root_LP_48h	AT5G45540	4.09283	-0.0416183	0.971565	0.0864317	-0.481516	0.63015	NA	tori_Root_HP_48h	AT5G46915	4.68496	0.0834292	1.05953	0.126271	0.660716	0.508795	NA	tori_Root_LP_48h	AT5G44286	0	NA	NaN	NA	NA	NA	NA	Col-0_Root_LP_72h	AT5G41540	1.61905	0.0405779	1.02853	0.0793364	0.511466	0.609025	NA	tori_Root_HP_72h	AT5G47610	4.70924	-0.142841	0.905734	0.129456	-1.10339	0.269856	NA	tori_Root_LP_72h	AT5G44120	0	NA	NaN	NA	NA	NA	NA
Col-0_Shoot_LP_24h	AT5G45880	0.320725	-0.0173869	0.988021	0.052592	-0.330601	0.740946	NA	tori_Shoot_HP_24h	AT5G44830	0	NA	NaN	NA	NA	NA	NA	tori_Shoot_LP_24h	AT5G45910	0	NA	NaN	NA	NA	NA	NA	Col-0_Shoot_LP_48h	AT5G43211	0	NA	NaN	NA	NA	NA	NA	tori_Shoot_HP_48h	AT5G43610	0.366521	0.0247698	1.01732	0.0900798	0.274976	0.783335	NA	tori_Shoot_LP_48h	AT5G43340	0	NA	NaN	NA	NA	NA	NA	Col-0_Shoot_LP_72h	AT5G43175	0.220138	0.0154935	1.0108	0.0657709	0.235568	0.813768	NA	tori_Shoot_HP_72h	AT5G50270	0	NA	NaN	NA	NA	NA	NA	tori_Shoot_LP_72h	AT5G43066	0.129772	0.0224105	1.01565	0.0877212	0.255474	0.798357	NA	Col-0_Root_LP_24h	AT5G46330	13.4384	-0.0191517	0.986813	0.152579	-0.12552	0.900112	NA	tori_Root_HP_24h	AT5G42232	0	NA	#VALUE!	NA	NA	NA	NA	tori_Root_LP_24h	AT5G42232	0	NA	#VALUE!	NA	NA	NA	NA	Col-0_Root_LP_48h	AT5G45570	0.745364	0.00751107	1.00522	0.0389301	0.192937	0.847008	NA	tori_Root_HP_48h	AT5G46930	0	NA	NaN	NA	NA	NA	NA	tori_Root_LP_48h	AT5G44300	0	NA	NaN	NA	NA	NA	NA	Col-0_Root_LP_72h	AT5G41605	0	NA	NaN	NA	NA	NA	NA	tori_Root_HP_72h	AT5G47670	0.683726	-0.00976701	0.993253	0.0549328	-0.177799	0.858881	NA	tori_Root_LP_72h	AT5G44140	0	NA	NaN	NA	NA	NA	NA
Col-0_Shoot_LP_24h	AT5G45890	0.222847	-0.0173869	0.988021	0.052592	-0.330601	0.740946	NA	tori_Shoot_HP_24h	AT5G44840	0	NA	NaN	NA	NA	NA	NA	tori_Shoot_LP_24h	AT5G45980	0	NA	NaN	NA	NA	NA	NA	Col-0_Shoot_LP_48h	AT5G43230	0.513195	0.00103101	1.00072	0.0437792	0.0235502	0.981211	NA	tori_Shoot_HP_48h	AT5G43640	0.243526	-0.0272378	0.981297	0.0900798	-0.302375	0.762367	NA	tori_Shoot_LP_48h	AT5G43360	2.12447	0.298387	1.22977	0.365756	0.815807	0.41461	NA	Col-0_Shoot_LP_72h	AT5G43185	0	NA	NaN	NA	NA	NA	NA	tori_Shoot_HP_72h	AT5G50290	6.95686	0.164237	1.12057	0.228284	0.719442	0.471869	NA	tori_Shoot_LP_72h	AT5G43068	0	NA	NaN	NA	NA	NA	NA	Col-0_Root_LP_24h	AT5G46360	4.87317	0.125503	1.09089	0.103706	1.21018	0.22621	NA	tori_Root_HP_24h	AT5G42235	4.2587	0.155203	1.11358	0.116127	1.3365	0.181385	NA	tori_Root_LP_24h	AT5G42235	8.08442	0.446194	1.36244	0.208642	2.13856	0.032471	NA	Col-0_Root_LP_48h	AT5G45573	0	NA	NaN	NA	NA	NA	NA	tori_Root_HP_48h	AT5G46940	0	NA	NaN	NA	NA	NA	NA	tori_Root_LP_48h	AT5G44306	0.451781	-0.0108569	0.992503	0.0809248	-0.134161	0.893275	NA	Col-0_Root_LP_72h	AT5G41610	0.553396	0.0311627	1.02184	0.0442017	0.705012	0.480803	NA	tori_Root_HP_72h	AT5G47850	0.969083	-0.0208294	0.985666	0.0637494	-0.326738	0.743866	NA	tori_Root_LP_72h	AT5G44220	0	NA	NaN	NA	NA	NA	NA
Col-0_Shoot_LP_24h	AT5G45910	0	NA	NaN	NA	NA	NA	NA	tori_Shoot_HP_24h	AT5G44850	0	NA	NaN	NA	NA	NA	NA	tori_Shoot_LP_24h	AT5G45990	10.1624	0.208473	1.15546	0.303486	0.686929	0.492128	NA	Col-0_Shoot_LP_48h	AT5G43240	2.51801	-0.0245603	0.98312	0.0943993	-0.260174	0.794729	NA	tori_Shoot_HP_48h	AT5G43650	3.97507	0.259141	1.19677	0.254724	1.01734	0.308991	NA	tori_Shoot_LP_48h	AT5G43370	5.51071	0.303856	1.23444	0.465273	0.653069	0.513712	NA	Col-0_Shoot_LP_72h	AT5G43200	0.987664	-0.0114994	0.992061	0.110431	-0.104133	0.917064	NA	tori_Shoot_HP_72h	AT5G50300	6.22636	0.0367794	1.02582	0.216908	0.169562	0.865355	NA	tori_Shoot_LP_72h	AT5G43090	0.267591	-0.0248707	0.982909	0.0877951	-0.283281	0.776961	NA	Col-0_Root_LP_24h	AT5G46370	1.73396	-0.0132187	0.990879	0.063172	-0.209249	0.834254	NA	tori_Root_HP_24h	AT5G42242	0	NA	#VALUE!	NA	NA	NA	NA	tori_Root_LP_24h	AT5G42242	0	NA	#VALUE!	NA	NA	NA	NA	Col-0_Root_LP_48h	AT5G45630	1.86423	0.0565386	1.03997	0.0593989	0.951845	0.341175	NA	tori_Root_HP_48h	AT5G46950	0.75427	0.0407086	1.02862	0.0516184	0.788645	0.43032	NA	tori_Root_LP_48h	AT5G44310	0	NA	NaN	NA	NA	NA	NA	Col-0_Root_LP_72h	AT5G41612	0	NA	NaN	NA	NA	NA	NA	tori_Root_HP_72h	AT5G47900	3.10474	-0.0370658	0.974635	0.106798	-0.347065	0.728542	NA	tori_Root_LP_72h	AT5G44265	0	NA	NaN	NA	NA	NA	NA
Col-0_Shoot_LP_24h	AT5G45980	0	NA	NaN	NA	NA	NA	NA	tori_Shoot_HP_24h	AT5G44900	4.39386	-0.029757	0.979585	0.25949	-0.114675	0.908703	NA	tori_Shoot_LP_24h	AT5G46000	0	NA	NaN	NA	NA	NA	NA	Col-0_Shoot_LP_48h	AT5G43285	2.77306	-0.0380107	0.973997	0.0974325	-0.390124	0.696445	NA	tori_Shoot_HP_48h	AT5G43660	7.91321	-0.304812	0.809548	0.310088	-0.982983	0.325616	NA	tori_Shoot_LP_48h	AT5G43390	0.298531	0.0601668	1.04259	0.176264	0.341345	0.732844	NA	Col-0_Shoot_LP_72h	AT5G43211	0	NA	NaN	NA	NA	NA	NA	tori_Shoot_HP_72h	AT5G50345	0	NA	NaN	NA	NA	NA	NA	tori_Shoot_LP_72h	AT5G43110	0	NA	NaN	NA	NA	NA	NA	Col-0_Root_LP_24h	AT5G46380	4.3809	0.0729147	1.05184	0.100073	0.728616	0.466237	NA	tori_Root_HP_24h	AT5G42260	0	NA	#VALUE!	NA	NA	NA	NA	tori_Root_LP_24h	AT5G42260	0	NA	#VALUE!	NA	NA	NA	NA	Col-0_Root_LP_48h	AT5G45640	0	NA	NaN	NA	NA	NA	NA	tori_Root_HP_48h	AT5G46960	0	NA	NaN	NA	NA	NA	NA	tori_Root_LP_48h	AT5G44316	0	NA	NaN	NA	NA	NA	NA	Col-0_Root_LP_72h	AT5G41630	0	NA	NaN	NA	NA	NA	NA	tori_Root_HP_72h	AT5G48050	3.08281	0.121004	1.08749	0.10809	1.11948	0.262937	NA	tori_Root_LP_72h	AT5G44270	0.969712	0.0559488	1.03954	0.108887	0.513826	0.607374	NA
Col-0_Shoot_LP_24h	AT5G46000	0	NA	NaN	NA	NA	NA	NA	tori_Shoot_HP_24h	AT5G44920	5.19651	0.137603	1.10008	0.272032	0.505836	0.612972	NA	tori_Shoot_LP_24h	AT5G46010	0.201982	0.0215356	1.01504	0.0880342	0.244627	0.806745	NA	Col-0_Shoot_LP_48h	AT5G43340	0	NA	NaN	NA	NA	NA	NA	tori_Shoot_HP_48h	AT5G43695	0	NA	NaN	NA	NA	NA	NA	tori_Shoot_LP_48h	AT5G43401	0	NA	NaN	NA	NA	NA	NA	Col-0_Shoot_LP_72h	AT5G43230	3.17038	0.0437872	1.03082	0.183581	0.238517	0.81148	NA	tori_Shoot_HP_72h	AT5G50360	1.22717	-0.00452364	0.996869	0.120227	-0.0376258	0.969986	NA	tori_Shoot_LP_72h	AT5G43120	2.91203	0.174584	1.12864	0.226227	0.771722	0.440279	NA	Col-0_Root_LP_24h	AT5G46395	2.49397	-0.0280635	0.980736	0.0787438	-0.35639	0.721549	NA	tori_Root_HP_24h	AT5G42290	0	NA	#VALUE!	NA	NA	NA	NA	tori_Root_LP_24h	AT5G42290	0	NA	#VALUE!	NA	NA	NA	NA	Col-0_Root_LP_48h	AT5G45680	6.68609	0.0682016	1.04841	0.0980436	0.695626	0.486663	NA	tori_Root_HP_48h	AT5G46970	0	NA	NaN	NA	NA	NA	NA	tori_Root_LP_48h	AT5G44330	0.273076	-0.0262378	0.981978	0.0693223	-0.37849	0.705067	NA	Col-0_Root_LP_72h	AT5G41640	0	NA	NaN	NA	NA	NA	NA	tori_Root_HP_72h	AT5G48090	13.4595	-0.25812	0.836177	0.18232	-1.41575	0.156848	NA	tori_Root_LP_72h	AT5G44283	0	NA	NaN	NA	NA	NA	NA
Col-0_Shoot_LP_24h	AT5G46010	0	NA	NaN	NA	NA	NA	NA	tori_Shoot_HP_24h	AT5G44940	0	NA	NaN	NA	NA	NA	NA	tori_Shoot_LP_24h	AT5G46025	0	NA	NaN	NA	NA	NA	NA	Col-0_Shoot_LP_48h	AT5G43360	0.497418	-0.0246995	0.983025	0.0400319	-0.616995	0.537238	NA	tori_Shoot_HP_48h	AT5G43725	6.55524	-0.335754	0.79237	0.299202	-1.12217	0.261792	NA	tori_Shoot_LP_48h	AT5G43410	0	NA	NaN	NA	NA	NA	NA	Col-0_Shoot_LP_72h	AT5G43240	3.69833	-0.00414076	0.997134	0.190597	-0.0217252	0.982667	NA	tori_Shoot_HP_72h	AT5G50361	0	NA	NaN	NA	NA	NA	NA	tori_Shoot_LP_72h	AT5G43175	0.450349	0.0275081	1.01925	0.0905562	0.303768	0.761304	NA	Col-0_Root_LP_24h	AT5G46440	22.4342	0.062233	1.04408	0.174342	0.356959	0.721122	NA	tori_Root_HP_24h	AT5G42340	0.460273	-0.0217421	0.985043	0.0448533	-0.484739	0.627862	NA	tori_Root_LP_24h	AT5G42340	0.49398	-0.0357836	0.975502	0.0653197	-0.547823	0.583813	NA	Col-0_Root_LP_48h	AT5G45690	0	NA	NaN	NA	NA	NA	NA	tori_Root_HP_48h	AT5G46980	0	NA	NaN	NA	NA	NA	NA	tori_Root_LP_48h	AT5G44345	0	NA	NaN	NA	NA	NA	NA	Col-0_Root_LP_72h	AT5G41660	0	NA	NaN	NA	NA	NA	NA	tori_Root_HP_72h	AT5G48100	15.056	-0.147945	0.902535	0.188378	-0.785361	0.432242	NA	tori_Root_LP_72h	AT5G44286	0.230533	0.018344	1.0128	0.0637087	0.287935	0.773396	NA
Col-0_Shoot_LP_24h	AT5G46025	0	NA	NaN	NA	NA	NA	NA	tori_Shoot_HP_24h	AT5G44950	0	NA	NaN	NA	NA	NA	NA	tori_Shoot_LP_24h	AT5G46040	0.928425	0.0353091	1.02478	0.126022	0.280181	0.779338	NA	Col-0_Shoot_LP_48h	AT5G43390	0	NA	NaN	NA	NA	NA	NA	tori_Shoot_HP_48h	AT5G43755	0.366521	0.0247698	1.01732	0.0900798	0.274976	0.783335	NA	tori_Shoot_LP_48h	AT5G43455	0	NA	NaN	NA	NA	NA	NA	Col-0_Shoot_LP_72h	AT5G43285	1.53733	-0.0132482	0.990859	0.131075	-0.101074	0.919492	NA	tori_Shoot_HP_72h	AT5G50365	0	NA	NaN	NA	NA	NA	NA	tori_Shoot_LP_72h	AT5G43185	0	NA	NaN	NA	NA	NA	NA	Col-0_Root_LP_24h	AT5G46490	22.6737	0.251926	1.1908	0.179477	1.40367	0.160417	NA	tori_Root_HP_24h	AT5G42430	0	NA	#VALUE!	NA	NA	NA	NA	tori_Root_LP_24h	AT5G42410	6.67101	0.122056	1.08828	0.204021	0.598252	0.549672	NA	Col-0_Root_LP_48h	AT5G45715	0	NA	NaN	NA	NA	NA	NA	tori_Root_HP_48h	AT5G46990	0	NA	NaN	NA	NA	NA	NA	tori_Root_LP_48h	AT5G44360	0	NA	NaN	NA	NA	NA	NA	Col-0_Root_LP_72h	AT5G41675	0	NA	NaN	NA	NA	NA	NA	tori_Root_HP_72h	AT5G48130	7.3043	0.0960679	1.06886	0.148132	0.648527	0.516644	NA	tori_Root_LP_72h	AT5G44300	0	NA	NaN	NA	NA	NA	NA
Col-0_Shoot_LP_24h	AT5G46040	0.320725	-0.0173869	0.988021	0.052592	-0.330601	0.740946	NA	tori_Shoot_HP_24h	AT5G44960	0	NA	NaN	NA	NA	NA	NA	tori_Shoot_LP_24h	AT5G46060	1.16942	-0.0816174	0.944998	0.136353	-0.598577	0.549455	NA	Col-0_Shoot_LP_48h	AT5G43401	0	NA	NaN	NA	NA	NA	NA	tori_Shoot_HP_48h	AT5G43770	0.323306	0.0425805	1.02995	0.0905489	0.470249	0.638177	NA	tori_Shoot_LP_48h	AT5G43480	0	NA	NaN	NA	NA	NA	NA	Col-0_Shoot_LP_72h	AT5G43340	0	NA	NaN	NA	NA	NA	NA	tori_Shoot_HP_72h	AT5G50423	0	NA	NaN	NA	NA	NA	NA	tori_Shoot_LP_72h	AT5G43200	0.774298	-0.0290487	0.980066	0.132143	-0.219828	0.826005	NA	Col-0_Root_LP_24h	AT5G46500	0.22724	0.0126112	1.00878	0.0352204	0.358064	0.720295	NA	tori_Root_HP_24h	AT5G42504	0	NA	#VALUE!	NA	NA	NA	NA	tori_Root_LP_24h	AT5G42430	0	NA	#VALUE!	NA	NA	NA	NA	Col-0_Root_LP_48h	AT5G45745	0	NA	NaN	NA	NA	NA	NA	tori_Root_HP_48h	AT5G47000	4.19723	-0.00455819	0.996845	0.113704	-0.0400882	0.968023	NA	tori_Root_LP_48h	AT5G44375	0	NA	NaN	NA	NA	NA	NA	Col-0_Root_LP_72h	AT5G41720	0	NA	NaN	NA	NA	NA	NA	tori_Root_HP_72h	AT5G48140	0	NA	NaN	NA	NA	NA	NA	tori_Root_LP_72h	AT5G44306	0.951886	0.0438694	1.03087	0.100876	0.434884	0.663647	NA
Col-0_Shoot_LP_24h	AT5G46060	1.19262	-0.0477993	0.967411	0.0836624	-0.571336	0.567772	NA	tori_Shoot_HP_24h	AT5G44970	0	NA	NaN	NA	NA	NA	NA	tori_Shoot_LP_24h	AT5G46085	0	NA	NaN	NA	NA	NA	NA	Col-0_Shoot_LP_48h	AT5G43410	0	NA	NaN	NA	NA	NA	NA	tori_Shoot_HP_48h	AT5G43840	5.66148	-0.236316	0.84891	0.29028	-0.814098	0.415589	NA	tori_Shoot_LP_48h	AT5G43490	0.537851	0.0108118	1.00752	0.207867	0.0520133	0.958518	NA	Col-0_Shoot_LP_72h	AT5G43360	0	NA	NaN	NA	NA	NA	NA	tori_Shoot_HP_72h	AT5G50443	1.20945	-0.00245154	0.998302	0.112664	-0.0217598	0.98264	NA	tori_Shoot_LP_72h	AT5G43211	0	NA	NaN	NA	NA	NA	NA	Col-0_Root_LP_24h	AT5G46540	4.49698	0.0504978	1.03562	0.0877692	0.575348	0.565056	NA	tori_Root_HP_24h	AT5G42567	0	NA	#VALUE!	NA	NA	NA	NA	tori_Root_LP_24h	AT5G42504	0	NA	#VALUE!	NA	NA	NA	NA	Col-0_Root_LP_48h	AT5G45770	3.47285	0.00655127	1.00455	0.0806087	0.0812725	0.935225	NA	tori_Root_HP_48h	AT5G47075	0	NA	NaN	NA	NA	NA	NA	tori_Root_LP_48h	AT5G44420	0	NA	NaN	NA	NA	NA	NA	Col-0_Root_LP_72h	AT5G41761	1.31456	0.0538582	1.03804	0.0739107	0.728693	0.46619	NA	tori_Root_HP_72h	AT5G48190	11.2957	-0.108936	0.927271	0.174464	-0.624406	0.532361	NA	tori_Root_LP_72h	AT5G44310	0	NA	NaN	NA	NA	NA	NA
Col-0_Shoot_LP_24h	AT5G46085	0.46393	0.026755	1.01872	0.0528437	0.506303	0.612644	NA	tori_Shoot_HP_24h	AT5G44973	1.04626	0.109596	1.07893	0.126584	0.865801	0.3866	NA	tori_Shoot_LP_24h	AT5G46105	0	NA	NaN	NA	NA	NA	NA	Col-0_Shoot_LP_48h	AT5G43455	0	NA	NaN	NA	NA	NA	NA	tori_Shoot_HP_48h	AT5G43935	0.161653	0.0247698	1.01732	0.0900798	0.274976	0.783335	NA	tori_Shoot_LP_48h	AT5G43510	0	NA	NaN	NA	NA	NA	NA	Col-0_Shoot_LP_72h	AT5G43390	0	NA	NaN	NA	NA	NA	NA	tori_Shoot_HP_72h	AT5G50470	0	NA	NaN	NA	NA	NA	NA	tori_Shoot_LP_72h	AT5G43230	2.65585	0.0179463	1.01252	0.221006	0.0812027	0.935281	NA	Col-0_Root_LP_24h	AT5G46595	0	NA	#VALUE!	NA	NA	NA	NA	tori_Root_HP_24h	AT5G42610	0.853036	-0.00663591	0.995411	0.05226	-0.126979	0.898957	NA	tori_Root_LP_24h	AT5G42530	4.1613	0.043183	1.03038	0.169255	0.255135	0.798618	NA	Col-0_Root_LP_48h	AT5G45820	1.5865	0.0455564	1.03208	0.0542029	0.840479	0.40064	NA	tori_Root_HP_48h	AT5G47077	0	NA	NaN	NA	NA	NA	NA	tori_Root_LP_48h	AT5G44430	0	NA	NaN	NA	NA	NA	NA	Col-0_Root_LP_72h	AT5G41820	0.984823	0.0335438	1.02352	0.0658016	0.509772	0.610211	NA	tori_Root_HP_72h	AT5G48200	0	NA	NaN	NA	NA	NA	NA	tori_Root_LP_72h	AT5G44316	0	NA	NaN	NA	NA	NA	NA
Col-0_Shoot_LP_24h	AT5G46105	0	NA	NaN	NA	NA	NA	NA	tori_Shoot_HP_24h	AT5G44990	0.264393	-0.0197641	0.986394	0.0905868	-0.218179	0.82729	NA	tori_Shoot_LP_24h	AT5G46115	4.07058	-0.0493318	0.966384	0.254398	-0.193915	0.846242	NA	Col-0_Shoot_LP_48h	AT5G43480	0	NA	NaN	NA	NA	NA	NA	tori_Shoot_HP_48h	AT5G44065	0	NA	NaN	NA	NA	NA	NA	tori_Shoot_LP_48h	AT5G43513	0	NA	NaN	NA	NA	NA	NA	Col-0_Shoot_LP_72h	AT5G43401	0	NA	NaN	NA	NA	NA	NA	tori_Shoot_HP_72h	AT5G50480	0	NA	NaN	NA	NA	NA	NA	tori_Shoot_LP_72h	AT5G43240	3.4299	-0.0124967	0.991375	0.236186	-0.0529104	0.957803	NA	Col-0_Root_LP_24h	AT5G46610	3.06741	-0.108811	0.927352	0.0796895	-1.36543	0.172117	NA	tori_Root_HP_24h	AT5G42635	0	NA	#VALUE!	NA	NA	NA	NA	tori_Root_LP_24h	AT5G42567	0	NA	#VALUE!	NA	NA	NA	NA	Col-0_Root_LP_48h	AT5G45830	1.32605	-0.0165665	0.988583	0.0464143	-0.356926	0.721147	NA	tori_Root_HP_48h	AT5G47130	0.11209	0.0038394	1.00266	0.0366276	0.104823	0.916517	NA	tori_Root_LP_48h	AT5G44440	0	NA	NaN	NA	NA	NA	NA	Col-0_Root_LP_72h	AT5G41830	0.782429	-0.0438024	0.970095	0.0520041	-0.842287	0.399627	NA	tori_Root_HP_72h	AT5G48205	0	NA	NaN	NA	NA	NA	NA	tori_Root_LP_72h	AT5G44330	0	NA	NaN	NA	NA	NA	NA
Col-0_Shoot_LP_24h	AT5G46115	3.12468	-0.107216	0.928378	0.145734	-0.735699	0.461914	NA	tori_Shoot_HP_24h	AT5G45000	4.44527	0.228017	1.17122	0.253797	0.898421	0.368961	NA	tori_Shoot_LP_24h	AT5G46130	0.201982	0.0215356	1.01504	0.0880342	0.244627	0.806745	NA	Col-0_Shoot_LP_48h	AT5G43490	0.77768	0.0164588	1.01147	0.0524794	0.313624	0.753807	NA	tori_Shoot_HP_48h	AT5G44140	1.67326	0.00900598	1.00626	0.191196	0.0471035	0.962431	NA	tori_Shoot_LP_48h	AT5G43518	0	NA	NaN	NA	NA	NA	NA	Col-0_Shoot_LP_72h	AT5G43410	0	NA	NaN	NA	NA	NA	NA	tori_Shoot_HP_72h	AT5G50490	0	NA	NaN	NA	NA	NA	NA	tori_Shoot_LP_72h	AT5G43285	0.782345	-0.100779	0.93253	0.125058	-0.805857	0.420326	NA	Col-0_Root_LP_24h	AT5G46660	0	NA	#VALUE!	NA	NA	NA	NA	tori_Root_HP_24h	AT5G42640	0	NA	#VALUE!	NA	NA	NA	NA	tori_Root_LP_24h	AT5G42610	0.992917	-0.00424116	0.997065	0.0834157	-0.0508436	0.95945	NA	Col-0_Root_LP_48h	AT5G45850	1.9108	0.0114036	1.00794	0.0572513	0.199185	0.842118	NA	tori_Root_HP_48h	AT5G47150	2.2372	-0.0593096	0.959723	0.0915022	-0.648177	0.51687	NA	tori_Root_LP_48h	AT5G44470	0	NA	NaN	NA	NA	NA	NA	Col-0_Root_LP_72h	AT5G41840	0.26081	-0.010555	0.992711	0.0363606	-0.290287	0.771597	NA	tori_Root_HP_72h	AT5G48210	0.333452	0.01439	1.01002	0.0368113	0.390913	0.695861	NA	tori_Root_LP_72h	AT5G44345	0	NA	NaN	NA	NA	NA	NA
Col-0_Shoot_LP_24h	AT5G46130	0.230446	0.012977	1.00904	0.052592	0.246749	0.805102	NA	tori_Shoot_HP_24h	AT5G45010	0.264393	-0.0197641	0.986394	0.0905868	-0.218179	0.82729	NA	tori_Shoot_LP_24h	AT5G46140	2.76795	-0.028648	0.980339	0.211601	-0.135386	0.892306	NA	Col-0_Shoot_LP_48h	AT5G43510	0	NA	NaN	NA	NA	NA	NA	tori_Shoot_HP_48h	AT5G44220	0	NA	NaN	NA	NA	NA	NA	tori_Shoot_LP_48h	AT5G43525	0	NA	NaN	NA	NA	NA	NA	Col-0_Shoot_LP_72h	AT5G43455	0	NA	NaN	NA	NA	NA	NA	tori_Shoot_HP_72h	AT5G50500	0	NA	NaN	NA	NA	NA	NA	tori_Shoot_LP_72h	AT5G43340	0	NA	NaN	NA	NA	NA	NA	Col-0_Root_LP_24h	AT5G46670	0	NA	#VALUE!	NA	NA	NA	NA	tori_Root_HP_24h	AT5G42797	0	NA	#VALUE!	NA	NA	NA	NA	tori_Root_LP_24h	AT5G42635	0.228068	0.0192667	1.01344	0.0650938	0.295983	0.767243	NA	Col-0_Root_LP_48h	AT5G45860	0.899363	0.037566	1.02638	0.0406194	0.924828	0.355055	NA	tori_Root_HP_48h	AT5G47170	8.04307	0.0894594	1.06397	0.152118	0.588091	0.556471	NA	tori_Root_LP_48h	AT5G44495	0	NA	NaN	NA	NA	NA	NA	Col-0_Root_LP_72h	AT5G41860	0	NA	NaN	NA	NA	NA	NA	tori_Root_HP_72h	AT5G48270	0	NA	NaN	NA	NA	NA	NA	tori_Root_LP_72h	AT5G44360	0.230533	0.018344	1.0128	0.0637087	0.287935	0.773396	NA
Col-0_Shoot_LP_24h	AT5G46140	2.6595	-0.0238526	0.983603	0.132012	-0.180685	0.856615	NA	tori_Shoot_HP_24h	AT5G45030	0	NA	NaN	NA	NA	NA	NA	tori_Shoot_LP_24h	AT5G46200	0	NA	NaN	NA	NA	NA	NA	Col-0_Shoot_LP_48h	AT5G43513	0	NA	NaN	NA	NA	NA	NA	tori_Shoot_HP_48h	AT5G44265	0	NA	NaN	NA	NA	NA	NA	tori_Shoot_LP_48h	AT5G43535	0	NA	NaN	NA	NA	NA	NA	Col-0_Shoot_LP_72h	AT5G43480	0	NA	NaN	NA	NA	NA	NA	tori_Shoot_HP_72h	AT5G50510	0	NA	NaN	NA	NA	NA	NA	tori_Shoot_LP_72h	AT5G43360	1.09921	0.148862	1.10869	0.144567	1.02971	0.303147	NA	Col-0_Root_LP_24h	AT5G46690	1.6581	-0.00900196	0.99378	0.0562394	-0.160065	0.87283	NA	tori_Root_HP_24h	AT5G42800	2.24321	0.0585288	1.0414	0.0877354	0.667106	0.504704	NA	tori_Root_LP_24h	AT5G42640	0	NA	#VALUE!	NA	NA	NA	NA	Col-0_Root_LP_48h	AT5G45875	0	NA	NaN	NA	NA	NA	NA	tori_Root_HP_48h	AT5G47175	0	NA	NaN	NA	NA	NA	NA	tori_Root_LP_48h	AT5G44540	2.17091	-0.0972436	0.934817	0.168539	-0.576979	0.563953	NA	Col-0_Root_LP_72h	AT5G41890	0	NA	NaN	NA	NA	NA	NA	tori_Root_HP_72h	AT5G48280	0	NA	NaN	NA	NA	NA	NA	tori_Root_LP_72h	AT5G44375	0	NA	NaN	NA	NA	NA	NA
Col-0_Shoot_LP_24h	AT5G46200	0	NA	NaN	NA	NA	NA	NA	tori_Shoot_HP_24h	AT5G45080	4.802	0.483606	1.39823	0.262907	1.83946	0.0658482	NA	tori_Shoot_LP_24h	AT5G46297	0	NA	NaN	NA	NA	NA	NA	Col-0_Shoot_LP_48h	AT5G43518	0	NA	NaN	NA	NA	NA	NA	tori_Shoot_HP_48h	AT5G44270	3.55254	0.217598	1.1628	0.252677	0.861172	0.389143	NA	tori_Shoot_LP_48h	AT5G43540	3.97674	-0.10988	0.926665	0.43144	-0.254682	0.798969	NA	Col-0_Shoot_LP_72h	AT5G43490	0.483078	-0.00537096	0.996284	0.0771447	-0.069622	0.944495	NA	tori_Shoot_HP_72h	AT5G50520	0.232178	0.0237332	1.01659	0.0622794	0.381076	0.703147	NA	tori_Shoot_LP_72h	AT5G43390	0.709894	0.0949978	1.06806	0.118767	0.799866	0.423788	NA	Col-0_Root_LP_24h	AT5G46770	3.1622	0.0217922	1.01522	0.0881321	0.247268	0.804701	NA	tori_Root_HP_24h	AT5G42825	0	NA	#VALUE!	NA	NA	NA	NA	tori_Root_LP_24h	AT5G42797	0	NA	#VALUE!	NA	NA	NA	NA	Col-0_Root_LP_48h	AT5G45880	1.10896	-0.0477985	0.967411	0.0445627	-1.07261	0.283445	NA	tori_Root_HP_48h	AT5G47229	0	NA	NaN	NA	NA	NA	NA	tori_Root_LP_48h	AT5G44562	0	NA	NaN	NA	NA	NA	NA	Col-0_Root_LP_72h	AT5G41900	0.927211	-0.00158659	0.998901	0.0600841	-0.0264062	0.978933	NA	tori_Root_HP_72h	AT5G48350	1.31936	-0.0505904	0.965541	0.0740155	-0.683511	0.494284	NA	tori_Root_LP_72h	AT5G44420	0	NA	NaN	NA	NA	NA	NA
Col-0_Shoot_LP_24h	AT5G46297	0	NA	NaN	NA	NA	NA	NA	tori_Shoot_HP_24h	AT5G45090	1.39501	0.141724	1.10322	0.142589	0.993932	0.320256	NA	tori_Shoot_LP_24h	AT5G46300	0	NA	NaN	NA	NA	NA	NA	Col-0_Shoot_LP_48h	AT5G43520	5.61029	-0.0816826	0.944955	0.134038	-0.609398	0.542261	NA	tori_Shoot_HP_48h	AT5G44283	0	NA	NaN	NA	NA	NA	NA	tori_Shoot_LP_48h	AT5G43550	0	NA	NaN	NA	NA	NA	NA	Col-0_Shoot_LP_72h	AT5G43510	0	NA	NaN	NA	NA	NA	NA	tori_Shoot_HP_72h	AT5G50530	13.787	-0.557478	0.679489	0.236648	-2.35572	0.0184868	NA	tori_Shoot_LP_72h	AT5G43401	0	NA	NaN	NA	NA	NA	NA	Col-0_Root_LP_24h	AT5G46795	0.45448	0.0208095	1.01453	0.0354223	0.587468	0.556889	NA	tori_Root_HP_24h	AT5G42895	0	NA	#VALUE!	NA	NA	NA	NA	tori_Root_LP_24h	AT5G42800	1.77951	0.0496858	1.03504	0.115724	0.429346	0.667672	NA	Col-0_Root_LP_48h	AT5G45890	0	NA	NaN	NA	NA	NA	NA	tori_Root_HP_48h	AT5G47260	0	NA	NaN	NA	NA	NA	NA	tori_Root_LP_48h	AT5G44563	0	NA	NaN	NA	NA	NA	NA	Col-0_Root_LP_72h	AT5G41908	0	NA	NaN	NA	NA	NA	NA	tori_Root_HP_72h	AT5G48375	0	NA	NaN	NA	NA	NA	NA	tori_Root_LP_72h	AT5G44430	0	NA	NaN	NA	NA	NA	NA
Col-0_Shoot_LP_24h	AT5G46300	0	NA	NaN	NA	NA	NA	NA	tori_Shoot_HP_24h	AT5G45095	2.39704	0.0910053	1.06511	0.196916	0.462153	0.643972	NA	tori_Shoot_LP_24h	AT5G46310	0	NA	NaN	NA	NA	NA	NA	Col-0_Shoot_LP_48h	AT5G43525	0	NA	NaN	NA	NA	NA	NA	tori_Shoot_HP_48h	AT5G44286	0	NA	NaN	NA	NA	NA	NA	tori_Shoot_LP_48h	AT5G43570	4.06229	0.317386	1.24607	0.448223	0.708098	0.478884	NA	Col-0_Shoot_LP_72h	AT5G43513	0	NA	NaN	NA	NA	NA	NA	tori_Shoot_HP_72h	AT5G50540	0	NA	NaN	NA	NA	NA	NA	tori_Shoot_LP_72h	AT5G43410	0	NA	NaN	NA	NA	NA	NA	Col-0_Root_LP_24h	AT5G46810	0	NA	#VALUE!	NA	NA	NA	NA	tori_Root_HP_24h	AT5G42905	0	NA	#VALUE!	NA	NA	NA	NA	tori_Root_LP_24h	AT5G42825	0	NA	#VALUE!	NA	NA	NA	NA	Col-0_Root_LP_48h	AT5G45910	0.295682	-0.00878354	0.99393	0.0251972	-0.348592	0.727396	NA	tori_Root_HP_48h	AT5G47280	0.22418	0.00983481	1.00684	0.0367832	0.267372	0.789182	NA	tori_Root_LP_48h	AT5G44565	1.07223	0.0998634	1.07167	0.108353	0.921653	0.35671	NA	Col-0_Root_LP_72h	AT5G42053	1.44803	0.0947586	1.06789	0.0753881	1.25694	0.208774	NA	tori_Root_HP_72h	AT5G48390	9.35406	-0.292991	0.816208	0.163563	-1.7913	0.0732455	NA	tori_Root_LP_72h	AT5G44440	0	NA	NaN	NA	NA	NA	NA
Col-0_Shoot_LP_24h	AT5G46310	0	NA	NaN	NA	NA	NA	NA	tori_Shoot_HP_24h	AT5G45113	0.2262	0.0325362	1.02281	0.0905868	0.359171	0.719467	NA	tori_Shoot_LP_24h	AT5G46315	0	NA	NaN	NA	NA	NA	NA	Col-0_Shoot_LP_48h	AT5G43535	0	NA	NaN	NA	NA	NA	NA	tori_Shoot_HP_48h	AT5G44300	0	NA	NaN	NA	NA	NA	NA	tori_Shoot_LP_48h	AT5G43590	0.455897	-0.112854	0.924757	0.198432	-0.56873	0.569539	NA	Col-0_Shoot_LP_72h	AT5G43518	0	NA	NaN	NA	NA	NA	NA	tori_Shoot_HP_72h	AT5G50550	1.62987	0.0271035	1.01896	0.126089	0.214955	0.829802	NA	tori_Shoot_LP_72h	AT5G43455	0	NA	NaN	NA	NA	NA	NA	Col-0_Root_LP_24h	AT5G46820	0	NA	#VALUE!	NA	NA	NA	NA	tori_Root_HP_24h	AT5G42910	0	NA	#VALUE!	NA	NA	NA	NA	tori_Root_LP_24h	AT5G42895	0	NA	#VALUE!	NA	NA	NA	NA	Col-0_Root_LP_48h	AT5G45950	2.94698	0.00946933	1.00659	0.0752978	0.125758	0.899923	NA	tori_Root_HP_48h	AT5G47290	0	NA	NaN	NA	NA	NA	NA	tori_Root_LP_48h	AT5G44566	0	NA	NaN	NA	NA	NA	NA	Col-0_Root_LP_72h	AT5G42092	0	NA	NaN	NA	NA	NA	NA	tori_Root_HP_72h	AT5G48420	0.217557	-0.00686299	0.995254	0.0368113	-0.186437	0.852102	NA	tori_Root_LP_72h	AT5G44470	0	NA	NaN	NA	NA	NA	NA
Col-0_Shoot_LP_24h	AT5G46315	0	NA	NaN	NA	NA	NA	NA	tori_Shoot_HP_24h	AT5G45120	0	NA	NaN	NA	NA	NA	NA	tori_Shoot_LP_24h	AT5G46320	0	NA	NaN	NA	NA	NA	NA	Col-0_Shoot_LP_48h	AT5G43540	4.96373	0.0170214	1.01187	0.126781	0.134259	0.893198	NA	tori_Shoot_HP_48h	AT5G44306	2.43145	0.28405	1.21761	0.216821	1.31007	0.190173	NA	tori_Shoot_LP_48h	AT5G43603	0	NA	NaN	NA	NA	NA	NA	Col-0_Shoot_LP_72h	AT5G43525	0	NA	NaN	NA	NA	NA	NA	tori_Shoot_HP_72h	AT5G50560	0	NA	NaN	NA	NA	NA	NA	tori_Shoot_LP_72h	AT5G43480	0	NA	NaN	NA	NA	NA	NA	Col-0_Root_LP_24h	AT5G46825	0	NA	#VALUE!	NA	NA	NA	NA	tori_Root_HP_24h	AT5G42955	0	NA	#VALUE!	NA	NA	NA	NA	tori_Root_LP_24h	AT5G42905	0	NA	#VALUE!	NA	NA	NA	NA	Col-0_Root_LP_48h	AT5G45960	1.00416	-0.0052474	0.996369	0.0466128	-0.112574	0.910368	NA	tori_Root_HP_48h	AT5G47300	0.32109	0.00648718	1.00451	0.0367009	0.176758	0.859699	NA	tori_Root_LP_48h	AT5G44567	1.12417	0.123634	1.08947	0.120146	1.02903	0.303466	NA	Col-0_Root_LP_72h	AT5G42170	0	NA	NaN	NA	NA	NA	NA	tori_Root_HP_72h	AT5G48465	0	NA	NaN	NA	NA	NA	NA	tori_Root_LP_72h	AT5G44495	0	NA	NaN	NA	NA	NA	NA
Col-0_Shoot_LP_24h	AT5G46320	0	NA	NaN	NA	NA	NA	NA	tori_Shoot_HP_24h	AT5G45180	0	NA	NaN	NA	NA	NA	NA	tori_Shoot_LP_24h	AT5G46325	0	NA	NaN	NA	NA	NA	NA	Col-0_Shoot_LP_48h	AT5G43550	0	NA	NaN	NA	NA	NA	NA	tori_Shoot_HP_48h	AT5G44310	4.97924	0.63043	1.54803	0.264041	2.38762	0.0169577	NA	tori_Shoot_LP_48h	AT5G43610	0	NA	NaN	NA	NA	NA	NA	Col-0_Shoot_LP_72h	AT5G43535	0	NA	NaN	NA	NA	NA	NA	tori_Shoot_HP_72h	AT5G50562	0	NA	NaN	NA	NA	NA	NA	tori_Shoot_LP_72h	AT5G43490	1.40741	0.119689	1.0865	0.165262	0.724241	0.468918	NA	Col-0_Root_LP_24h	AT5G46830	2.14377	0.0168983	1.01178	0.0741509	0.22789	0.819732	NA	tori_Root_HP_24h	AT5G42957	0	NA	#VALUE!	NA	NA	NA	NA	tori_Root_LP_24h	AT5G42910	0.837785	0.0460414	1.03243	0.0713952	0.644881	0.519004	NA	Col-0_Root_LP_48h	AT5G45980	0	NA	NaN	NA	NA	NA	NA	tori_Root_HP_48h	AT5G47330	1.06174	0.0239493	1.01674	0.0633528	0.378031	0.705408	NA	tori_Root_LP_48h	AT5G44568	4.81965	0.452307	1.36823	0.220217	2.05392	0.0399837	NA	Col-0_Root_LP_72h	AT5G42223	0.239948	-0.010555	0.992711	0.0363606	-0.290287	0.771597	NA	tori_Root_HP_72h	AT5G48485	0	NA	NaN	NA	NA	NA	NA	tori_Root_LP_72h	AT5G44540	1.69128	-0.030446	0.979118	0.135904	-0.224026	0.822737	NA
Col-0_Shoot_LP_24h	AT5G46325	0	NA	NaN	NA	NA	NA	NA	tori_Shoot_HP_24h	AT5G45200	1.89692	-0.0818367	0.944854	0.177467	-0.461136	0.644701	NA	tori_Shoot_LP_24h	AT5G46350	8.13311	0.203772	1.1517	0.294639	0.691598	0.48919	NA	Col-0_Shoot_LP_48h	AT5G43570	4.05641	0.0750349	1.05339	0.119222	0.629373	0.529105	NA	tori_Shoot_HP_48h	AT5G44316	0	NA	NaN	NA	NA	NA	NA	tori_Shoot_LP_48h	AT5G43640	0.466657	0.0142535	1.00993	0.1994	0.0714822	0.943014	NA	Col-0_Shoot_LP_72h	AT5G43540	5.54789	-0.0889483	0.940208	0.221043	-0.402403	0.687388	NA	tori_Shoot_HP_72h	AT5G50565	0.232178	0.0237332	1.01659	0.0622794	0.381076	0.703147	NA	tori_Shoot_LP_72h	AT5G43510	0	NA	NaN	NA	NA	NA	NA	Col-0_Root_LP_24h	AT5G46871	0.68172	0.0217463	1.01519	0.0360076	0.603937	0.545885	NA	tori_Root_HP_24h	AT5G42965	6.0499	0.0678275	1.04814	0.132024	0.513751	0.607426	NA	tori_Root_LP_24h	AT5G42955	0	NA	#VALUE!	NA	NA	NA	NA	Col-0_Root_LP_48h	AT5G45990	2.87325	0.0411334	1.02892	0.0668186	0.615598	0.53816	NA	tori_Root_HP_48h	AT5G47340	0	NA	NaN	NA	NA	NA	NA	tori_Root_LP_48h	AT5G44570	0.536115	0.050607	1.0357	0.0801731	0.631222	0.527895	NA	Col-0_Root_LP_72h	AT5G42230	2.83729	0.0172663	1.01204	0.105017	0.164413	0.869406	NA	tori_Root_HP_72h	AT5G48490	0.200517	-0.00686299	0.995254	0.0368113	-0.186437	0.852102	NA	tori_Root_LP_72h	AT5G44562	0	NA	NaN	NA	NA	NA	NA
Col-0_Shoot_LP_24h	AT5G46350	9.44307	0.23191	1.17439	0.212556	1.09106	0.275248	NA	tori_Shoot_HP_24h	AT5G45210	4.84321	-0.0466545	0.968179	0.261281	-0.178561	0.858283	NA	tori_Shoot_LP_24h	AT5G46360	0.425589	-0.00538176	0.996277	0.0942934	-0.0570745	0.954486	NA	Col-0_Shoot_LP_48h	AT5G43590	1.00372	0.00340233	1.00236	0.0622397	0.054665	0.956405	NA	tori_Shoot_HP_48h	AT5G44330	0	NA	NaN	NA	NA	NA	NA	tori_Shoot_LP_48h	AT5G43695	0	NA	NaN	NA	NA	NA	NA	Col-0_Shoot_LP_72h	AT5G43550	0	NA	NaN	NA	NA	NA	NA	tori_Shoot_HP_72h	AT5G50570	3.79636	0.00208616	1.00145	0.188474	0.0110687	0.991169	NA	tori_Shoot_LP_72h	AT5G43513	0	NA	NaN	NA	NA	NA	NA	Col-0_Root_LP_24h	AT5G46873	0	NA	#VALUE!	NA	NA	NA	NA	tori_Root_HP_24h	AT5G43000	0.835205	0.00026656	1.00018	0.0525845	0.00506918	0.995955	NA	tori_Root_LP_24h	AT5G42957	0	NA	#VALUE!	NA	NA	NA	NA	Col-0_Root_LP_48h	AT5G46000	0	NA	NaN	NA	NA	NA	NA	tori_Root_HP_48h	AT5G47350	2.44613	0.0307198	1.02152	0.0915549	0.335534	0.737222	NA	tori_Root_LP_48h	AT5G44575	2.11487	-0.0296336	0.979669	0.166246	-0.178252	0.858525	NA	Col-0_Root_LP_72h	AT5G42232	0	NA	NaN	NA	NA	NA	NA	tori_Root_HP_72h	AT5G48510	1.41821	-0.0157041	0.989174	0.0784345	-0.20022	0.841309	NA	tori_Root_LP_72h	AT5G44563	0.269092	0.018344	1.0128	0.0637087	0.287935	0.773396	NA
Col-0_Shoot_LP_24h	AT5G46360	0.454812	-0.00196959	0.998636	0.0582441	-0.0338161	0.973024	NA	tori_Shoot_HP_24h	AT5G45230	0	NA	NaN	NA	NA	NA	NA	tori_Shoot_LP_24h	AT5G46370	2.69318	-0.120022	0.920174	0.224617	-0.53434	0.593106	NA	Col-0_Shoot_LP_48h	AT5G43603	0.264485	0.0113784	1.00792	0.0357268	0.318484	0.750118	NA	tori_Shoot_HP_48h	AT5G44345	0	NA	NaN	NA	NA	NA	NA	tori_Shoot_LP_48h	AT5G43755	0	NA	NaN	NA	NA	NA	NA	Col-0_Shoot_LP_72h	AT5G43570	1.80675	-0.0477238	0.967462	0.147291	-0.324009	0.745931	NA	tori_Shoot_HP_72h	AT5G50580	6.404	0.153907	1.11258	0.223282	0.689295	0.490638	NA	tori_Shoot_LP_72h	AT5G43518	0	NA	NaN	NA	NA	NA	NA	Col-0_Root_LP_24h	AT5G46874	0.202878	-0.00772333	0.994661	0.0352204	-0.219286	0.826427	NA	tori_Root_HP_24h	AT5G43064	5.57091	-0.129681	0.914034	0.120985	-1.07187	0.283778	NA	tori_Root_LP_24h	AT5G42965	4.55561	-0.0109658	0.992428	0.163837	-0.0669311	0.946637	NA	Col-0_Root_LP_48h	AT5G46010	0	NA	NaN	NA	NA	NA	NA	tori_Root_HP_48h	AT5G47380	1.42689	0.00844677	1.00587	0.0766835	0.110151	0.91229	NA	tori_Root_LP_48h	AT5G44590	2.11509	-0.0385177	0.973655	0.157476	-0.244594	0.806771	NA	Col-0_Root_LP_72h	AT5G42235	0.479895	-0.0267585	0.981623	0.0419973	-0.637147	0.524029	NA	tori_Root_HP_72h	AT5G48515	0	NA	NaN	NA	NA	NA	NA	tori_Root_LP_72h	AT5G44565	2.48932	0.211371	1.15779	0.161411	1.30952	0.190357	NA
Col-0_Shoot_LP_24h	AT5G46370	2.91399	-0.0507763	0.965417	0.142082	-0.357374	0.720812	NA	tori_Shoot_HP_24h	AT5G45240	2.8653	0.0748884	1.05328	0.221977	0.337369	0.735839	NA	tori_Shoot_LP_24h	AT5G46380	0	NA	NaN	NA	NA	NA	NA	Col-0_Shoot_LP_48h	AT5G43610	0	NA	NaN	NA	NA	NA	NA	tori_Shoot_HP_48h	AT5G44360	0	NA	NaN	NA	NA	NA	NA	tori_Shoot_LP_48h	AT5G43770	0.298531	0.0601668	1.04259	0.176264	0.341345	0.732844	NA	Col-0_Shoot_LP_72h	AT5G43590	2.05638	0.208661	1.15562	0.14714	1.41811	0.156158	NA	tori_Shoot_HP_72h	AT5G50590	0	NA	NaN	NA	NA	NA	NA	tori_Shoot_LP_72h	AT5G43525	0	NA	NaN	NA	NA	NA	NA	Col-0_Root_LP_24h	AT5G46877	0	NA	#VALUE!	NA	NA	NA	NA	tori_Root_HP_24h	AT5G43066	0	NA	#VALUE!	NA	NA	NA	NA	tori_Root_LP_24h	AT5G43000	0.45118	-0.0350993	0.975965	0.0652415	-0.537991	0.590583	NA	Col-0_Root_LP_48h	AT5G46025	0	NA	NaN	NA	NA	NA	NA	tori_Root_HP_48h	AT5G47440	11.2284	-0.0967306	0.93515	0.164615	-0.587616	0.55679	NA	tori_Root_LP_48h	AT5G44620	0	NA	NaN	NA	NA	NA	NA	Col-0_Root_LP_72h	AT5G42242	0	NA	NaN	NA	NA	NA	NA	tori_Root_HP_72h	AT5G48543	0	NA	NaN	NA	NA	NA	NA	tori_Root_LP_72h	AT5G44566	0	NA	NaN	NA	NA	NA	NA
Col-0_Shoot_LP_24h	AT5G46380	0.460891	0.026676	1.01866	0.0528301	0.50494	0.613601	NA	tori_Shoot_HP_24h	AT5G45277	0	NA	NaN	NA	NA	NA	NA	tori_Shoot_LP_24h	AT5G46395	2.58929	0.20306	1.15114	0.206296	0.984313	0.324962	NA	Col-0_Shoot_LP_48h	AT5G43640	0.751838	0.0198123	1.01383	0.0553342	0.358048	0.720308	NA	tori_Shoot_HP_48h	AT5G44375	0	NA	NaN	NA	NA	NA	NA	tori_Shoot_LP_48h	AT5G43840	4.13535	-0.548367	0.683794	0.429654	-1.2763	0.20185	NA	Col-0_Shoot_LP_72h	AT5G43603	0.284448	-0.0224793	0.984539	0.0657709	-0.341782	0.732515	NA	tori_Shoot_HP_72h	AT5G50600	0	NA	NaN	NA	NA	NA	NA	tori_Shoot_LP_72h	AT5G43530	5.44278	0.178133	1.13142	0.26981	0.660218	0.509114	NA	Col-0_Root_LP_24h	AT5G46880	1.35519	-0.0360554	0.975318	0.057896	-0.622762	0.533441	NA	tori_Root_HP_24h	AT5G43068	0	NA	#VALUE!	NA	NA	NA	NA	tori_Root_LP_24h	AT5G43064	4.84262	-0.298499	0.813098	0.168531	-1.77119	0.0765298	NA	Col-0_Root_LP_48h	AT5G46085	0	NA	NaN	NA	NA	NA	NA	tori_Root_HP_48h	AT5G47470	2.25082	-0.0217603	0.98503	0.0921911	-0.236035	0.813405	NA	tori_Root_LP_48h	AT5G44630	0	NA	NaN	NA	NA	NA	NA	Col-0_Root_LP_72h	AT5G42260	0	NA	NaN	NA	NA	NA	NA	tori_Root_HP_72h	AT5G48550	0.200517	-0.00686299	0.995254	0.0368113	-0.186437	0.852102	NA	tori_Root_LP_72h	AT5G44567	3.42069	0.150835	1.11021	0.186579	0.808428	0.418845	NA
Col-0_Shoot_LP_24h	AT5G46395	2.99275	0.155377	1.11371	0.137046	1.13376	0.256896	NA	tori_Shoot_HP_24h	AT5G45307	0	NA	NaN	NA	NA	NA	NA	tori_Shoot_LP_24h	AT5G46540	0.649196	-0.0314455	0.978439	0.110725	-0.283996	0.776413	NA	Col-0_Shoot_LP_48h	AT5G43650	4.11063	0.135999	1.09885	0.118593	1.14677	0.251476	NA	tori_Shoot_HP_48h	AT5G44420	4.37851	-0.153216	0.899244	0.258569	-0.592551	0.553481	NA	tori_Shoot_LP_48h	AT5G43935	0	NA	NaN	NA	NA	NA	NA	Col-0_Shoot_LP_72h	AT5G43610	0	NA	NaN	NA	NA	NA	NA	tori_Shoot_HP_72h	AT5G50610	0	NA	NaN	NA	NA	NA	NA	tori_Shoot_LP_72h	AT5G43535	0	NA	NaN	NA	NA	NA	NA	Col-0_Root_LP_24h	AT5G46915	11.7517	-0.0469111	0.968007	0.142127	-0.330065	0.741351	NA	tori_Root_HP_24h	AT5G43090	0	NA	#VALUE!	NA	NA	NA	NA	tori_Root_LP_24h	AT5G43066	0	NA	#VALUE!	NA	NA	NA	NA	Col-0_Root_LP_48h	AT5G46105	0	NA	NaN	NA	NA	NA	NA	tori_Root_HP_48h	AT5G47590	5.08942	-0.0102499	0.99292	0.129424	-0.0791961	0.936877	NA	tori_Root_LP_48h	AT5G44640	0	NA	NaN	NA	NA	NA	NA	Col-0_Root_LP_72h	AT5G42290	0	NA	NaN	NA	NA	NA	NA	tori_Root_HP_72h	AT5G48575	0.666905	0.0358293	1.02515	0.0467089	0.767076	0.443036	NA	tori_Root_LP_72h	AT5G44568	5.31231	0.373601	1.29558	0.2124	1.75895	0.0785857	NA
Col-0_Shoot_LP_24h	AT5G46540	0.906586	-8.45199e-05	0.999941	0.076258	-0.00110834	0.999116	NA	tori_Shoot_HP_24h	AT5G45320	3.41267	-0.0270944	0.981395	0.238677	-0.113519	0.909619	NA	tori_Shoot_LP_24h	AT5G46595	0	NA	NaN	NA	NA	NA	NA	Col-0_Shoot_LP_48h	AT5G43695	0	NA	NaN	NA	NA	NA	NA	tori_Shoot_HP_48h	AT5G44430	0.243526	-0.0272378	0.981297	0.0900798	-0.302375	0.762367	NA	tori_Shoot_LP_48h	AT5G44065	1.19413	0.220231	1.16492	0.24501	0.898864	0.368725	NA	Col-0_Shoot_LP_72h	AT5G43640	0.504586	-0.00552514	0.996178	0.0782601	-0.0705996	0.943716	NA	tori_Shoot_HP_72h	AT5G50620	0	NA	NaN	NA	NA	NA	NA	tori_Shoot_LP_72h	AT5G43550	0	NA	NaN	NA	NA	NA	NA	Col-0_Root_LP_24h	AT5G46930	0	NA	#VALUE!	NA	NA	NA	NA	tori_Root_HP_24h	AT5G43110	0	NA	#VALUE!	NA	NA	NA	NA	tori_Root_LP_24h	AT5G43068	0	NA	#VALUE!	NA	NA	NA	NA	Col-0_Root_LP_48h	AT5G46130	0.810868	-0.0149731	0.989675	0.0377578	-0.396556	0.691695	NA	tori_Root_HP_48h	AT5G47600	10.7289	-0.195462	0.873293	0.164684	-1.18689	0.235272	NA	tori_Root_LP_48h	AT5G44690	0.536115	0.050607	1.0357	0.0801731	0.631222	0.527895	NA	Col-0_Root_LP_72h	AT5G42340	0	NA	NaN	NA	NA	NA	NA	tori_Root_HP_72h	AT5G48595	0	NA	NaN	NA	NA	NA	NA	tori_Root_LP_72h	AT5G44570	0.739179	0.0299299	1.02096	0.0966945	0.309531	0.756918	NA
Col-0_Shoot_LP_24h	AT5G46595	0	NA	NaN	NA	NA	NA	NA	tori_Shoot_HP_24h	AT5G45450	0.2262	0.0325362	1.02281	0.0905868	0.359171	0.719467	NA	tori_Shoot_LP_24h	AT5G46600	10.5774	0.135429	1.09842	0.319162	0.424327	0.671327	NA	Col-0_Shoot_LP_48h	AT5G43755	0	NA	NaN	NA	NA	NA	NA	tori_Shoot_HP_48h	AT5G44460	6.79111	0.387825	1.30842	0.302431	1.28236	0.199716	NA	tori_Shoot_LP_48h	AT5G44120	3.81643	-0.0423089	0.9711	0.431792	-0.0979845	0.921945	NA	Col-0_Shoot_LP_72h	AT5G43650	1.81281	-0.123546	0.917929	0.132059	-0.935536	0.349512	NA	tori_Shoot_HP_72h	AT5G50630	1.62275	-0.0923082	0.938021	0.129535	-0.712613	0.476086	NA	tori_Shoot_LP_72h	AT5G43570	1.95834	-0.00174544	0.998791	0.18799	-0.00928472	0.992592	NA	Col-0_Root_LP_24h	AT5G46940	0.481462	-0.0175367	0.987918	0.0355149	-0.493785	0.621458	NA	tori_Root_HP_24h	AT5G43120	0	NA	#VALUE!	NA	NA	NA	NA	tori_Root_LP_24h	AT5G43090	0.558523	0.0381819	1.02682	0.0654987	0.582941	0.559933	NA	Col-0_Root_LP_48h	AT5G46140	9.10966	0.103082	1.07407	0.11808	0.872988	0.38267	NA	tori_Root_HP_48h	AT5G47610	3.84444	-0.0175127	0.987935	0.109952	-0.159275	0.873452	NA	tori_Root_LP_48h	AT5G44705	0	NA	NaN	NA	NA	NA	NA	Col-0_Root_LP_72h	AT5G42410	0.968935	-0.00351473	0.997567	0.0610221	-0.0575976	0.954069	NA	tori_Root_HP_72h	AT5G48605	0	NA	NaN	NA	NA	NA	NA	tori_Root_LP_72h	AT5G44575	3.2472	-0.183087	0.880816	0.182476	-1.00334	0.315694	NA
Col-0_Shoot_LP_24h	AT5G46600	9.19553	0.00556155	1.00386	0.214684	0.0259057	0.979333	NA	tori_Shoot_HP_24h	AT5G45455	1.57168	-0.0614744	0.958284	0.179617	-0.342253	0.732161	NA	tori_Shoot_LP_24h	AT5G46610	0	NA	NaN	NA	NA	NA	NA	Col-0_Shoot_LP_48h	AT5G43770	0.793456	0.0406327	1.02856	0.0494375	0.821902	0.411133	NA	tori_Shoot_HP_48h	AT5G44470	0	NA	NaN	NA	NA	NA	NA	tori_Shoot_LP_48h	AT5G44140	1.54236	0.0445503	1.03136	0.351296	0.126817	0.899085	NA	Col-0_Shoot_LP_72h	AT5G43695	0.220138	0.0154935	1.0108	0.0657709	0.235568	0.813768	NA	tori_Shoot_HP_72h	AT5G50640	8.28064	0.0240907	1.01684	0.239176	0.100724	0.91977	NA	tori_Shoot_LP_72h	AT5G43590	0.580122	0.0683031	1.04848	0.10855	0.62923	0.529198	NA	Col-0_Root_LP_24h	AT5G46950	0.202878	-0.00772333	0.994661	0.0352204	-0.219286	0.826427	NA	tori_Root_HP_24h	AT5G43175	2.02312	0.0154873	1.01079	0.0824013	0.18795	0.850916	NA	tori_Root_LP_24h	AT5G43110	0	NA	#VALUE!	NA	NA	NA	NA	Col-0_Root_LP_48h	AT5G46200	0	NA	NaN	NA	NA	NA	NA	tori_Root_HP_48h	AT5G47670	1.28748	0.00549442	1.00382	0.0657209	0.0836023	0.933373	NA	tori_Root_LP_48h	AT5G44760	0.35741	0.0288365	1.02019	0.0696066	0.414278	0.678671	NA	Col-0_Root_LP_72h	AT5G42430	0.276698	0.0104378	1.00726	0.0363606	0.287063	0.774064	NA	tori_Root_HP_72h	AT5G48675	0	NA	NaN	NA	NA	NA	NA	tori_Root_LP_72h	AT5G44590	3.98906	-0.0541799	0.963142	0.1986	-0.272809	0.785	NA
Col-0_Shoot_LP_24h	AT5G46610	0.231965	0.012977	1.00904	0.052592	0.246749	0.805102	NA	tori_Shoot_HP_24h	AT5G45469	0	NA	NaN	NA	NA	NA	NA	tori_Shoot_LP_24h	AT5G46650	1.51578	0.119631	1.08646	0.170735	0.700681	0.483502	NA	Col-0_Shoot_LP_48h	AT5G43840	4.57502	-0.147652	0.902718	0.123262	-1.19787	0.230968	NA	tori_Shoot_HP_48h	AT5G44495	0	NA	NaN	NA	NA	NA	NA	tori_Shoot_LP_48h	AT5G44220	0	NA	NaN	NA	NA	NA	NA	Col-0_Shoot_LP_72h	AT5G43755	0	NA	NaN	NA	NA	NA	NA	tori_Shoot_HP_72h	AT5G50650	0	NA	NaN	NA	NA	NA	NA	tori_Shoot_LP_72h	AT5G43603	0.717941	0.00967522	1.00673	0.116411	0.0831128	0.933762	NA	Col-0_Root_LP_24h	AT5G46960	2.90381	-0.0136154	0.990607	0.0814257	-0.167212	0.867203	NA	tori_Root_HP_24h	AT5G43185	0	NA	#VALUE!	NA	NA	NA	NA	tori_Root_LP_24h	AT5G43120	1.14034	0.0617452	1.04373	0.0822636	0.750578	0.452907	NA	Col-0_Root_LP_48h	AT5G46220	3.38676	-0.0704841	0.952318	0.0786938	-0.895676	0.370426	NA	tori_Root_HP_48h	AT5G47850	0.75583	0.00962638	1.00669	0.0524806	0.183427	0.854463	NA	tori_Root_LP_48h	AT5G44830	0	NA	NaN	NA	NA	NA	NA	Col-0_Root_LP_72h	AT5G42490	1.2937	0.0549574	1.03883	0.0735269	0.747446	0.454794	NA	tori_Root_HP_72h	AT5G48700	0	NA	NaN	NA	NA	NA	NA	tori_Root_LP_72h	AT5G44620	0	NA	NaN	NA	NA	NA	NA
Col-0_Shoot_LP_24h	AT5G46650	1.47599	0.0722536	1.05136	0.104566	0.690983	0.489577	NA	tori_Shoot_HP_24h	AT5G45470	0	NA	NaN	NA	NA	NA	NA	tori_Shoot_LP_24h	AT5G46660	0	NA	NaN	NA	NA	NA	NA	Col-0_Shoot_LP_48h	AT5G43935	0	NA	NaN	NA	NA	NA	NA	tori_Shoot_HP_48h	AT5G44540	0.957348	0.066747	1.04735	0.150037	0.444872	0.656412	NA	tori_Shoot_LP_48h	AT5G44265	0	NA	NaN	NA	NA	NA	NA	Col-0_Shoot_LP_72h	AT5G43770	0.789033	-0.0350631	0.975989	0.094488	-0.371085	0.710574	NA	tori_Shoot_HP_72h	AT5G50660	0	NA	NaN	NA	NA	NA	NA	tori_Shoot_LP_72h	AT5G43610	0.129772	0.0224105	1.01565	0.0877212	0.255474	0.798357	NA	Col-0_Root_LP_24h	AT5G46970	0	NA	#VALUE!	NA	NA	NA	NA	tori_Root_HP_24h	AT5G43211	0	NA	#VALUE!	NA	NA	NA	NA	tori_Root_LP_24h	AT5G43175	3.74156	0.115014	1.08299	0.152026	0.756541	0.449325	NA	Col-0_Root_LP_48h	AT5G46240	0.708481	0.00870689	1.00605	0.0381971	0.227946	0.819688	NA	tori_Root_HP_48h	AT5G47900	1.78877	-0.00680188	0.995296	0.0791219	-0.0859672	0.931492	NA	tori_Root_LP_48h	AT5G44840	0	NA	NaN	NA	NA	NA	NA	Col-0_Root_LP_72h	AT5G42504	0	NA	NaN	NA	NA	NA	NA	tori_Root_HP_72h	AT5G48710	0.599104	0.0386467	1.02715	0.0484513	0.797641	0.425079	NA	tori_Root_LP_72h	AT5G44630	0	NA	NaN	NA	NA	NA	NA
Col-0_Shoot_LP_24h	AT5G46660	0	NA	NaN	NA	NA	NA	NA	tori_Shoot_HP_24h	AT5G45472	0	NA	NaN	NA	NA	NA	NA	tori_Shoot_LP_24h	AT5G46670	1.07478	-0.0309833	0.978753	0.134299	-0.230704	0.817545	NA	Col-0_Shoot_LP_48h	AT5G44065	0.264485	0.0113784	1.00792	0.0357268	0.318484	0.750118	NA	tori_Shoot_HP_48h	AT5G44562	0	NA	NaN	NA	NA	NA	NA	tori_Shoot_LP_48h	AT5G44270	2.23635	0.126144	1.09137	0.391307	0.322365	0.747176	NA	Col-0_Shoot_LP_72h	AT5G43840	4.96246	-0.275318	0.826268	0.215741	-1.27615	0.201902	NA	tori_Shoot_HP_72h	AT5G50665	0	NA	NaN	NA	NA	NA	NA	tori_Shoot_LP_72h	AT5G43640	0.527136	0.00871531	1.00606	0.10662	0.0817417	0.934852	NA	Col-0_Root_LP_24h	AT5G46980	0	NA	#VALUE!	NA	NA	NA	NA	tori_Root_HP_24h	AT5G43240	0.627712	-0.00848723	0.994134	0.0464448	-0.182738	0.855004	NA	tori_Root_LP_24h	AT5G43185	0	NA	#VALUE!	NA	NA	NA	NA	Col-0_Root_LP_48h	AT5G46295	9.66411	-0.0799434	0.946095	0.110009	-0.726699	0.46741	NA	tori_Root_HP_48h	AT5G48050	3.64876	0.0948989	1.06799	0.108777	0.872416	0.382981	NA	tori_Root_LP_48h	AT5G44850	0	NA	NaN	NA	NA	NA	NA	Col-0_Root_LP_72h	AT5G42530	2.71533	-0.0220267	0.984848	0.102013	-0.215921	0.829049	NA	tori_Root_HP_72h	AT5G48750	0	NA	NaN	NA	NA	NA	NA	tori_Root_LP_72h	AT5G44640	0	NA	NaN	NA	NA	NA	NA
Col-0_Shoot_LP_24h	AT5G46670	0.898987	-0.0329057	0.97745	0.0764196	-0.430593	0.666765	NA	tori_Shoot_HP_24h	AT5G45475	0	NA	NaN	NA	NA	NA	NA	tori_Shoot_LP_24h	AT5G46770	0.486718	-0.000382165	0.999735	0.0986187	-0.00387517	0.996908	NA	Col-0_Shoot_LP_48h	AT5G44120	2.62498	-0.0932242	0.937425	0.0952209	-0.979031	0.327565	NA	tori_Shoot_HP_48h	AT5G44563	0	NA	NaN	NA	NA	NA	NA	tori_Shoot_LP_48h	AT5G44283	0	NA	NaN	NA	NA	NA	NA	Col-0_Shoot_LP_72h	AT5G43935	0.220138	0.0154935	1.0108	0.0657709	0.235568	0.813768	NA	tori_Shoot_HP_72h	AT5G50670	0	NA	NaN	NA	NA	NA	NA	tori_Shoot_LP_72h	AT5G43695	0	NA	NaN	NA	NA	NA	NA	Col-0_Root_LP_24h	AT5G46990	0	NA	#VALUE!	NA	NA	NA	NA	tori_Root_HP_24h	AT5G43285	0.250164	-0.0107297	0.99259	0.0445402	-0.240899	0.809633	NA	tori_Root_LP_24h	AT5G43211	0	NA	#VALUE!	NA	NA	NA	NA	Col-0_Root_LP_48h	AT5G46297	0	NA	NaN	NA	NA	NA	NA	tori_Root_HP_48h	AT5G48140	0	NA	NaN	NA	NA	NA	NA	tori_Root_LP_48h	AT5G44940	0	NA	NaN	NA	NA	NA	NA	Col-0_Root_LP_72h	AT5G42567	0	NA	NaN	NA	NA	NA	NA	tori_Root_HP_72h	AT5G48770	0	NA	NaN	NA	NA	NA	NA	tori_Root_LP_72h	AT5G44690	0.239555	-0.0184382	0.987301	0.0637087	-0.289415	0.772264	NA
Col-0_Shoot_LP_24h	AT5G46770	0.222847	-0.0173869	0.988021	0.052592	-0.330601	0.740946	NA	tori_Shoot_HP_24h	AT5G45480	0	NA	NaN	NA	NA	NA	NA	tori_Shoot_LP_24h	AT5G46795	0.524461	-0.00845502	0.994157	0.100797	-0.0838819	0.93315	NA	Col-0_Shoot_LP_48h	AT5G44140	0.987942	-0.02961	0.979685	0.0624814	-0.473901	0.635571	NA	tori_Shoot_HP_48h	AT5G44566	0	NA	NaN	NA	NA	NA	NA	tori_Shoot_LP_48h	AT5G44286	0	NA	NaN	NA	NA	NA	NA	Col-0_Shoot_LP_72h	AT5G44065	0.547389	-0.0596712	0.959483	0.0808081	-0.738432	0.460252	NA	tori_Shoot_HP_72h	AT5G50680	0	NA	NaN	NA	NA	NA	NA	tori_Shoot_LP_72h	AT5G43755	0	NA	NaN	NA	NA	NA	NA	Col-0_Root_LP_24h	AT5G47075	0	NA	#VALUE!	NA	NA	NA	NA	tori_Root_HP_24h	AT5G43290	4.69632	0.0621434	1.04402	0.109975	0.565066	0.572029	NA	tori_Root_LP_24h	AT5G43240	2.55499	0.106308	1.07647	0.131837	0.806356	0.420038	NA	Col-0_Root_LP_48h	AT5G46300	0	NA	NaN	NA	NA	NA	NA	tori_Root_HP_48h	AT5G48190	8.27082	0.0156406	1.0109	0.148968	0.104993	0.916381	NA	tori_Root_LP_48h	AT5G44950	0	NA	NaN	NA	NA	NA	NA	Col-0_Root_LP_72h	AT5G42610	0.239948	-0.010555	0.992711	0.0363606	-0.290287	0.771597	NA	tori_Root_HP_72h	AT5G48775	1.90409	-0.0366372	0.974925	0.084988	-0.431087	0.666405	NA	tori_Root_LP_72h	AT5G44705	0	NA	NaN	NA	NA	NA	NA
Col-0_Shoot_LP_24h	AT5G46795	0.320725	-0.0173869	0.988021	0.052592	-0.330601	0.740946	NA	tori_Shoot_HP_24h	AT5G45570	0.839347	0.0444342	1.03128	0.132617	0.335058	0.737582	NA	tori_Shoot_LP_24h	AT5G46810	0	NA	NaN	NA	NA	NA	NA	Col-0_Shoot_LP_48h	AT5G44220	0	NA	NaN	NA	NA	NA	NA	tori_Shoot_HP_48h	AT5G44567	0.728486	0.0385097	1.02705	0.126962	0.303317	0.761648	NA	tori_Shoot_LP_48h	AT5G44300	0	NA	NaN	NA	NA	NA	NA	Col-0_Shoot_LP_72h	AT5G44120	1.35145	-0.0976309	0.934566	0.126143	-0.773973	0.438947	NA	tori_Shoot_HP_72h	AT5G50690	0	NA	NaN	NA	NA	NA	NA	tori_Shoot_LP_72h	AT5G43770	1.50462	0.0606686	1.04295	0.17045	0.355932	0.721892	NA	Col-0_Root_LP_24h	AT5G47077	0	NA	#VALUE!	NA	NA	NA	NA	tori_Root_HP_24h	AT5G43340	0	NA	#VALUE!	NA	NA	NA	NA	tori_Root_LP_24h	AT5G43285	0.26839	-0.0183153	0.987385	0.0650938	-0.281367	0.778429	NA	Col-0_Root_LP_48h	AT5G46310	0	NA	NaN	NA	NA	NA	NA	tori_Root_HP_48h	AT5G48200	0.11209	0.0038394	1.00266	0.0366276	0.104823	0.916517	NA	tori_Root_LP_48h	AT5G44960	0	NA	NaN	NA	NA	NA	NA	Col-0_Root_LP_72h	AT5G42635	0	NA	NaN	NA	NA	NA	NA	tori_Root_HP_72h	AT5G48835	0	NA	NaN	NA	NA	NA	NA	tori_Root_LP_72h	AT5G44760	0.98164	-0.00454655	0.996854	0.101875	-0.0446286	0.964403	NA
Col-0_Shoot_LP_24h	AT5G46810	0	NA	NaN	NA	NA	NA	NA	tori_Shoot_HP_24h	AT5G45573	0	NA	NaN	NA	NA	NA	NA	tori_Shoot_LP_24h	AT5G46820	0	NA	NaN	NA	NA	NA	NA	Col-0_Shoot_LP_48h	AT5G44265	0	NA	NaN	NA	NA	NA	NA	tori_Shoot_HP_48h	AT5G44569	1.64262	0.0961619	1.06893	0.183301	0.524611	0.599854	NA	tori_Shoot_LP_48h	AT5G44306	1.4107	0.209701	1.15645	0.287921	0.72833	0.466412	NA	Col-0_Shoot_LP_72h	AT5G44140	0.703216	0.0180743	1.01261	0.0902037	0.200372	0.84119	NA	tori_Shoot_HP_72h	AT5G50700	0	NA	NaN	NA	NA	NA	NA	tori_Shoot_LP_72h	AT5G43840	4.31317	-0.379865	0.768509	0.257131	-1.47732	0.13959	NA	Col-0_Root_LP_24h	AT5G47130	0.467971	0.00127409	1.00088	0.0354785	0.0359116	0.971353	NA	tori_Root_HP_24h	AT5G43360	0.250164	-0.0107297	0.99259	0.0445402	-0.240899	0.809633	NA	tori_Root_LP_24h	AT5G43290	4.91029	0.0817976	1.05834	0.157223	0.520264	0.60288	NA	Col-0_Root_LP_48h	AT5G46315	0	NA	NaN	NA	NA	NA	NA	tori_Root_HP_48h	AT5G48205	0	NA	NaN	NA	NA	NA	NA	tori_Root_LP_48h	AT5G44970	0	NA	NaN	NA	NA	NA	NA	Col-0_Root_LP_72h	AT5G42640	0	NA	NaN	NA	NA	NA	NA	tori_Root_HP_72h	AT5G48860	0	NA	NaN	NA	NA	NA	NA	tori_Root_LP_72h	AT5G44830	0	NA	NaN	NA	NA	NA	NA
Col-0_Shoot_LP_24h	AT5G46820	0	NA	NaN	NA	NA	NA	NA	tori_Shoot_HP_24h	AT5G45580	6.42318	0.101155	1.07263	0.286463	0.353119	0.723999	NA	tori_Shoot_LP_24h	AT5G46825	0.223607	-0.029291	0.979902	0.0880342	-0.332723	0.739343	NA	Col-0_Shoot_LP_48h	AT5G44270	1.45579	-0.0244361	0.983205	0.0731338	-0.334128	0.738283	NA	tori_Shoot_HP_48h	AT5G44570	1.92156	-0.026148	0.982039	0.192711	-0.135685	0.89207	NA	tori_Shoot_LP_48h	AT5G44310	3.784	0.77233	1.70803	0.394126	1.9596	0.0500425	NA	Col-0_Shoot_LP_72h	AT5G44220	0	NA	NaN	NA	NA	NA	NA	tori_Shoot_HP_72h	AT5G50710	0	NA	NaN	NA	NA	NA	NA	tori_Shoot_LP_72h	AT5G43935	0	NA	NaN	NA	NA	NA	NA	Col-0_Root_LP_24h	AT5G47150	5.84152	-0.0394653	0.973016	0.112949	-0.349407	0.726784	NA	tori_Root_HP_24h	AT5G43390	2.51058	0.108619	1.0782	0.0882804	1.23038	0.218554	NA	tori_Root_LP_24h	AT5G43340	0.279262	0.0192667	1.01344	0.0650938	0.295983	0.767243	NA	Col-0_Root_LP_48h	AT5G46320	0	NA	NaN	NA	NA	NA	NA	tori_Root_HP_48h	AT5G48210	0	NA	NaN	NA	NA	NA	NA	tori_Root_LP_48h	AT5G44973	0	NA	NaN	NA	NA	NA	NA	Col-0_Root_LP_72h	AT5G42797	0	NA	NaN	NA	NA	NA	NA	tori_Root_HP_72h	AT5G48890	0.265652	0.01439	1.01002	0.0368113	0.390913	0.695861	NA	tori_Root_LP_72h	AT5G44840	0	NA	NaN	NA	NA	NA	NA
Col-0_Shoot_LP_24h	AT5G46825	0.222847	-0.0173869	0.988021	0.052592	-0.330601	0.740946	NA	tori_Shoot_HP_24h	AT5G45640	0	NA	NaN	NA	NA	NA	NA	tori_Shoot_LP_24h	AT5G46830	0.908069	-0.0430164	0.970623	0.123904	-0.347175	0.72846	NA	Col-0_Shoot_LP_48h	AT5G44283	0	NA	NaN	NA	NA	NA	NA	tori_Shoot_HP_48h	AT5G44590	3.67214	-0.122627	0.918513	0.254233	-0.482341	0.629563	NA	tori_Shoot_LP_48h	AT5G44316	0	NA	NaN	NA	NA	NA	NA	Col-0_Shoot_LP_72h	AT5G44265	0	NA	NaN	NA	NA	NA	NA	tori_Shoot_HP_72h	AT5G50717	0	NA	NaN	NA	NA	NA	NA	tori_Shoot_LP_72h	AT5G44065	0.514754	-0.0596365	0.959506	0.105455	-0.565515	0.571723	NA	Col-0_Root_LP_24h	AT5G47160	28.5856	-0.0996527	0.933258	0.18081	-0.551146	0.581534	NA	tori_Root_HP_24h	AT5G43401	0	NA	#VALUE!	NA	NA	NA	NA	tori_Root_LP_24h	AT5G43360	0.26839	-0.0183153	0.987385	0.0650938	-0.281367	0.778429	NA	Col-0_Root_LP_48h	AT5G46325	0	NA	NaN	NA	NA	NA	NA	tori_Root_HP_48h	AT5G48270	0	NA	NaN	NA	NA	NA	NA	tori_Root_LP_48h	AT5G44990	4.54938	0.295453	1.22727	0.219838	1.34396	0.178962	NA	Col-0_Root_LP_72h	AT5G42800	0.670974	0.038381	1.02696	0.0487748	0.786902	0.431339	NA	tori_Root_HP_72h	AT5G48905	0	NA	NaN	NA	NA	NA	NA	tori_Root_LP_72h	AT5G44850	0	NA	NaN	NA	NA	NA	NA
Col-0_Shoot_LP_24h	AT5G46830	1.33431	0.00648869	1.00451	0.0970659	0.0668483	0.946703	NA	tori_Shoot_HP_24h	AT5G45690	0.2262	0.0325362	1.02281	0.0905868	0.359171	0.719467	NA	tori_Shoot_LP_24h	AT5G46845	3.63899	-0.177732	0.884092	0.246998	-0.719569	0.471791	NA	Col-0_Shoot_LP_48h	AT5G44286	0	NA	NaN	NA	NA	NA	NA	tori_Shoot_HP_48h	AT5G44630	0	NA	NaN	NA	NA	NA	NA	tori_Shoot_LP_48h	AT5G44330	0	NA	NaN	NA	NA	NA	NA	Col-0_Shoot_LP_72h	AT5G44270	1.46028	0.0815233	1.05814	0.121031	0.673575	0.500581	NA	tori_Shoot_HP_72h	AT5G50720	20.4215	0.31428	1.24339	0.277829	1.1312	0.257972	NA	tori_Shoot_LP_72h	AT5G44120	2.46972	0.0438	1.03083	0.213061	0.205575	0.837123	NA	Col-0_Root_LP_24h	AT5G47170	20.7139	-0.0871763	0.941363	0.16955	-0.514163	0.607138	NA	tori_Root_HP_24h	AT5G43410	0	NA	#VALUE!	NA	NA	NA	NA	tori_Root_LP_24h	AT5G43390	0	NA	#VALUE!	NA	NA	NA	NA	Col-0_Root_LP_48h	AT5G46330	4.0971	0.150594	1.11003	0.0839492	1.79387	0.0728337	NA	tori_Root_HP_48h	AT5G48280	0	NA	NaN	NA	NA	NA	NA	tori_Root_LP_48h	AT5G45010	0.178705	0.0137855	1.0096	0.0693223	0.198861	0.842372	NA	Col-0_Root_LP_72h	AT5G42825	0	NA	NaN	NA	NA	NA	NA	tori_Root_HP_72h	AT5G48945	0	NA	NaN	NA	NA	NA	NA	tori_Root_LP_72h	AT5G44940	0	NA	NaN	NA	NA	NA	NA
Col-0_Shoot_LP_24h	AT5G46845	5.96234	0.0773184	1.05506	0.187806	0.411692	0.680565	NA	tori_Shoot_HP_24h	AT5G45715	0	NA	NaN	NA	NA	NA	NA	tori_Shoot_LP_24h	AT5G46871	8.31402	0.273547	1.20878	0.306619	0.892141	0.372318	NA	Col-0_Shoot_LP_48h	AT5G44300	0	NA	NaN	NA	NA	NA	NA	tori_Shoot_HP_48h	AT5G44640	0	NA	NaN	NA	NA	NA	NA	tori_Shoot_LP_48h	AT5G44345	0	NA	NaN	NA	NA	NA	NA	Col-0_Shoot_LP_72h	AT5G44283	0	NA	NaN	NA	NA	NA	NA	tori_Shoot_HP_72h	AT5G50750	1.83771	0.103562	1.07442	0.136004	0.761468	0.446378	NA	tori_Shoot_LP_72h	AT5G44140	0.506707	0.0108348	1.00754	0.105043	0.103147	0.917846	NA	Col-0_Root_LP_24h	AT5G47175	0	NA	#VALUE!	NA	NA	NA	NA	tori_Root_HP_24h	AT5G43455	0	NA	#VALUE!	NA	NA	NA	NA	tori_Root_LP_24h	AT5G43401	0	NA	#VALUE!	NA	NA	NA	NA	Col-0_Root_LP_48h	AT5G46350	8.26911	-0.119211	0.920691	0.114167	-1.04418	0.296402	NA	tori_Root_HP_48h	AT5G48350	2.05537	0.0845223	1.06034	0.0871663	0.969667	0.332212	NA	tori_Root_LP_48h	AT5G45030	0	NA	NaN	NA	NA	NA	NA	Col-0_Root_LP_72h	AT5G42895	0	NA	NaN	NA	NA	NA	NA	tori_Root_HP_72h	AT5G48953	0	NA	NaN	NA	NA	NA	NA	tori_Root_LP_72h	AT5G44950	0	NA	NaN	NA	NA	NA	NA
Col-0_Shoot_LP_24h	AT5G46871	7.46998	0.128928	1.09348	0.201411	0.640124	0.522092	NA	tori_Shoot_HP_24h	AT5G45745	0	NA	NaN	NA	NA	NA	NA	tori_Shoot_LP_24h	AT5G46873	0	NA	NaN	NA	NA	NA	NA	Col-0_Shoot_LP_48h	AT5G44306	1.00998	0.0314232	1.02202	0.0588088	0.534329	0.593114	NA	tori_Shoot_HP_48h	AT5G44690	0	NA	NaN	NA	NA	NA	NA	tori_Shoot_LP_48h	AT5G44360	0	NA	NaN	NA	NA	NA	NA	Col-0_Shoot_LP_72h	AT5G44286	0	NA	NaN	NA	NA	NA	NA	tori_Shoot_HP_72h	AT5G50770	0	NA	NaN	NA	NA	NA	NA	tori_Shoot_LP_72h	AT5G44220	0	NA	NaN	NA	NA	NA	NA	Col-0_Root_LP_24h	AT5G47229	0	NA	#VALUE!	NA	NA	NA	NA	tori_Root_HP_24h	AT5G43480	0	NA	#VALUE!	NA	NA	NA	NA	tori_Root_LP_24h	AT5G43410	0	NA	#VALUE!	NA	NA	NA	NA	Col-0_Root_LP_48h	AT5G46360	1.40387	0.03578	1.02511	0.0514402	0.695566	0.486701	NA	tori_Root_HP_48h	AT5G48375	0	NA	NaN	NA	NA	NA	NA	tori_Root_LP_48h	AT5G45040	1.11337	-0.0761619	0.948578	0.123936	-0.614524	0.538869	NA	Col-0_Root_LP_72h	AT5G42905	0	NA	NaN	NA	NA	NA	NA	tori_Root_HP_72h	AT5G48980	1.61606	-9.57405e-06	0.999993	0.078741	-0.000121589	0.999903	NA	tori_Root_LP_72h	AT5G44960	0	NA	NaN	NA	NA	NA	NA
Col-0_Shoot_LP_24h	AT5G46873	0	NA	NaN	NA	NA	NA	NA	tori_Shoot_HP_24h	AT5G45770	6.01466	-0.292691	0.816378	0.275692	-1.06166	0.28839	NA	tori_Shoot_LP_24h	AT5G46874	0	NA	NaN	NA	NA	NA	NA	Col-0_Shoot_LP_48h	AT5G44310	1.31608	0.0790552	1.05633	0.0681302	1.16036	0.245904	NA	tori_Shoot_HP_48h	AT5G44705	0	NA	NaN	NA	NA	NA	NA	tori_Shoot_LP_48h	AT5G44375	0	NA	NaN	NA	NA	NA	NA	Col-0_Shoot_LP_72h	AT5G44300	0	NA	NaN	NA	NA	NA	NA	tori_Shoot_HP_72h	AT5G50790	5.27644	0.17553	1.12938	0.209201	0.839046	0.401444	NA	tori_Shoot_LP_72h	AT5G44265	0	NA	NaN	NA	NA	NA	NA	Col-0_Root_LP_24h	AT5G47260	0.935942	-0.000215609	0.999851	0.0448684	-0.00480535	0.996166	NA	tori_Root_HP_24h	AT5G43490	1.55087	-0.066143	0.955188	0.0706934	-0.935632	0.349463	NA	tori_Root_LP_24h	AT5G43455	0.228068	0.0192667	1.01344	0.0650938	0.295983	0.767243	NA	Col-0_Root_LP_48h	AT5G46370	0.52586	-0.00207527	0.998563	0.0312473	-0.0664142	0.947048	NA	tori_Root_HP_48h	AT5G48390	11.4138	-0.195445	0.873303	0.171647	-1.13864	0.254851	NA	tori_Root_LP_48h	AT5G45113	0	NA	NaN	NA	NA	NA	NA	Col-0_Root_LP_72h	AT5G42910	0.479895	-0.0267585	0.981623	0.0419973	-0.637147	0.524029	NA	tori_Root_HP_72h	AT5G49040	0	NA	NaN	NA	NA	NA	NA	tori_Root_LP_72h	AT5G44970	0	NA	NaN	NA	NA	NA	NA
Col-0_Shoot_LP_24h	AT5G46874	0	NA	NaN	NA	NA	NA	NA	tori_Shoot_HP_24h	AT5G45810	1.49717	0.0871885	1.0623	0.157902	0.552168	0.580833	NA	tori_Shoot_LP_24h	AT5G46877	0	NA	NaN	NA	NA	NA	NA	Col-0_Shoot_LP_48h	AT5G44316	0	NA	NaN	NA	NA	NA	NA	tori_Shoot_HP_48h	AT5G44760	0	NA	NaN	NA	NA	NA	NA	tori_Shoot_LP_48h	AT5G44420	3.29772	-0.392616	0.761747	0.422645	-0.928949	0.352915	NA	Col-0_Shoot_LP_72h	AT5G44306	0.940662	0.0811161	1.05784	0.0951473	0.852532	0.393919	NA	tori_Shoot_HP_72h	AT5G50800	10.0025	0.035891	1.02519	0.246045	0.145872	0.884023	NA	tori_Shoot_LP_72h	AT5G44270	1.10726	0.0826967	1.059	0.151841	0.544629	0.586009	NA	Col-0_Root_LP_24h	AT5G47280	0.202878	-0.00772333	0.994661	0.0352204	-0.219286	0.826427	NA	tori_Root_HP_24h	AT5G43510	0	NA	#VALUE!	NA	NA	NA	NA	tori_Root_LP_24h	AT5G43480	0	NA	#VALUE!	NA	NA	NA	NA	Col-0_Root_LP_48h	AT5G46380	0	NA	NaN	NA	NA	NA	NA	tori_Root_HP_48h	AT5G48420	0	NA	NaN	NA	NA	NA	NA	tori_Root_LP_48h	AT5G45120	0.903562	-0.0197728	0.986388	0.107486	-0.183958	0.854047	NA	Col-0_Root_LP_72h	AT5G42955	0	NA	NaN	NA	NA	NA	NA	tori_Root_HP_72h	AT5G49050	0	NA	NaN	NA	NA	NA	NA	tori_Root_LP_72h	AT5G44973	0	NA	NaN	NA	NA	NA	NA
Col-0_Shoot_LP_24h	AT5G46877	0	NA	NaN	NA	NA	NA	NA	tori_Shoot_HP_24h	AT5G45830	2.52601	0.312289	1.24168	0.201297	1.55139	0.120809	NA	tori_Shoot_LP_24h	AT5G46900	8.27765	-0.248442	0.841805	0.280336	-0.886228	0.375495	NA	Col-0_Shoot_LP_48h	AT5G44330	0	NA	NaN	NA	NA	NA	NA	tori_Shoot_HP_48h	AT5G44770	0.161653	0.0247698	1.01732	0.0900798	0.274976	0.783335	NA	tori_Shoot_LP_48h	AT5G44430	0.466657	0.0142535	1.00993	0.1994	0.0714822	0.943014	NA	Col-0_Shoot_LP_72h	AT5G44310	0.525882	-0.0492672	0.966427	0.0737419	-0.668103	0.504068	NA	tori_Shoot_HP_72h	AT5G50805	0	NA	NaN	NA	NA	NA	NA	tori_Shoot_LP_72h	AT5G44283	0	NA	NaN	NA	NA	NA	NA	Col-0_Root_LP_24h	AT5G47290	0	NA	#VALUE!	NA	NA	NA	NA	tori_Root_HP_24h	AT5G43513	0	NA	#VALUE!	NA	NA	NA	NA	tori_Root_LP_24h	AT5G43490	1.94399	-0.0986826	0.933885	0.1212	-0.814211	0.415524	NA	Col-0_Root_LP_48h	AT5G46395	0.669185	0.028012	1.01961	0.0351793	0.796263	0.425879	NA	tori_Root_HP_48h	AT5G48465	0	NA	NaN	NA	NA	NA	NA	tori_Root_LP_48h	AT5G45150	6.20554	0.0440368	1.031	0.244273	0.180277	0.856935	NA	Col-0_Root_LP_72h	AT5G42957	0	NA	NaN	NA	NA	NA	NA	tori_Root_HP_72h	AT5G49070	4.70413	-0.042596	0.970906	0.129912	-0.327882	0.743001	NA	tori_Root_LP_72h	AT5G44990	6.22624	0.520076	1.43403	0.224632	2.31524	0.0205999	NA
Col-0_Shoot_LP_24h	AT5G46890	10.8765	-0.412335	0.751406	0.201989	-2.04137	0.0412138	NA	tori_Shoot_HP_24h	AT5G45860	1.4699	-0.045929	0.968666	0.176115	-0.260789	0.794255	NA	tori_Shoot_LP_24h	AT5G46915	10.2785	-0.0688308	0.95341	0.318403	-0.216175	0.828851	NA	Col-0_Shoot_LP_48h	AT5G44345	0	NA	NaN	NA	NA	NA	NA	tori_Shoot_HP_48h	AT5G44830	0	NA	NaN	NA	NA	NA	NA	tori_Shoot_LP_48h	AT5G44460	3.89836	0.147535	1.10767	0.43705	0.337571	0.735687	NA	Col-0_Shoot_LP_72h	AT5G44316	0	NA	NaN	NA	NA	NA	NA	tori_Shoot_HP_72h	AT5G50830	0.203342	-0.0122239	0.991563	0.0622794	-0.196275	0.844395	NA	tori_Shoot_LP_72h	AT5G44286	0	NA	NaN	NA	NA	NA	NA	Col-0_Root_LP_24h	AT5G47300	0	NA	#VALUE!	NA	NA	NA	NA	tori_Root_HP_24h	AT5G43518	0	NA	#VALUE!	NA	NA	NA	NA	tori_Root_LP_24h	AT5G43510	0.228068	0.0192667	1.01344	0.0650938	0.295983	0.767243	NA	Col-0_Root_LP_48h	AT5G46440	5.19616	0.0100503	1.00699	0.0948594	0.10595	0.915622	NA	tori_Root_HP_48h	AT5G48485	0	NA	NaN	NA	NA	NA	NA	tori_Root_LP_48h	AT5G45180	0.255588	0.0137855	1.0096	0.0693223	0.198861	0.842372	NA	Col-0_Root_LP_72h	AT5G42965	2.9507	-0.0716189	0.95157	0.109257	-0.655506	0.512142	NA	tori_Root_HP_72h	AT5G49120	9.11786	0.117754	1.08504	0.164675	0.715068	0.474567	NA	tori_Root_LP_72h	AT5G45010	1.51982	0.0516327	1.03644	0.130408	0.395932	0.692155	NA
Col-0_Shoot_LP_24h	AT5G46900	9.40459	-0.103508	0.930767	0.196682	-0.526269	0.598701	NA	tori_Shoot_HP_24h	AT5G45870	0.409282	0.00861863	1.00599	0.0937156	0.0919657	0.926725	NA	tori_Shoot_LP_24h	AT5G46930	0	NA	NaN	NA	NA	NA	NA	Col-0_Shoot_LP_48h	AT5G44360	0	NA	NaN	NA	NA	NA	NA	tori_Shoot_HP_48h	AT5G44840	0	NA	NaN	NA	NA	NA	NA	tori_Shoot_LP_48h	AT5G44470	0	NA	NaN	NA	NA	NA	NA	Col-0_Shoot_LP_72h	AT5G44330	0	NA	NaN	NA	NA	NA	NA	tori_Shoot_HP_72h	AT5G50910	0	NA	NaN	NA	NA	NA	NA	tori_Shoot_LP_72h	AT5G44300	0	NA	NaN	NA	NA	NA	NA	Col-0_Root_LP_24h	AT5G47330	2.02338	0.0321644	1.02255	0.0726181	0.442926	0.657819	NA	tori_Root_HP_24h	AT5G43525	0.207493	0.0149856	1.01044	0.0445402	0.336451	0.736531	NA	tori_Root_LP_24h	AT5G43513	0	NA	#VALUE!	NA	NA	NA	NA	Col-0_Root_LP_48h	AT5G46490	7.17082	-0.0742942	0.949807	0.108459	-0.684996	0.493346	NA	tori_Root_HP_48h	AT5G48490	0.895237	0.0123141	1.00857	0.0596622	0.206397	0.836481	NA	tori_Root_LP_48h	AT5G45230	0.255588	0.0137855	1.0096	0.0693223	0.198861	0.842372	NA	Col-0_Root_LP_72h	AT5G43000	0	NA	NaN	NA	NA	NA	NA	tori_Root_HP_72h	AT5G49130	0	NA	NaN	NA	NA	NA	NA	tori_Root_LP_72h	AT5G45030	0	NA	NaN	NA	NA	NA	NA
Col-0_Shoot_LP_24h	AT5G46915	9.61995	-0.0877038	0.941019	0.213881	-0.410058	0.681763	NA	tori_Shoot_HP_24h	AT5G45875	0	NA	NaN	NA	NA	NA	NA	tori_Shoot_LP_24h	AT5G46940	0	NA	NaN	NA	NA	NA	NA	Col-0_Shoot_LP_48h	AT5G44375	0	NA	NaN	NA	NA	NA	NA	tori_Shoot_HP_48h	AT5G44850	0	NA	NaN	NA	NA	NA	NA	tori_Shoot_LP_48h	AT5G44495	0	NA	NaN	NA	NA	NA	NA	Col-0_Shoot_LP_72h	AT5G44345	0	NA	NaN	NA	NA	NA	NA	tori_Shoot_HP_72h	AT5G50930	23.546	0.462425	1.37786	0.279891	1.65216	0.0985012	NA	tori_Shoot_LP_72h	AT5G44306	0.450349	0.0275081	1.01925	0.0905562	0.303768	0.761304	NA	Col-0_Root_LP_24h	AT5G47340	0	NA	#VALUE!	NA	NA	NA	NA	tori_Root_HP_24h	AT5G43535	0	NA	#VALUE!	NA	NA	NA	NA	tori_Root_LP_24h	AT5G43518	0	NA	#VALUE!	NA	NA	NA	NA	Col-0_Root_LP_48h	AT5G46500	0.230178	0.00576406	1.004	0.0251972	0.228758	0.819057	NA	tori_Root_HP_48h	AT5G48510	3.11555	0.131942	1.09577	0.100864	1.30812	0.190833	NA	tori_Root_LP_48h	AT5G45240	2.55381	0.271334	1.20692	0.170092	1.59522	0.110663	NA	Col-0_Root_LP_72h	AT5G43064	1.05375	0.0675146	1.04791	0.0641492	1.05246	0.292588	NA	tori_Root_HP_72h	AT5G49138	0	NA	NaN	NA	NA	NA	NA	tori_Root_LP_72h	AT5G45040	1.93062	0.0510332	1.03601	0.148838	0.342877	0.731691	NA
Col-0_Shoot_LP_24h	AT5G46930	0	NA	NaN	NA	NA	NA	NA	tori_Shoot_HP_24h	AT5G45880	0.264393	-0.0197641	0.986394	0.0905868	-0.218179	0.82729	NA	tori_Shoot_LP_24h	AT5G46950	0	NA	NaN	NA	NA	NA	NA	Col-0_Shoot_LP_48h	AT5G44420	4.40266	-0.039514	0.972983	0.1176	-0.336004	0.736868	NA	tori_Shoot_HP_48h	AT5G44900	4.36536	0.391011	1.31131	0.268785	1.45473	0.145743	NA	tori_Shoot_LP_48h	AT5G44540	1.38499	0.254751	1.19313	0.31928	0.797894	0.424932	NA	Col-0_Shoot_LP_72h	AT5G44360	0	NA	NaN	NA	NA	NA	NA	tori_Shoot_HP_72h	AT5G50940	9.73911	-0.203538	0.868418	0.2482	-0.820056	0.412184	NA	tori_Shoot_LP_72h	AT5G44310	1.20422	0.0256916	1.01797	0.155561	0.165155	0.868822	NA	Col-0_Root_LP_24h	AT5G47350	3.88705	-0.0699883	0.952646	0.0889063	-0.787214	0.431157	NA	tori_Root_HP_24h	AT5G43550	0	NA	#VALUE!	NA	NA	NA	NA	tori_Root_LP_24h	AT5G43525	0	NA	#VALUE!	NA	NA	NA	NA	Col-0_Root_LP_48h	AT5G46540	0.708481	0.00870689	1.00605	0.0381971	0.227946	0.819688	NA	tori_Root_HP_48h	AT5G48515	0	NA	NaN	NA	NA	NA	NA	tori_Root_LP_48h	AT5G45277	0	NA	NaN	NA	NA	NA	NA	Col-0_Root_LP_72h	AT5G43066	0	NA	NaN	NA	NA	NA	NA	tori_Root_HP_72h	AT5G49140	6.71619	0.128455	1.09312	0.146605	0.876194	0.380924	NA	tori_Root_LP_72h	AT5G45113	0	NA	NaN	NA	NA	NA	NA
Col-0_Shoot_LP_24h	AT5G46940	0	NA	NaN	NA	NA	NA	NA	tori_Shoot_HP_24h	AT5G45890	0.183082	-0.0197641	0.986394	0.0905868	-0.218179	0.82729	NA	tori_Shoot_LP_24h	AT5G46960	1.17542	0.0343095	1.02407	0.154164	0.222551	0.823885	NA	Col-0_Shoot_LP_48h	AT5G44430	1.00998	0.0314232	1.02202	0.0588088	0.534329	0.593114	NA	tori_Shoot_HP_48h	AT5G44940	0.487053	-0.0547377	0.962769	0.0995198	-0.550018	0.582307	NA	tori_Shoot_LP_48h	AT5G44562	0	NA	NaN	NA	NA	NA	NA	Col-0_Shoot_LP_72h	AT5G44375	0	NA	NaN	NA	NA	NA	NA	tori_Shoot_HP_72h	AT5G50990	20.2475	-0.219144	0.859075	0.276043	-0.793877	0.427267	NA	tori_Shoot_LP_72h	AT5G44316	0.259545	0.0377132	1.02649	0.0881522	0.427819	0.668783	NA	Col-0_Root_LP_24h	AT5G47380	3.46515	0.0266368	1.01863	0.0884255	0.301235	0.763235	NA	tori_Root_HP_24h	AT5G43603	0.352709	0.0149856	1.01044	0.0445402	0.336451	0.736531	NA	tori_Root_LP_24h	AT5G43535	0	NA	#VALUE!	NA	NA	NA	NA	Col-0_Root_LP_48h	AT5G46595	0	NA	NaN	NA	NA	NA	NA	tori_Root_HP_48h	AT5G48543	0	NA	NaN	NA	NA	NA	NA	tori_Root_LP_48h	AT5G45307	0.178705	0.0137855	1.0096	0.0693223	0.198861	0.842372	NA	Col-0_Root_LP_72h	AT5G43068	0	NA	NaN	NA	NA	NA	NA	tori_Root_HP_72h	AT5G49150	0	NA	NaN	NA	NA	NA	NA	tori_Root_LP_72h	AT5G45120	0	NA	NaN	NA	NA	NA	NA
Col-0_Shoot_LP_24h	AT5G46950	0.46393	0.026755	1.01872	0.0528437	0.506303	0.612644	NA	tori_Shoot_HP_24h	AT5G45910	0	NA	NaN	NA	NA	NA	NA	tori_Shoot_LP_24h	AT5G46970	0	NA	NaN	NA	NA	NA	NA	Col-0_Shoot_LP_48h	AT5G44440	2.21571	-0.117281	0.921924	0.0829286	-1.41424	0.157292	NA	tori_Shoot_HP_48h	AT5G44950	0	NA	NaN	NA	NA	NA	NA	tori_Shoot_LP_48h	AT5G44563	0	NA	NaN	NA	NA	NA	NA	Col-0_Shoot_LP_72h	AT5G44420	1.21635	0.0169951	1.01185	0.120634	0.140882	0.887963	NA	tori_Shoot_HP_72h	AT5G50995	0	NA	NaN	NA	NA	NA	NA	tori_Shoot_LP_72h	AT5G44330	0	NA	NaN	NA	NA	NA	NA	Col-0_Root_LP_24h	AT5G47440	22.9522	-0.0119106	0.991778	0.178387	-0.0667685	0.946766	NA	tori_Root_HP_24h	AT5G43610	0	NA	#VALUE!	NA	NA	NA	NA	tori_Root_LP_24h	AT5G43550	0.837785	0.0460414	1.03243	0.0713952	0.644881	0.519004	NA	Col-0_Root_LP_48h	AT5G46610	0.295682	-0.00878354	0.99393	0.0251972	-0.348592	0.727396	NA	tori_Root_HP_48h	AT5G48550	0	NA	NaN	NA	NA	NA	NA	tori_Root_LP_48h	AT5G45450	0.612998	0.0692601	1.04918	0.0917259	0.755076	0.450203	NA	Col-0_Root_LP_72h	AT5G43090	0.276698	0.0104378	1.00726	0.0363606	0.287063	0.774064	NA	tori_Root_HP_72h	AT5G49152	0	NA	NaN	NA	NA	NA	NA	tori_Root_LP_72h	AT5G45180	0.260287	-0.0184382	0.987301	0.0637087	-0.289415	0.772264	NA
Col-0_Shoot_LP_24h	AT5G46960	0.445694	-0.0308023	0.978876	0.0527247	-0.58421	0.559079	NA	tori_Shoot_HP_24h	AT5G45980	0	NA	NaN	NA	NA	NA	NA	tori_Shoot_LP_24h	AT5G46980	0	NA	NaN	NA	NA	NA	NA	Col-0_Shoot_LP_48h	AT5G44470	0	NA	NaN	NA	NA	NA	NA	tori_Shoot_HP_48h	AT5G44960	0	NA	NaN	NA	NA	NA	NA	tori_Shoot_LP_48h	AT5G44566	0	NA	NaN	NA	NA	NA	NA	Col-0_Shoot_LP_72h	AT5G44430	0	NA	NaN	NA	NA	NA	NA	tori_Shoot_HP_72h	AT5G51000	0	NA	NaN	NA	NA	NA	NA	tori_Shoot_LP_72h	AT5G44345	0	NA	NaN	NA	NA	NA	NA	Col-0_Root_LP_24h	AT5G47470	6.53246	-0.0301285	0.979333	0.103064	-0.292329	0.770035	NA	tori_Root_HP_24h	AT5G43640	6.63432	0.164207	1.12055	0.1441	1.13954	0.254479	NA	tori_Root_LP_24h	AT5G43603	1.01466	0.06789	1.04818	0.086104	0.788465	0.430425	NA	Col-0_Root_LP_48h	AT5G46660	0	NA	NaN	NA	NA	NA	NA	tori_Root_HP_48h	AT5G48575	0.769527	-0.035288	0.975837	0.0555657	-0.635067	0.525385	NA	tori_Root_LP_48h	AT5G45455	1.47099	-0.0363134	0.975144	0.129539	-0.280328	0.779226	NA	Col-0_Root_LP_72h	AT5G43110	0	NA	NaN	NA	NA	NA	NA	tori_Root_HP_72h	AT5G49170	9.94769	-0.164119	0.892474	0.168508	-0.973951	0.330081	NA	tori_Root_LP_72h	AT5G45230	0.269092	0.018344	1.0128	0.0637087	0.287935	0.773396	NA
Col-0_Shoot_LP_24h	AT5G46970	0	NA	NaN	NA	NA	NA	NA	tori_Shoot_HP_24h	AT5G46000	0	NA	NaN	NA	NA	NA	NA	tori_Shoot_LP_24h	AT5G46990	0	NA	NaN	NA	NA	NA	NA	Col-0_Shoot_LP_48h	AT5G44495	0	NA	NaN	NA	NA	NA	NA	tori_Shoot_HP_48h	AT5G44970	0	NA	NaN	NA	NA	NA	NA	tori_Shoot_LP_48h	AT5G44567	1.01527	0.178822	1.13196	0.292546	0.61126	0.541027	NA	Col-0_Shoot_LP_72h	AT5G44440	2.54174	0.248696	1.18813	0.158669	1.56739	0.117024	NA	tori_Shoot_HP_72h	AT5G51030	2.22267	0.148244	1.10822	0.152273	0.973541	0.330285	NA	tori_Shoot_LP_72h	AT5G44360	0	NA	NaN	NA	NA	NA	NA	Col-0_Root_LP_24h	AT5G47590	3.91134	-0.0266508	0.981697	0.0921236	-0.289294	0.772356	NA	tori_Root_HP_24h	AT5G43650	1.00065	-0.0331221	0.977303	0.0504847	-0.656082	0.511771	NA	tori_Root_LP_24h	AT5G43610	0	NA	#VALUE!	NA	NA	NA	NA	Col-0_Root_LP_48h	AT5G46670	0	NA	NaN	NA	NA	NA	NA	tori_Root_HP_48h	AT5G48595	0	NA	NaN	NA	NA	NA	NA	tori_Root_LP_48h	AT5G45469	0	NA	NaN	NA	NA	NA	NA	Col-0_Root_LP_72h	AT5G43120	1.05913	-0.0311325	0.978652	0.0630468	-0.4938	0.621448	NA	tori_Root_HP_72h	AT5G49180	0	NA	NaN	NA	NA	NA	NA	tori_Root_LP_72h	AT5G45240	5.76496	0.563035	1.47737	0.213501	2.63715	0.0083606	NA
Col-0_Shoot_LP_24h	AT5G46980	0	NA	NaN	NA	NA	NA	NA	tori_Shoot_HP_24h	AT5G46010	0	NA	NaN	NA	NA	NA	NA	tori_Shoot_LP_24h	AT5G47000	2.22307	0.153986	1.11264	0.202192	0.761584	0.446308	NA	Col-0_Shoot_LP_48h	AT5G44540	1.29397	0.0438169	1.03084	0.0651401	0.672656	0.501166	NA	tori_Shoot_HP_48h	AT5G44973	0	NA	NaN	NA	NA	NA	NA	tori_Shoot_LP_48h	AT5G44569	1.05296	0.0362845	1.02547	0.289427	0.125366	0.900233	NA	Col-0_Shoot_LP_72h	AT5G44470	0	NA	NaN	NA	NA	NA	NA	tori_Shoot_HP_72h	AT5G51055	0	NA	NaN	NA	NA	NA	NA	tori_Shoot_LP_72h	AT5G44375	0	NA	NaN	NA	NA	NA	NA	Col-0_Root_LP_24h	AT5G47610	19.6749	-0.117635	0.921697	0.171852	-0.684511	0.493652	NA	tori_Root_HP_24h	AT5G43695	0.500327	-0.0225965	0.984459	0.0449948	-0.502204	0.615524	NA	tori_Root_LP_24h	AT5G43640	7.75269	0.281599	1.21554	0.212956	1.32233	0.186057	NA	Col-0_Root_LP_48h	AT5G46690	1.26055	0.00395123	1.00274	0.0486914	0.0811484	0.935324	NA	tori_Root_HP_48h	AT5G48605	0	NA	NaN	NA	NA	NA	NA	tori_Root_LP_48h	AT5G45470	0	NA	NaN	NA	NA	NA	NA	Col-0_Root_LP_72h	AT5G43185	0	NA	NaN	NA	NA	NA	NA	tori_Root_HP_72h	AT5G49190	16.4178	-0.0308681	0.978831	0.190831	-0.161757	0.871497	NA	tori_Root_LP_72h	AT5G45277	0	NA	NaN	NA	NA	NA	NA
Col-0_Shoot_LP_24h	AT5G46990	0	NA	NaN	NA	NA	NA	NA	tori_Shoot_HP_24h	AT5G46025	0	NA	NaN	NA	NA	NA	NA	tori_Shoot_LP_24h	AT5G47075	0	NA	NaN	NA	NA	NA	NA	Col-0_Shoot_LP_48h	AT5G44562	0	NA	NaN	NA	NA	NA	NA	tori_Shoot_HP_48h	AT5G44990	0.161653	0.0247698	1.01732	0.0900798	0.274976	0.783335	NA	tori_Shoot_LP_48h	AT5G44570	2.44994	0.0838713	1.05986	0.325604	0.257587	0.796726	NA	Col-0_Shoot_LP_72h	AT5G44495	0	NA	NaN	NA	NA	NA	NA	tori_Shoot_HP_72h	AT5G51090	0.203342	-0.0122239	0.991563	0.0622794	-0.196275	0.844395	NA	tori_Shoot_LP_72h	AT5G44420	2.49423	0.186071	1.13766	0.206554	0.900835	0.367676	NA	Col-0_Root_LP_24h	AT5G47670	4.22111	-0.0311103	0.978667	0.0987692	-0.31498	0.752777	NA	tori_Root_HP_24h	AT5G43755	0	NA	#VALUE!	NA	NA	NA	NA	tori_Root_LP_24h	AT5G43650	3.50782	0.0836164	1.05967	0.14899	0.561222	0.574647	NA	Col-0_Root_LP_48h	AT5G46770	1.06967	-0.0289747	0.980117	0.0457431	-0.633422	0.526458	NA	tori_Root_HP_48h	AT5G48675	0	NA	NaN	NA	NA	NA	NA	tori_Root_LP_48h	AT5G45472	0	NA	NaN	NA	NA	NA	NA	Col-0_Root_LP_72h	AT5G43200	2.26263	0.0525543	1.0371	0.0978804	0.536923	0.591321	NA	tori_Root_HP_72h	AT5G49200	0.200517	-0.00686299	0.995254	0.0368113	-0.186437	0.852102	NA	tori_Root_LP_72h	AT5G45307	0.239555	-0.0184382	0.987301	0.0637087	-0.289415	0.772264	NA
Col-0_Shoot_LP_24h	AT5G47000	2.16277	0.0990628	1.07108	0.130038	0.761801	0.446179	NA	tori_Shoot_HP_24h	AT5G46040	0.839347	0.0444342	1.03128	0.132617	0.335058	0.737582	NA	tori_Shoot_LP_24h	AT5G47077	0	NA	NaN	NA	NA	NA	NA	Col-0_Shoot_LP_48h	AT5G44563	0	NA	NaN	NA	NA	NA	NA	tori_Shoot_HP_48h	AT5G45000	4.79324	-0.176352	0.884938	0.278116	-0.634095	0.526019	NA	tori_Shoot_LP_48h	AT5G44590	4.07847	-0.0234046	0.983908	0.440337	-0.0531515	0.957611	NA	Col-0_Shoot_LP_72h	AT5G44540	1.2719	-0.0807429	0.945571	0.115305	-0.700257	0.483767	NA	tori_Shoot_HP_72h	AT5G51105	0	NA	NaN	NA	NA	NA	NA	tori_Shoot_LP_72h	AT5G44430	0.129772	0.0224105	1.01565	0.0877212	0.255474	0.798357	NA	Col-0_Root_LP_24h	AT5G47850	3.96427	0.0544721	1.03848	0.0968467	0.562456	0.573805	NA	tori_Root_HP_24h	AT5G43840	0	NA	#VALUE!	NA	NA	NA	NA	tori_Root_LP_24h	AT5G43695	0.764849	-0.0194692	0.986596	0.0746023	-0.260973	0.794113	NA	Col-0_Root_LP_48h	AT5G46795	0	NA	NaN	NA	NA	NA	NA	tori_Root_HP_48h	AT5G48700	0	NA	NaN	NA	NA	NA	NA	tori_Root_LP_48h	AT5G45475	0	NA	NaN	NA	NA	NA	NA	Col-0_Root_LP_72h	AT5G43211	0	NA	NaN	NA	NA	NA	NA	tori_Root_HP_72h	AT5G49240	0	NA	NaN	NA	NA	NA	NA	tori_Root_LP_72h	AT5G45450	0.499842	-0.0522745	0.964415	0.0768083	-0.680584	0.496135	NA
Col-0_Shoot_LP_24h	AT5G47075	0	NA	NaN	NA	NA	NA	NA	tori_Shoot_HP_24h	AT5G46060	1.14193	-0.0501928	0.965807	0.139415	-0.360024	0.718829	NA	tori_Shoot_LP_24h	AT5G47130	8.69411	0.111756	1.08054	0.307173	0.363821	0.715992	NA	Col-0_Shoot_LP_48h	AT5G44566	0	NA	NaN	NA	NA	NA	NA	tori_Shoot_HP_48h	AT5G45010	0.243526	-0.0272378	0.981297	0.0900798	-0.302375	0.762367	NA	tori_Shoot_LP_48h	AT5G44630	0	NA	NaN	NA	NA	NA	NA	Col-0_Shoot_LP_72h	AT5G44562	0	NA	NaN	NA	NA	NA	NA	tori_Shoot_HP_72h	AT5G51160	2.51202	0.0877565	1.06272	0.161473	0.543474	0.586803	NA	tori_Shoot_LP_72h	AT5G44470	0	NA	NaN	NA	NA	NA	NA	Col-0_Root_LP_24h	AT5G47900	3.7952	0.0139758	1.00973	0.0947916	0.147437	0.882787	NA	tori_Root_HP_24h	AT5G43935	0	NA	#VALUE!	NA	NA	NA	NA	tori_Root_LP_24h	AT5G43755	0	NA	#VALUE!	NA	NA	NA	NA	Col-0_Root_LP_48h	AT5G46810	0	NA	NaN	NA	NA	NA	NA	tori_Root_HP_48h	AT5G48710	0.910418	0.0143101	1.00997	0.056785	0.252005	0.801037	NA	tori_Root_LP_48h	AT5G45480	0	NA	NaN	NA	NA	NA	NA	Col-0_Root_LP_72h	AT5G43240	0.798317	-0.0157906	0.989114	0.0559093	-0.282433	0.777611	NA	tori_Root_HP_72h	AT5G49250	0	NA	NaN	NA	NA	NA	NA	tori_Root_LP_72h	AT5G45455	1.43733	-0.122247	0.918756	0.112562	-1.08604	0.277462	NA
Col-0_Shoot_LP_24h	AT5G47077	0	NA	NaN	NA	NA	NA	NA	tori_Shoot_HP_24h	AT5G46085	0	NA	NaN	NA	NA	NA	NA	tori_Shoot_LP_24h	AT5G47150	0	NA	NaN	NA	NA	NA	NA	Col-0_Shoot_LP_48h	AT5G44567	0.226038	-0.00924845	0.99361	0.0357268	-0.258866	0.795739	NA	tori_Shoot_HP_48h	AT5G45030	0	NA	NaN	NA	NA	NA	NA	tori_Shoot_LP_48h	AT5G44640	0	NA	NaN	NA	NA	NA	NA	Col-0_Shoot_LP_72h	AT5G44563	0	NA	NaN	NA	NA	NA	NA	tori_Shoot_HP_72h	AT5G51174	1.30507	0.0785343	1.05594	0.108826	0.72165	0.47051	NA	tori_Shoot_LP_72h	AT5G44495	0	NA	NaN	NA	NA	NA	NA	Col-0_Root_LP_24h	AT5G48050	9.52167	-0.126099	0.916305	0.122531	-1.02913	0.30342	NA	tori_Root_HP_24h	AT5G44065	0	NA	#VALUE!	NA	NA	NA	NA	tori_Root_LP_24h	AT5G43840	1.64767	0.104559	1.07517	0.105629	0.989873	0.322236	NA	Col-0_Root_LP_48h	AT5G46820	0	NA	NaN	NA	NA	NA	NA	tori_Root_HP_48h	AT5G48750	0.11209	0.0038394	1.00266	0.0366276	0.104823	0.916517	NA	tori_Root_LP_48h	AT5G45520	5.09863	-0.106155	0.929061	0.22482	-0.472176	0.636801	NA	Col-0_Root_LP_72h	AT5G43285	0	NA	NaN	NA	NA	NA	NA	tori_Root_HP_72h	AT5G49260	0	NA	NaN	NA	NA	NA	NA	tori_Root_LP_72h	AT5G45469	0	NA	NaN	NA	NA	NA	NA
Col-0_Shoot_LP_24h	AT5G47130	7.27385	-0.0225783	0.984472	0.200651	-0.112525	0.910407	NA	tori_Shoot_HP_24h	AT5G46105	0	NA	NaN	NA	NA	NA	NA	tori_Shoot_LP_24h	AT5G47170	5.35626	-0.232777	0.850995	0.271997	-0.855807	0.392104	NA	Col-0_Shoot_LP_48h	AT5G44569	1.794	0.0550393	1.03889	0.0831315	0.662075	0.507923	NA	tori_Shoot_HP_48h	AT5G45080	3.77685	0.178541	1.13174	0.257843	0.692443	0.488659	NA	tori_Shoot_LP_48h	AT5G44690	0	NA	NaN	NA	NA	NA	NA	Col-0_Shoot_LP_72h	AT5G44566	0	NA	NaN	NA	NA	NA	NA	tori_Shoot_HP_72h	AT5G51190	0	NA	NaN	NA	NA	NA	NA	tori_Shoot_LP_72h	AT5G44540	1.69854	-0.0405985	0.972252	0.175671	-0.231106	0.817233	NA	Col-0_Root_LP_24h	AT5G48140	0	NA	#VALUE!	NA	NA	NA	NA	tori_Root_HP_24h	AT5G44120	0	NA	#VALUE!	NA	NA	NA	NA	tori_Root_LP_24h	AT5G43860	7.61889	0.0427358	1.03007	0.212693	0.200927	0.840756	NA	Col-0_Root_LP_48h	AT5G46825	0	NA	NaN	NA	NA	NA	NA	tori_Root_HP_48h	AT5G48770	0	NA	NaN	NA	NA	NA	NA	tori_Root_LP_48h	AT5G45530	4.18094	0.0780556	1.05559	0.209945	0.371791	0.710049	NA	Col-0_Root_LP_72h	AT5G43290	0.814205	0.0179686	1.01253	0.0563558	0.318843	0.749846	NA	tori_Root_HP_72h	AT5G49305	4.89953	0.0436682	1.03073	0.129576	0.337008	0.736111	NA	tori_Root_LP_72h	AT5G45470	0	NA	NaN	NA	NA	NA	NA
Col-0_Shoot_LP_24h	AT5G47150	0.231965	0.012977	1.00904	0.052592	0.246749	0.805102	NA	tori_Shoot_HP_24h	AT5G46115	2.26276	-0.163206	0.893039	0.199095	-0.819736	0.412366	NA	tori_Shoot_LP_24h	AT5G47175	0	NA	NaN	NA	NA	NA	NA	Col-0_Shoot_LP_48h	AT5G44570	0.994836	-0.0488928	0.966678	0.0546434	-0.894762	0.370914	NA	tori_Shoot_HP_48h	AT5G45090	0.161653	0.0247698	1.01732	0.0900798	0.274976	0.783335	NA	tori_Shoot_LP_48h	AT5G44705	0	NA	NaN	NA	NA	NA	NA	Col-0_Shoot_LP_72h	AT5G44567	0.455303	0.0439423	1.03093	0.0755978	0.581264	0.561063	NA	tori_Shoot_HP_72h	AT5G51195	0	NA	NaN	NA	NA	NA	NA	tori_Shoot_LP_72h	AT5G44562	0	NA	NaN	NA	NA	NA	NA	Col-0_Root_LP_24h	AT5G48190	29.6125	0.353951	1.27806	0.184319	1.92032	0.0548174	NA	tori_Root_HP_24h	AT5G44140	0.500327	-0.0225965	0.984459	0.0449948	-0.502204	0.615524	NA	tori_Root_LP_24h	AT5G43935	0	NA	#VALUE!	NA	NA	NA	NA	Col-0_Root_LP_48h	AT5G46830	0	NA	NaN	NA	NA	NA	NA	tori_Root_HP_48h	AT5G48775	0.419559	-0.00928684	0.993584	0.0414037	-0.2243	0.822524	NA	tori_Root_LP_48h	AT5G45540	3.36525	-0.199166	0.871054	0.191109	-1.04216	0.297338	NA	Col-0_Root_LP_72h	AT5G43340	0.670974	0.038381	1.02696	0.0487748	0.786902	0.431339	NA	tori_Root_HP_72h	AT5G49310	0.200517	-0.00686299	0.995254	0.0368113	-0.186437	0.852102	NA	tori_Root_LP_72h	AT5G45472	0	NA	NaN	NA	NA	NA	NA
Col-0_Shoot_LP_24h	AT5G47170	4.83834	-0.183016	0.88086	0.167115	-1.09515	0.273453	NA	tori_Shoot_HP_24h	AT5G46130	0.2262	0.0325362	1.02281	0.0905868	0.359171	0.719467	NA	tori_Shoot_LP_24h	AT5G47229	0	NA	NaN	NA	NA	NA	NA	Col-0_Shoot_LP_48h	AT5G44590	4.80254	0.0279236	1.01954	0.126262	0.221156	0.824971	NA	tori_Shoot_HP_48h	AT5G45095	4.65457	0.543139	1.45714	0.265939	2.04234	0.0411176	NA	tori_Shoot_LP_48h	AT5G44760	0	NA	NaN	NA	NA	NA	NA	Col-0_Shoot_LP_72h	AT5G44569	3.93371	0.0666142	1.04726	0.200541	0.332172	0.739759	NA	tori_Shoot_HP_72h	AT5G51210	1.55498	0.111951	1.08069	0.124962	0.895881	0.370316	NA	tori_Shoot_LP_72h	AT5G44563	0	NA	NaN	NA	NA	NA	NA	Col-0_Root_LP_24h	AT5G48200	0	NA	#VALUE!	NA	NA	NA	NA	tori_Root_HP_24h	AT5G44220	0.97519	0.0435393	1.03064	0.0570323	0.763416	0.445215	NA	tori_Root_LP_24h	AT5G44065	1.95483	0.0992501	1.07122	0.103056	0.963068	0.335514	NA	Col-0_Root_LP_48h	AT5G46871	0	NA	NaN	NA	NA	NA	NA	tori_Root_HP_48h	AT5G48835	0	NA	NaN	NA	NA	NA	NA	tori_Root_LP_48h	AT5G45570	0.490331	-0.0114445	0.992099	0.0831637	-0.137614	0.890546	NA	Col-0_Root_LP_72h	AT5G43360	0.447316	0.0253039	1.01769	0.0409042	0.618613	0.536171	NA	tori_Root_HP_72h	AT5G49330	0.200517	-0.00686299	0.995254	0.0368113	-0.186437	0.852102	NA	tori_Root_LP_72h	AT5G45475	0	NA	NaN	NA	NA	NA	NA
Col-0_Shoot_LP_24h	AT5G47175	0	NA	NaN	NA	NA	NA	NA	tori_Shoot_HP_24h	AT5G46140	2.49421	0.00894054	1.00622	0.209044	0.0427687	0.965886	NA	tori_Shoot_LP_24h	AT5G47260	0	NA	NaN	NA	NA	NA	NA	Col-0_Shoot_LP_48h	AT5G44630	0	NA	NaN	NA	NA	NA	NA	tori_Shoot_HP_48h	AT5G45113	0.733043	0.0863082	1.06165	0.11478	0.751948	0.452083	NA	tori_Shoot_LP_48h	AT5G44770	0.250079	0.0601668	1.04259	0.176264	0.341345	0.732844	NA	Col-0_Shoot_LP_72h	AT5G44570	0.483078	-0.00537096	0.996284	0.0771447	-0.069622	0.944495	NA	tori_Shoot_HP_72h	AT5G51250	0	NA	NaN	NA	NA	NA	NA	tori_Shoot_LP_72h	AT5G44566	0	NA	NaN	NA	NA	NA	NA	Col-0_Root_LP_24h	AT5G48205	0	NA	#VALUE!	NA	NA	NA	NA	tori_Root_HP_24h	AT5G44265	0	NA	#VALUE!	NA	NA	NA	NA	tori_Root_LP_24h	AT5G44140	0.536781	-0.0373196	0.974464	0.0654941	-0.569816	0.568803	NA	Col-0_Root_LP_48h	AT5G46873	0	NA	NaN	NA	NA	NA	NA	tori_Root_HP_48h	AT5G48860	0	NA	NaN	NA	NA	NA	NA	tori_Root_LP_48h	AT5G45573	0	NA	NaN	NA	NA	NA	NA	Col-0_Root_LP_72h	AT5G43390	1.67249	-0.0203965	0.985962	0.082237	-0.248021	0.804118	NA	tori_Root_HP_72h	AT5G49420	0.533969	0.00615885	1.00428	0.0461203	0.133539	0.893767	NA	tori_Root_LP_72h	AT5G45480	0	NA	NaN	NA	NA	NA	NA
Col-0_Shoot_LP_24h	AT5G47229	0	NA	NaN	NA	NA	NA	NA	tori_Shoot_HP_24h	AT5G46200	0	NA	NaN	NA	NA	NA	NA	tori_Shoot_LP_24h	AT5G47280	0	NA	NaN	NA	NA	NA	NA	Col-0_Shoot_LP_48h	AT5G44640	0	NA	NaN	NA	NA	NA	NA	tori_Shoot_HP_48h	AT5G45120	0	NA	NaN	NA	NA	NA	NA	tori_Shoot_LP_48h	AT5G44830	0	NA	NaN	NA	NA	NA	NA	Col-0_Shoot_LP_72h	AT5G44630	0	NA	NaN	NA	NA	NA	NA	tori_Shoot_HP_72h	AT5G51270	6.87997	0.134753	1.0979	0.217384	0.619884	0.535334	NA	tori_Shoot_LP_72h	AT5G44567	4.3204	0.517199	1.43117	0.242889	2.12936	0.0332243	NA	Col-0_Root_LP_24h	AT5G48210	0	NA	#VALUE!	NA	NA	NA	NA	tori_Root_HP_24h	AT5G44270	0.829974	0.0290711	1.02035	0.0468773	0.620152	0.535158	NA	tori_Root_LP_24h	AT5G44220	0	NA	#VALUE!	NA	NA	NA	NA	Col-0_Root_LP_48h	AT5G46874	0	NA	NaN	NA	NA	NA	NA	tori_Root_HP_48h	AT5G48890	0	NA	NaN	NA	NA	NA	NA	tori_Root_LP_48h	AT5G45630	3.12103	0.275445	1.21037	0.189163	1.45613	0.145358	NA	Col-0_Root_LP_72h	AT5G43401	0.793343	0.0189557	1.01323	0.0558027	0.339691	0.73409	NA	tori_Root_HP_72h	AT5G49435	0	NA	NaN	NA	NA	NA	NA	tori_Root_LP_72h	AT5G45520	2.95984	-0.00328192	0.997728	0.178157	-0.0184215	0.985303	NA
Col-0_Shoot_LP_24h	AT5G47260	0	NA	NaN	NA	NA	NA	NA	tori_Shoot_HP_24h	AT5G46297	0	NA	NaN	NA	NA	NA	NA	tori_Shoot_LP_24h	AT5G47290	0	NA	NaN	NA	NA	NA	NA	Col-0_Shoot_LP_48h	AT5G44690	0.528971	0.0276996	1.01938	0.041007	0.675484	0.499368	NA	tori_Shoot_HP_48h	AT5G45180	0.161653	0.0247698	1.01732	0.0900798	0.274976	0.783335	NA	tori_Shoot_LP_48h	AT5G44840	0	NA	NaN	NA	NA	NA	NA	Col-0_Shoot_LP_72h	AT5G44640	0	NA	NaN	NA	NA	NA	NA	tori_Shoot_HP_72h	AT5G51310	9.7254	0.196289	1.14575	0.248193	0.79087	0.42902	NA	tori_Shoot_LP_72h	AT5G44569	4.25406	0.132079	1.09587	0.257175	0.513578	0.607547	NA	Col-0_Root_LP_24h	AT5G48270	0	NA	#VALUE!	NA	NA	NA	NA	tori_Root_HP_24h	AT5G44283	0	NA	#VALUE!	NA	NA	NA	NA	tori_Root_LP_24h	AT5G44265	0	NA	#VALUE!	NA	NA	NA	NA	Col-0_Root_LP_48h	AT5G46877	0	NA	NaN	NA	NA	NA	NA	tori_Root_HP_48h	AT5G48905	0	NA	NaN	NA	NA	NA	NA	tori_Root_LP_48h	AT5G45640	0	NA	NaN	NA	NA	NA	NA	Col-0_Root_LP_72h	AT5G43410	0	NA	NaN	NA	NA	NA	NA	tori_Root_HP_72h	AT5G49490	0	NA	NaN	NA	NA	NA	NA	tori_Root_LP_72h	AT5G45530	4.66605	-0.021011	0.985542	0.20512	-0.102433	0.918413	NA
Col-0_Shoot_LP_24h	AT5G47280	0	NA	NaN	NA	NA	NA	NA	tori_Shoot_HP_24h	AT5G46300	0	NA	NaN	NA	NA	NA	NA	tori_Shoot_LP_24h	AT5G47300	0	NA	NaN	NA	NA	NA	NA	Col-0_Shoot_LP_48h	AT5G44705	0	NA	NaN	NA	NA	NA	NA	tori_Shoot_HP_48h	AT5G45200	3.23971	0.382646	1.30373	0.237292	1.61255	0.106842	NA	tori_Shoot_LP_48h	AT5G44850	0	NA	NaN	NA	NA	NA	NA	Col-0_Shoot_LP_72h	AT5G44690	0	NA	NaN	NA	NA	NA	NA	tori_Shoot_HP_72h	AT5G51330	1.59442	0.0334851	1.02348	0.13266	0.252414	0.800721	NA	tori_Shoot_LP_72h	AT5G44570	0.827284	0.0405411	1.0285	0.132963	0.304905	0.760438	NA	Col-0_Root_LP_24h	AT5G48280	0	NA	#VALUE!	NA	NA	NA	NA	tori_Root_HP_24h	AT5G44286	0.957984	-0.0217525	0.985035	0.0551932	-0.394115	0.693496	NA	tori_Root_LP_24h	AT5G44270	0	NA	#VALUE!	NA	NA	NA	NA	Col-0_Root_LP_48h	AT5G46880	0	NA	NaN	NA	NA	NA	NA	tori_Root_HP_48h	AT5G48945	0.307469	-0.014602	0.98993	0.0366958	-0.39792	0.690689	NA	tori_Root_LP_48h	AT5G45690	0	NA	NaN	NA	NA	NA	NA	Col-0_Root_LP_72h	AT5G43455	0	NA	NaN	NA	NA	NA	NA	tori_Root_HP_72h	AT5G49590	0	NA	NaN	NA	NA	NA	NA	tori_Root_LP_72h	AT5G45540	2.72662	-0.127804	0.915224	0.169574	-0.753678	0.451043	NA
Col-0_Shoot_LP_24h	AT5G47290	0	NA	NaN	NA	NA	NA	NA	tori_Shoot_HP_24h	AT5G46310	0	NA	NaN	NA	NA	NA	NA	tori_Shoot_LP_24h	AT5G47340	0	NA	NaN	NA	NA	NA	NA	Col-0_Shoot_LP_48h	AT5G44760	0	NA	NaN	NA	NA	NA	NA	tori_Shoot_HP_48h	AT5G45210	7.01751	0.227875	1.17111	0.305924	0.744875	0.456347	NA	tori_Shoot_LP_48h	AT5G44900	2.67311	0.271074	1.2067	0.366956	0.738709	0.460084	NA	Col-0_Shoot_LP_72h	AT5G44705	0	NA	NaN	NA	NA	NA	NA	tori_Shoot_HP_72h	AT5G51360	0	NA	NaN	NA	NA	NA	NA	tori_Shoot_LP_72h	AT5G44590	4.33793	-0.225915	0.855053	0.258922	-0.87252	0.382925	NA	Col-0_Root_LP_24h	AT5G48350	4.42811	-0.0207143	0.985745	0.0869445	-0.238247	0.811689	NA	tori_Root_HP_24h	AT5G44300	0	NA	#VALUE!	NA	NA	NA	NA	tori_Root_LP_24h	AT5G44283	0	NA	#VALUE!	NA	NA	NA	NA	Col-0_Root_LP_48h	AT5G46915	2.50798	-0.0105476	0.992716	0.0687641	-0.153388	0.878092	NA	tori_Root_HP_48h	AT5G48953	0	NA	NaN	NA	NA	NA	NA	tori_Root_LP_48h	AT5G45715	0	NA	NaN	NA	NA	NA	NA	Col-0_Root_LP_72h	AT5G43480	0	NA	NaN	NA	NA	NA	NA	tori_Root_HP_72h	AT5G49600	0	NA	NaN	NA	NA	NA	NA	tori_Root_LP_72h	AT5G45570	1.2212	-0.0310956	0.978677	0.118963	-0.26139	0.793792	NA
Col-0_Shoot_LP_24h	AT5G47300	0	NA	NaN	NA	NA	NA	NA	tori_Shoot_HP_24h	AT5G46315	0	NA	NaN	NA	NA	NA	NA	tori_Shoot_LP_24h	AT5G47350	2.48569	-0.041003	0.971979	0.214506	-0.191151	0.848408	NA	Col-0_Shoot_LP_48h	AT5G44770	0.528971	0.0276996	1.01938	0.041007	0.675484	0.499368	NA	tori_Shoot_HP_48h	AT5G45230	0	NA	NaN	NA	NA	NA	NA	tori_Shoot_LP_48h	AT5G44940	0.433155	-0.0861136	0.942057	0.176648	-0.487488	0.625912	NA	Col-0_Shoot_LP_72h	AT5G44760	0.235166	0.0154935	1.0108	0.0657709	0.235568	0.813768	NA	tori_Shoot_HP_72h	AT5G51420	0	NA	NaN	NA	NA	NA	NA	tori_Shoot_LP_72h	AT5G44620	5.93555	-0.011373	0.992148	0.280931	-0.0404832	0.967708	NA	Col-0_Root_LP_24h	AT5G48375	0	NA	#VALUE!	NA	NA	NA	NA	tori_Root_HP_24h	AT5G44306	0.62248	0.0272098	1.01904	0.0454123	0.599173	0.549057	NA	tori_Root_LP_24h	AT5G44286	0.805171	-0.0442482	0.969795	0.0701415	-0.630842	0.528144	NA	Col-0_Root_LP_48h	AT5G46930	0	NA	NaN	NA	NA	NA	NA	tori_Root_HP_48h	AT5G48980	2.80964	0.124123	1.08984	0.0991208	1.25224	0.210483	NA	tori_Root_LP_48h	AT5G45745	0	NA	NaN	NA	NA	NA	NA	Col-0_Root_LP_72h	AT5G43490	2.03481	-0.0619958	0.957938	0.0891441	-0.695456	0.486769	NA	tori_Root_HP_72h	AT5G49615	0	NA	NaN	NA	NA	NA	NA	tori_Root_LP_72h	AT5G45573	0	NA	NaN	NA	NA	NA	NA
Col-0_Shoot_LP_24h	AT5G47340	0	NA	NaN	NA	NA	NA	NA	tori_Shoot_HP_24h	AT5G46320	0	NA	NaN	NA	NA	NA	NA	tori_Shoot_LP_24h	AT5G47470	1.07055	-0.0934375	0.937287	0.148761	-0.628105	0.529935	NA	Col-0_Shoot_LP_48h	AT5G44830	0	NA	NaN	NA	NA	NA	NA	tori_Shoot_HP_48h	AT5G45240	7.23343	-0.119215	0.920688	0.305331	-0.390446	0.696206	NA	tori_Shoot_LP_48h	AT5G44950	0	NA	NaN	NA	NA	NA	NA	Col-0_Shoot_LP_72h	AT5G44770	0.718244	0.0220546	1.0154	0.0972248	0.226841	0.820547	NA	tori_Shoot_HP_72h	AT5G51440	24.5188	0.381852	1.30301	0.280296	1.36232	0.173098	NA	tori_Shoot_LP_72h	AT5G44630	0	NA	NaN	NA	NA	NA	NA	Col-0_Root_LP_24h	AT5G48420	0	NA	#VALUE!	NA	NA	NA	NA	tori_Root_HP_24h	AT5G44310	0	NA	#VALUE!	NA	NA	NA	NA	tori_Root_LP_24h	AT5G44300	0	NA	#VALUE!	NA	NA	NA	NA	Col-0_Root_LP_48h	AT5G46940	0	NA	NaN	NA	NA	NA	NA	tori_Root_HP_48h	AT5G49040	0	NA	NaN	NA	NA	NA	NA	tori_Root_LP_48h	AT5G45770	1.75411	-0.203209	0.868616	0.145604	-1.39563	0.162825	NA	Col-0_Root_LP_72h	AT5G43510	0.740705	-0.0491177	0.966527	0.0549947	-0.893136	0.371785	NA	tori_Root_HP_72h	AT5G49640	0	NA	NaN	NA	NA	NA	NA	tori_Root_LP_72h	AT5G45630	4.67776	0.0237791	1.01662	0.208618	0.113984	0.909251	NA
Col-0_Shoot_LP_24h	AT5G47350	1.63832	-0.10021	0.932897	0.109235	-0.917379	0.358944	NA	tori_Shoot_HP_24h	AT5G46325	0	NA	NaN	NA	NA	NA	NA	tori_Shoot_LP_24h	AT5G47530	8.75348	0.0535605	1.03782	0.305611	0.175257	0.860878	NA	Col-0_Shoot_LP_48h	AT5G44840	0	NA	NaN	NA	NA	NA	NA	tori_Shoot_HP_48h	AT5G45277	0	NA	NaN	NA	NA	NA	NA	tori_Shoot_LP_48h	AT5G44960	0	NA	NaN	NA	NA	NA	NA	Col-0_Shoot_LP_72h	AT5G44830	0	NA	NaN	NA	NA	NA	NA	tori_Shoot_HP_72h	AT5G51451	5.49052	0.0615678	1.0436	0.206567	0.298053	0.765663	NA	tori_Shoot_LP_72h	AT5G44640	0	NA	NaN	NA	NA	NA	NA	Col-0_Root_LP_24h	AT5G48465	0	NA	#VALUE!	NA	NA	NA	NA	tori_Root_HP_24h	AT5G44316	0.207493	0.0149856	1.01044	0.0445402	0.336451	0.736531	NA	tori_Root_LP_24h	AT5G44306	1.59648	0.0838478	1.05984	0.095188	0.880865	0.378391	NA	Col-0_Root_LP_48h	AT5G46950	0	NA	NaN	NA	NA	NA	NA	tori_Root_HP_48h	AT5G49050	0.307469	-0.014602	0.98993	0.0366958	-0.39792	0.690689	NA	tori_Root_LP_48h	AT5G45820	2.36766	0.206587	1.15396	0.171558	1.20418	0.228519	NA	Col-0_Root_LP_72h	AT5G43513	0	NA	NaN	NA	NA	NA	NA	tori_Root_HP_72h	AT5G49690	13.0237	-0.220654	0.858176	0.178932	-1.23317	0.217512	NA	tori_Root_LP_72h	AT5G45640	0	NA	NaN	NA	NA	NA	NA
Col-0_Shoot_LP_24h	AT5G47470	1.09474	-0.0550101	0.962588	0.0917759	-0.599396	0.548909	NA	tori_Shoot_HP_24h	AT5G46350	4.75964	-0.0243034	0.983295	0.253655	-0.0958132	0.923669	NA	tori_Shoot_LP_24h	AT5G47600	7.40222	-0.52032	0.697217	0.296382	-1.75557	0.0791611	NA	Col-0_Shoot_LP_48h	AT5G44850	0	NA	NaN	NA	NA	NA	NA	tori_Shoot_HP_48h	AT5G45307	0.161653	0.0247698	1.01732	0.0900798	0.274976	0.783335	NA	tori_Shoot_LP_48h	AT5G44970	0	NA	NaN	NA	NA	NA	NA	Col-0_Shoot_LP_72h	AT5G44840	0	NA	NaN	NA	NA	NA	NA	tori_Shoot_HP_72h	AT5G51465	2.39769	0.237135	1.17865	0.14739	1.60889	0.10764	NA	tori_Shoot_LP_72h	AT5G44690	0.580122	0.0683031	1.04848	0.10855	0.62923	0.529198	NA	Col-0_Root_LP_24h	AT5G48485	0	NA	#VALUE!	NA	NA	NA	NA	tori_Root_HP_24h	AT5G44330	0.877876	-0.0237606	0.983665	0.0597985	-0.397343	0.691114	NA	tori_Root_LP_24h	AT5G44310	0.456136	0.0360172	1.02528	0.0652572	0.551926	0.580999	NA	Col-0_Root_LP_48h	AT5G46960	0	NA	NaN	NA	NA	NA	NA	tori_Root_HP_48h	AT5G49070	5.1893	0.0786485	1.05603	0.127972	0.614574	0.538836	NA	tori_Root_LP_48h	AT5G45830	1.88035	0.000525828	1.00036	0.149403	0.00351953	0.997192	NA	Col-0_Root_LP_72h	AT5G43518	0	NA	NaN	NA	NA	NA	NA	tori_Root_HP_72h	AT5G49730	5.25722	-0.0948864	0.936346	0.130899	-0.724881	0.468525	NA	tori_Root_LP_72h	AT5G45680	6.13829	0.0662037	1.04696	0.226654	0.292092	0.770217	NA
Col-0_Shoot_LP_24h	AT5G47530	8.51332	0.0205276	1.01433	0.204761	0.100251	0.920145	NA	tori_Shoot_HP_24h	AT5G46360	0.183082	-0.0197641	0.986394	0.0905868	-0.218179	0.82729	NA	tori_Shoot_LP_24h	AT5G47635	5.6877	0.0167136	1.01165	0.280707	0.0595411	0.952521	NA	Col-0_Shoot_LP_48h	AT5G44900	1.74604	0.0198517	1.01385	0.0778341	0.255051	0.798683	NA	tori_Shoot_HP_48h	AT5G45320	7.74578	0.294099	1.22612	0.30847	0.953414	0.34038	NA	tori_Shoot_LP_48h	AT5G44973	0	NA	NaN	NA	NA	NA	NA	Col-0_Shoot_LP_72h	AT5G44850	0	NA	NaN	NA	NA	NA	NA	tori_Shoot_HP_72h	AT5G51470	3.52873	-0.0189697	0.986937	0.180845	-0.104895	0.916459	NA	tori_Shoot_LP_72h	AT5G44705	0	NA	NaN	NA	NA	NA	NA	Col-0_Root_LP_24h	AT5G48490	0.481462	-0.0175367	0.987918	0.0355149	-0.493785	0.621458	NA	tori_Root_HP_24h	AT5G44345	0	NA	#VALUE!	NA	NA	NA	NA	tori_Root_LP_24h	AT5G44316	0.228068	0.0192667	1.01344	0.0650938	0.295983	0.767243	NA	Col-0_Root_LP_48h	AT5G46970	0	NA	NaN	NA	NA	NA	NA	tori_Root_HP_48h	AT5G49120	15.079	0.193677	1.14367	0.184531	1.04956	0.293919	NA	tori_Root_LP_48h	AT5G45850	2.41624	0.0798424	1.0569	0.176827	0.451527	0.65161	NA	Col-0_Root_LP_72h	AT5G43525	0	NA	NaN	NA	NA	NA	NA	tori_Root_HP_72h	AT5G49740	1.03422	0.0109179	1.0076	0.0649147	0.168189	0.866435	NA	tori_Root_LP_72h	AT5G45690	0	NA	NaN	NA	NA	NA	NA
Col-0_Shoot_LP_24h	AT5G47635	4.82656	-0.0555848	0.962204	0.174999	-0.317629	0.750767	NA	tori_Shoot_HP_24h	AT5G46370	3.06541	0.0124291	1.00865	0.224986	0.055244	0.955944	NA	tori_Shoot_LP_24h	AT5G47670	0.667075	0.0851122	1.06077	0.112834	0.754313	0.450661	NA	Col-0_Shoot_LP_48h	AT5G44940	0.452076	-0.0218658	0.984958	0.0386229	-0.566135	0.571302	NA	tori_Shoot_HP_48h	AT5G45450	1.20774	-0.130981	0.913211	0.164227	-0.797556	0.425128	NA	tori_Shoot_LP_48h	AT5G44990	1.2504	0.232709	1.17504	0.250927	0.927396	0.353721	NA	Col-0_Shoot_LP_72h	AT5G44900	4.42078	-0.037593	0.974279	0.202219	-0.185903	0.852521	NA	tori_Shoot_HP_72h	AT5G51480	2.91209	0.0783266	1.05579	0.159063	0.492425	0.622419	NA	tori_Shoot_LP_72h	AT5G44760	0	NA	NaN	NA	NA	NA	NA	Col-0_Root_LP_24h	AT5G48510	1.78269	0.0196226	1.01369	0.063529	0.308877	0.757415	NA	tori_Root_HP_24h	AT5G44360	0	NA	#VALUE!	NA	NA	NA	NA	tori_Root_LP_24h	AT5G44330	0.71957	-0.0485306	0.966921	0.0733837	-0.661327	0.508403	NA	Col-0_Root_LP_48h	AT5G46980	0	NA	NaN	NA	NA	NA	NA	tori_Root_HP_48h	AT5G49130	0	NA	NaN	NA	NA	NA	NA	tori_Root_LP_48h	AT5G45860	0	NA	NaN	NA	NA	NA	NA	Col-0_Root_LP_72h	AT5G43535	0	NA	NaN	NA	NA	NA	NA	tori_Root_HP_72h	AT5G49750	0.200517	-0.00686299	0.995254	0.0368113	-0.186437	0.852102	NA	tori_Root_LP_72h	AT5G45715	0	NA	NaN	NA	NA	NA	NA
Col-0_Shoot_LP_24h	AT5G47670	0.230446	0.012977	1.00904	0.052592	0.246749	0.805102	NA	tori_Shoot_HP_24h	AT5G46380	0	NA	NaN	NA	NA	NA	NA	tori_Shoot_LP_24h	AT5G47850	1.07104	0.129797	1.09414	0.137365	0.944905	0.344707	NA	Col-0_Shoot_LP_48h	AT5G44950	0	NA	NaN	NA	NA	NA	NA	tori_Shoot_HP_48h	AT5G45455	3.4646	-0.299318	0.812637	0.250902	-1.19297	0.232882	NA	tori_Shoot_LP_48h	AT5G45000	4.65403	-0.188149	0.877731	0.456953	-0.411747	0.680525	NA	Col-0_Shoot_LP_72h	AT5G44940	0.284448	-0.0224793	0.984539	0.0657709	-0.341782	0.732515	NA	tori_Shoot_HP_72h	AT5G51490	4.98409	0.0698499	1.04961	0.207185	0.337137	0.736013	NA	tori_Shoot_LP_72h	AT5G44770	0.247162	-0.0248707	0.982909	0.0877951	-0.283281	0.776961	NA	Col-0_Root_LP_24h	AT5G48515	0	NA	#VALUE!	NA	NA	NA	NA	tori_Root_HP_24h	AT5G44375	0	NA	#VALUE!	NA	NA	NA	NA	tori_Root_LP_24h	AT5G44345	0	NA	#VALUE!	NA	NA	NA	NA	Col-0_Root_LP_48h	AT5G46990	0	NA	NaN	NA	NA	NA	NA	tori_Root_HP_48h	AT5G49138	0	NA	NaN	NA	NA	NA	NA	tori_Root_LP_48h	AT5G45875	0	NA	NaN	NA	NA	NA	NA	Col-0_Root_LP_72h	AT5G43550	0	NA	NaN	NA	NA	NA	NA	tori_Root_HP_72h	AT5G49860	0.666686	-0.00780507	0.994605	0.0508561	-0.153474	0.878025	NA	tori_Root_LP_72h	AT5G45745	0	NA	NaN	NA	NA	NA	NA
Col-0_Shoot_LP_24h	AT5G47850	2.77446	0.204278	1.15211	0.129814	1.57362	0.115575	NA	tori_Shoot_HP_24h	AT5G46395	1.84592	0.14088	1.10258	0.182669	0.77123	0.440571	NA	tori_Shoot_LP_24h	AT5G47980	7.15798	-0.0470587	0.967908	0.296392	-0.158772	0.873849	NA	Col-0_Shoot_LP_48h	AT5G44960	0	NA	NaN	NA	NA	NA	NA	tori_Shoot_HP_48h	AT5G45469	0	NA	NaN	NA	NA	NA	NA	tori_Shoot_LP_48h	AT5G45010	0.216577	-0.0415993	0.971577	0.176264	-0.236006	0.813428	NA	Col-0_Shoot_LP_72h	AT5G44950	0	NA	NaN	NA	NA	NA	NA	tori_Shoot_HP_72h	AT5G51500	3.5105	-0.17006	0.888805	0.176727	-0.962276	0.335911	NA	tori_Shoot_LP_72h	AT5G44830	0	NA	NaN	NA	NA	NA	NA	Col-0_Root_LP_24h	AT5G48543	0	NA	#VALUE!	NA	NA	NA	NA	tori_Root_HP_24h	AT5G44420	0.83259	0.0183421	1.01279	0.0525716	0.348897	0.727167	NA	tori_Root_LP_24h	AT5G44360	0	NA	#VALUE!	NA	NA	NA	NA	Col-0_Root_LP_48h	AT5G47000	5.91696	0.086096	1.06149	0.0969392	0.888145	0.374463	NA	tori_Root_HP_48h	AT5G49140	8.95394	-0.118507	0.921141	0.157931	-0.75037	0.453032	NA	tori_Root_LP_48h	AT5G45880	3.51957	0.132725	1.09636	0.204137	0.650175	0.515579	NA	Col-0_Root_LP_72h	AT5G43603	0.239948	-0.010555	0.992711	0.0363606	-0.290287	0.771597	NA	tori_Root_HP_72h	AT5G49920	0.884243	-0.0230263	0.984166	0.0617147	-0.373108	0.709068	NA	tori_Root_LP_72h	AT5G45770	2.93664	-0.203953	0.868168	0.172869	-1.17982	0.238073	NA
Col-0_Shoot_LP_24h	AT5G47980	6.34751	-0.0946752	0.936483	0.192366	-0.492161	0.622605	NA	tori_Shoot_HP_24h	AT5G46540	0.366164	-0.0398672	0.972744	0.0909297	-0.43844	0.661067	NA	tori_Shoot_LP_24h	AT5G48050	0.201982	0.0215356	1.01504	0.0880342	0.244627	0.806745	NA	Col-0_Shoot_LP_48h	AT5G44970	0	NA	NaN	NA	NA	NA	NA	tori_Shoot_HP_48h	AT5G45470	0	NA	NaN	NA	NA	NA	NA	tori_Shoot_LP_48h	AT5G45030	0	NA	NaN	NA	NA	NA	NA	Col-0_Shoot_LP_72h	AT5G44960	0	NA	NaN	NA	NA	NA	NA	tori_Shoot_HP_72h	AT5G51520	0.663205	-0.0527841	0.964074	0.077335	-0.682538	0.494899	NA	tori_Shoot_LP_72h	AT5G44840	0	NA	NaN	NA	NA	NA	NA	Col-0_Root_LP_24h	AT5G48550	0.202878	-0.00772333	0.994661	0.0352204	-0.219286	0.826427	NA	tori_Root_HP_24h	AT5G44430	0	NA	#VALUE!	NA	NA	NA	NA	tori_Root_LP_24h	AT5G44375	0	NA	#VALUE!	NA	NA	NA	NA	Col-0_Root_LP_48h	AT5G47075	0	NA	NaN	NA	NA	NA	NA	tori_Root_HP_48h	AT5G49150	0	NA	NaN	NA	NA	NA	NA	tori_Root_LP_48h	AT5G45890	0	NA	NaN	NA	NA	NA	NA	Col-0_Root_LP_72h	AT5G43610	0	NA	NaN	NA	NA	NA	NA	tori_Root_HP_72h	AT5G50030	0	NA	NaN	NA	NA	NA	NA	tori_Root_LP_72h	AT5G45820	1.52004	-0.0597305	0.959443	0.135346	-0.441317	0.658984	NA
Col-0_Shoot_LP_24h	AT5G48050	0.230446	0.012977	1.00904	0.052592	0.246749	0.805102	NA	tori_Shoot_HP_24h	AT5G46595	0	NA	NaN	NA	NA	NA	NA	tori_Shoot_LP_24h	AT5G48090	4.33144	-0.323388	0.799191	0.260373	-1.24202	0.21423	NA	Col-0_Shoot_LP_48h	AT5G44973	0	NA	NaN	NA	NA	NA	NA	tori_Shoot_HP_48h	AT5G45472	0	NA	NaN	NA	NA	NA	NA	tori_Shoot_LP_48h	AT5G45080	2.17714	-0.0193548	0.986674	0.389379	-0.0497068	0.960356	NA	Col-0_Shoot_LP_72h	AT5G44970	0	NA	NaN	NA	NA	NA	NA	tori_Shoot_HP_72h	AT5G51530	9.43302	-0.330048	0.79551	0.240296	-1.37351	0.169594	NA	tori_Shoot_LP_72h	AT5G44850	0	NA	NaN	NA	NA	NA	NA	Col-0_Root_LP_24h	AT5G48575	2.28026	-0.0702446	0.952477	0.072631	-0.967143	0.333473	NA	tori_Root_HP_24h	AT5G44440	0	NA	#VALUE!	NA	NA	NA	NA	tori_Root_LP_24h	AT5G44420	0.73292	0.0214208	1.01496	0.0796109	0.269068	0.787877	NA	Col-0_Root_LP_48h	AT5G47077	0	NA	NaN	NA	NA	NA	NA	tori_Root_HP_48h	AT5G49152	0	NA	NaN	NA	NA	NA	NA	tori_Root_LP_48h	AT5G45910	0.567214	-0.00543173	0.996242	0.0873897	-0.0621552	0.950439	NA	Col-0_Root_LP_72h	AT5G43640	2.03898	0.0363163	1.02549	0.0933259	0.389135	0.697177	NA	tori_Root_HP_72h	AT5G50040	0	NA	NaN	NA	NA	NA	NA	tori_Root_LP_72h	AT5G45830	0.96993	-0.0575663	0.960884	0.108853	-0.528844	0.596913	NA
Col-0_Shoot_LP_24h	AT5G48090	6.16543	-0.0441281	0.969876	0.185454	-0.237946	0.811923	NA	tori_Shoot_HP_24h	AT5G46610	0	NA	NaN	NA	NA	NA	NA	tori_Shoot_LP_24h	AT5G48100	0.322479	-0.029291	0.979902	0.0880342	-0.332723	0.739343	NA	Col-0_Shoot_LP_48h	AT5G44990	0	NA	NaN	NA	NA	NA	NA	tori_Shoot_HP_48h	AT5G45475	0	NA	NaN	NA	NA	NA	NA	tori_Shoot_LP_48h	AT5G45090	0.298531	0.0601668	1.04259	0.176264	0.341345	0.732844	NA	Col-0_Shoot_LP_72h	AT5G44973	1.37923	-0.145892	0.90382	0.122969	-1.18642	0.235457	NA	tori_Shoot_HP_72h	AT5G51580	0	NA	NaN	NA	NA	NA	NA	tori_Shoot_LP_72h	AT5G44900	3.62407	-0.103543	0.930745	0.241948	-0.427954	0.668685	NA	Col-0_Root_LP_24h	AT5G48595	0	NA	#VALUE!	NA	NA	NA	NA	tori_Root_HP_24h	AT5G44470	0	NA	#VALUE!	NA	NA	NA	NA	tori_Root_LP_24h	AT5G44430	0.228068	0.0192667	1.01344	0.0650938	0.295983	0.767243	NA	Col-0_Root_LP_48h	AT5G47130	0	NA	NaN	NA	NA	NA	NA	tori_Root_HP_48h	AT5G49170	12.5599	0.0529138	1.03736	0.173602	0.3048	0.760519	NA	tori_Root_LP_48h	AT5G45950	2.23418	-0.0774713	0.947717	0.171886	-0.450714	0.652195	NA	Col-0_Root_LP_72h	AT5G43650	1.44803	0.0947586	1.06789	0.0753881	1.25694	0.208774	NA	tori_Root_HP_72h	AT5G50050	0	NA	NaN	NA	NA	NA	NA	tori_Root_LP_72h	AT5G45850	2.25922	-0.0291027	0.98003	0.160657	-0.181149	0.856251	NA
Col-0_Shoot_LP_24h	AT5G48100	0.551171	-0.00413517	0.997138	0.0620017	-0.0666945	0.946825	NA	tori_Shoot_HP_24h	AT5G46650	0.942994	0.05338	1.03769	0.130974	0.407562	0.683595	NA	tori_Shoot_LP_24h	AT5G48130	0.58559	-0.00443069	0.996934	0.104654	-0.0423365	0.96623	NA	Col-0_Shoot_LP_48h	AT5G45000	5.22932	-0.0285384	0.980413	0.128672	-0.221793	0.824475	NA	tori_Shoot_HP_48h	AT5G45480	0	NA	NaN	NA	NA	NA	NA	tori_Shoot_LP_48h	AT5G45095	1.43345	0.203836	1.15176	0.288806	0.705791	0.480318	NA	Col-0_Shoot_LP_72h	AT5G44980	5.47353	-0.261352	0.834306	0.21731	-1.20267	0.229105	NA	tori_Shoot_HP_72h	AT5G51585	0	NA	NaN	NA	NA	NA	NA	tori_Shoot_LP_72h	AT5G44940	0.267591	-0.0248707	0.982909	0.0877951	-0.283281	0.776961	NA	Col-0_Root_LP_24h	AT5G48605	0	NA	#VALUE!	NA	NA	NA	NA	tori_Root_HP_24h	AT5G44495	0	NA	#VALUE!	NA	NA	NA	NA	tori_Root_LP_24h	AT5G44440	1.36841	0.0729511	1.05187	0.0890973	0.818781	0.412911	NA	Col-0_Root_LP_48h	AT5G47150	2.94212	0.00936905	1.00652	0.0668262	0.1402	0.888502	NA	tori_Root_HP_48h	AT5G49180	0	NA	NaN	NA	NA	NA	NA	tori_Root_LP_48h	AT5G45960	4.72399	0.364656	1.28757	0.218227	1.671	0.0947227	NA	Col-0_Root_LP_72h	AT5G43695	0	NA	NaN	NA	NA	NA	NA	tori_Root_HP_72h	AT5G50060	2.65295	-0.0176014	0.987874	0.103601	-0.169897	0.865091	NA	tori_Root_LP_72h	AT5G45860	0.260287	-0.0184382	0.987301	0.0637087	-0.289415	0.772264	NA
Col-0_Shoot_LP_24h	AT5G48130	0.320725	-0.0173869	0.988021	0.052592	-0.330601	0.740946	NA	tori_Shoot_HP_24h	AT5G46660	0	NA	NaN	NA	NA	NA	NA	tori_Shoot_LP_24h	AT5G48140	0.223607	-0.029291	0.979902	0.0880342	-0.332723	0.739343	NA	Col-0_Shoot_LP_48h	AT5G45010	0.226038	-0.00924845	0.99361	0.0357268	-0.258866	0.795739	NA	tori_Shoot_HP_48h	AT5G45570	0	NA	NaN	NA	NA	NA	NA	tori_Shoot_LP_48h	AT5G45113	0	NA	NaN	NA	NA	NA	NA	Col-0_Shoot_LP_72h	AT5G44990	0.220138	0.0154935	1.0108	0.0657709	0.235568	0.813768	NA	tori_Shoot_HP_72h	AT5G51610	0	NA	NaN	NA	NA	NA	NA	tori_Shoot_LP_72h	AT5G44950	0	NA	NaN	NA	NA	NA	NA	Col-0_Root_LP_24h	AT5G48675	0	NA	#VALUE!	NA	NA	NA	NA	tori_Root_HP_24h	AT5G44540	7.97376	0.247611	1.18724	0.145561	1.70108	0.088927	NA	tori_Root_LP_24h	AT5G44470	0	NA	#VALUE!	NA	NA	NA	NA	Col-0_Root_LP_48h	AT5G47170	7.81127	0.0917191	1.06564	0.1083	0.846898	0.397052	NA	tori_Root_HP_48h	AT5G49200	0.22418	0.00983481	1.00684	0.0367832	0.267372	0.789182	NA	tori_Root_LP_48h	AT5G45980	0	NA	NaN	NA	NA	NA	NA	Col-0_Root_LP_72h	AT5G43755	0	NA	NaN	NA	NA	NA	NA	tori_Root_HP_72h	AT5G50070	0	NA	NaN	NA	NA	NA	NA	tori_Root_LP_72h	AT5G45875	0	NA	NaN	NA	NA	NA	NA
Col-0_Shoot_LP_24h	AT5G48140	0.222847	-0.0173869	0.988021	0.052592	-0.330601	0.740946	NA	tori_Shoot_HP_24h	AT5G46670	1.3504	0.0302037	1.02116	0.161606	0.186897	0.851741	NA	tori_Shoot_LP_24h	AT5G48175	2.00497	0.0792883	1.0565	0.188847	0.419856	0.674591	NA	Col-0_Shoot_LP_48h	AT5G45030	0	NA	NaN	NA	NA	NA	NA	tori_Shoot_HP_48h	AT5G45573	0.243526	-0.0272378	0.981297	0.0900798	-0.302375	0.762367	NA	tori_Shoot_LP_48h	AT5G45120	0	NA	NaN	NA	NA	NA	NA	Col-0_Shoot_LP_72h	AT5G45000	4.13618	0.272792	1.20814	0.190867	1.42922	0.15294	NA	tori_Shoot_HP_72h	AT5G51650	0	NA	NaN	NA	NA	NA	NA	tori_Shoot_LP_72h	AT5G44960	0	NA	NaN	NA	NA	NA	NA	Col-0_Root_LP_24h	AT5G48700	0	NA	#VALUE!	NA	NA	NA	NA	tori_Root_HP_24h	AT5G44562	0	NA	#VALUE!	NA	NA	NA	NA	tori_Root_LP_24h	AT5G44495	0	NA	#VALUE!	NA	NA	NA	NA	Col-0_Root_LP_48h	AT5G47175	0	NA	NaN	NA	NA	NA	NA	tori_Root_HP_48h	AT5G49240	0.11209	0.0038394	1.00266	0.0366276	0.104823	0.916517	NA	tori_Root_LP_48h	AT5G45990	4.99728	0.294463	1.22643	0.216239	1.36174	0.173279	NA	Col-0_Root_LP_72h	AT5G43840	0.745277	-0.0182841	0.987406	0.0544603	-0.335732	0.737073	NA	tori_Root_HP_72h	AT5G50080	0.551009	0.00531927	1.00369	0.0466502	0.114025	0.909218	NA	tori_Root_LP_72h	AT5G45880	0.739179	0.0299299	1.02096	0.0966945	0.309531	0.756918	NA
Col-0_Shoot_LP_24h	AT5G48175	0.898987	-0.0329057	0.97745	0.0764196	-0.430593	0.666765	NA	tori_Shoot_HP_24h	AT5G46770	0.183082	-0.0197641	0.986394	0.0905868	-0.218179	0.82729	NA	tori_Shoot_LP_24h	AT5G48190	0.465093	0.0540565	1.03818	0.0974599	0.554654	0.579131	NA	Col-0_Shoot_LP_48h	AT5G45080	1.17553	-0.0696501	0.952869	0.0648927	-1.07331	0.283131	NA	tori_Shoot_HP_48h	AT5G45640	0.323306	0.0425805	1.02995	0.0905489	0.470249	0.638177	NA	tori_Shoot_LP_48h	AT5G45180	0	NA	NaN	NA	NA	NA	NA	Col-0_Shoot_LP_72h	AT5G45010	0.235166	0.0154935	1.0108	0.0657709	0.235568	0.813768	NA	tori_Shoot_HP_72h	AT5G51680	0	NA	NaN	NA	NA	NA	NA	tori_Shoot_LP_72h	AT5G44970	0	NA	NaN	NA	NA	NA	NA	Col-0_Root_LP_24h	AT5G48710	0	NA	#VALUE!	NA	NA	NA	NA	tori_Root_HP_24h	AT5G44563	0	NA	#VALUE!	NA	NA	NA	NA	tori_Root_LP_24h	AT5G44540	1.31002	-0.0543403	0.963035	0.101654	-0.534563	0.592952	NA	Col-0_Root_LP_48h	AT5G47229	0	NA	NaN	NA	NA	NA	NA	tori_Root_HP_48h	AT5G49250	0	NA	NaN	NA	NA	NA	NA	tori_Root_LP_48h	AT5G46000	0	NA	NaN	NA	NA	NA	NA	Col-0_Root_LP_72h	AT5G43935	0.484468	-0.000808443	0.99944	0.0453806	-0.0178147	0.985787	NA	tori_Root_HP_72h	AT5G50115	1.35041	-0.0172194	0.988135	0.073578	-0.23403	0.814962	NA	tori_Root_LP_72h	AT5G45890	0	NA	NaN	NA	NA	NA	NA
Col-0_Shoot_LP_24h	AT5G48190	0	NA	NaN	NA	NA	NA	NA	tori_Shoot_HP_24h	AT5G46795	0.264393	-0.0197641	0.986394	0.0905868	-0.218179	0.82729	NA	tori_Shoot_LP_24h	AT5G48200	0	NA	NaN	NA	NA	NA	NA	Col-0_Shoot_LP_48h	AT5G45090	0.264485	0.0113784	1.00792	0.0357268	0.318484	0.750118	NA	tori_Shoot_HP_48h	AT5G45690	0.323306	0.0425805	1.02995	0.0905489	0.470249	0.638177	NA	tori_Shoot_LP_48h	AT5G45200	2.41102	0.539219	1.45319	0.38474	1.40151	0.16106	NA	Col-0_Shoot_LP_72h	AT5G45030	0	NA	NaN	NA	NA	NA	NA	tori_Shoot_HP_72h	AT5G51760	0.232178	0.0237332	1.01659	0.0622794	0.381076	0.703147	NA	tori_Shoot_LP_72h	AT5G44973	3.55655	0.118884	1.0859	0.243812	0.487606	0.625829	NA	Col-0_Root_LP_24h	AT5G48750	0.443609	-0.0168697	0.988375	0.0354026	-0.476511	0.63371	NA	tori_Root_HP_24h	AT5G44565	4.03945	0.0633427	1.04488	0.115652	0.5477	0.583898	NA	tori_Root_LP_24h	AT5G44562	0	NA	#VALUE!	NA	NA	NA	NA	Col-0_Root_LP_48h	AT5G47260	0	NA	NaN	NA	NA	NA	NA	tori_Root_HP_48h	AT5G49260	0	NA	NaN	NA	NA	NA	NA	tori_Root_LP_48h	AT5G46010	0	NA	NaN	NA	NA	NA	NA	Col-0_Root_LP_72h	AT5G44065	0.239948	-0.010555	0.992711	0.0363606	-0.290287	0.771597	NA	tori_Root_HP_72h	AT5G50140	2.18678	-0.0226334	0.984434	0.094777	-0.238807	0.811255	NA	tori_Root_LP_72h	AT5G45910	0.269092	0.018344	1.0128	0.0637087	0.287935	0.773396	NA
Col-0_Shoot_LP_24h	AT5G48200	0	NA	NaN	NA	NA	NA	NA	tori_Shoot_HP_24h	AT5G46810	0	NA	NaN	NA	NA	NA	NA	tori_Shoot_LP_24h	AT5G48205	0	NA	NaN	NA	NA	NA	NA	Col-0_Shoot_LP_48h	AT5G45095	0.513195	0.00103101	1.00072	0.0437792	0.0235502	0.981211	NA	tori_Shoot_HP_48h	AT5G45715	0	NA	NaN	NA	NA	NA	NA	tori_Shoot_LP_48h	AT5G45230	0	NA	NaN	NA	NA	NA	NA	Col-0_Shoot_LP_72h	AT5G45080	2.55904	-0.133033	0.911912	0.169337	-0.78561	0.432096	NA	tori_Shoot_HP_72h	AT5G51800	6.23922	-0.160466	0.894736	0.215811	-0.743551	0.457148	NA	tori_Shoot_LP_72h	AT5G44990	5.80892	0.697304	1.62147	0.26878	2.59433	0.00947753	NA	Col-0_Root_LP_24h	AT5G48770	0	NA	#VALUE!	NA	NA	NA	NA	tori_Root_HP_24h	AT5G44566	0	NA	#VALUE!	NA	NA	NA	NA	tori_Root_LP_24h	AT5G44563	0	NA	#VALUE!	NA	NA	NA	NA	Col-0_Root_LP_48h	AT5G47280	0.439007	0.014156	1.00986	0.0269872	0.524547	0.599898	NA	tori_Root_HP_48h	AT5G49305	4.32308	0.0946352	1.0678	0.120473	0.78553	0.432143	NA	tori_Root_LP_48h	AT5G46025	0	NA	NaN	NA	NA	NA	NA	Col-0_Root_LP_72h	AT5G44120	0.223658	0.0104378	1.00726	0.0363606	0.287063	0.774064	NA	tori_Root_HP_72h	AT5G50160	4.93916	0.0360081	1.02527	0.126999	0.283531	0.77677	NA	tori_Root_LP_72h	AT5G45950	1.45151	0.102007	1.07326	0.128015	0.796833	0.425548	NA
Col-0_Shoot_LP_24h	AT5G48205	0	NA	NaN	NA	NA	NA	NA	tori_Shoot_HP_24h	AT5G46820	0	NA	NaN	NA	NA	NA	NA	tori_Shoot_LP_24h	AT5G48210	0	NA	NaN	NA	NA	NA	NA	Col-0_Shoot_LP_48h	AT5G45113	0	NA	NaN	NA	NA	NA	NA	tori_Shoot_HP_48h	AT5G45745	0	NA	NaN	NA	NA	NA	NA	tori_Shoot_LP_48h	AT5G45277	0	NA	NaN	NA	NA	NA	NA	Col-0_Shoot_LP_72h	AT5G45090	0.220138	0.0154935	1.0108	0.0657709	0.235568	0.813768	NA	tori_Shoot_HP_72h	AT5G51810	23.7194	0.352904	1.27713	0.27649	1.27637	0.201824	NA	tori_Shoot_LP_72h	AT5G45010	0	NA	NaN	NA	NA	NA	NA	Col-0_Root_LP_24h	AT5G48775	4.13457	-0.08246	0.944446	0.0979796	-0.841604	0.400009	NA	tori_Root_HP_24h	AT5G44567	0.207493	0.0149856	1.01044	0.0445402	0.336451	0.736531	NA	tori_Root_LP_24h	AT5G44565	4.64049	0.109589	1.07892	0.167382	0.654728	0.512643	NA	Col-0_Root_LP_48h	AT5G47290	0	NA	NaN	NA	NA	NA	NA	tori_Root_HP_48h	AT5G49310	1.35729	-0.00164795	0.998858	0.0709418	-0.0232296	0.981467	NA	tori_Root_LP_48h	AT5G46085	0	NA	NaN	NA	NA	NA	NA	Col-0_Root_LP_72h	AT5G44140	0.223658	0.0104378	1.00726	0.0363606	0.287063	0.774064	NA	tori_Root_HP_72h	AT5G50190	0	NA	NaN	NA	NA	NA	NA	tori_Root_LP_72h	AT5G45960	3.45947	0.0494389	1.03486	0.188861	0.261775	0.793495	NA
Col-0_Shoot_LP_24h	AT5G48210	0	NA	NaN	NA	NA	NA	NA	tori_Shoot_HP_24h	AT5G46825	0.183082	-0.0197641	0.986394	0.0905868	-0.218179	0.82729	NA	tori_Shoot_LP_24h	AT5G48270	0.263111	0.0215356	1.01504	0.0880342	0.244627	0.806745	NA	Col-0_Shoot_LP_48h	AT5G45120	0	NA	NaN	NA	NA	NA	NA	tori_Shoot_HP_48h	AT5G45770	7.93012	-0.156639	0.897113	0.311762	-0.502432	0.615364	NA	tori_Shoot_LP_48h	AT5G45307	0	NA	NaN	NA	NA	NA	NA	Col-0_Shoot_LP_72h	AT5G45095	4.12436	-0.143607	0.905253	0.203389	-0.706072	0.480143	NA	tori_Shoot_HP_72h	AT5G51845	0	NA	NaN	NA	NA	NA	NA	tori_Shoot_LP_72h	AT5G45030	0	NA	NaN	NA	NA	NA	NA	Col-0_Root_LP_24h	AT5G48835	0	NA	#VALUE!	NA	NA	NA	NA	tori_Root_HP_24h	AT5G44568	5.27896	0.144005	1.10497	0.132937	1.08326	0.278694	NA	tori_Root_LP_24h	AT5G44566	0	NA	#VALUE!	NA	NA	NA	NA	Col-0_Root_LP_48h	AT5G47300	0	NA	NaN	NA	NA	NA	NA	tori_Root_HP_48h	AT5G49330	1.84645	-0.00390997	0.997293	0.085463	-0.0457505	0.963509	NA	tori_Root_LP_48h	AT5G46105	0	NA	NaN	NA	NA	NA	NA	Col-0_Root_LP_72h	AT5G44220	0	NA	NaN	NA	NA	NA	NA	tori_Root_HP_72h	AT5G50220	0	NA	NaN	NA	NA	NA	NA	tori_Root_LP_72h	AT5G45980	0	NA	NaN	NA	NA	NA	NA
Col-0_Shoot_LP_24h	AT5G48270	0	NA	NaN	NA	NA	NA	NA	tori_Shoot_HP_24h	AT5G46830	0.87754	-0.0216497	0.985106	0.125554	-0.172433	0.863097	NA	tori_Shoot_LP_24h	AT5G48280	0	NA	NaN	NA	NA	NA	NA	Col-0_Shoot_LP_48h	AT5G45180	0	NA	NaN	NA	NA	NA	NA	tori_Shoot_HP_48h	AT5G45810	3.63349	-0.0712126	0.951838	0.253539	-0.280874	0.778807	NA	tori_Shoot_LP_48h	AT5G45320	4.58162	0.0269312	1.01884	0.449031	0.0599763	0.952174	NA	Col-0_Shoot_LP_72h	AT5G45113	1.24434	0.0122938	1.00856	0.12144	0.101233	0.919365	NA	tori_Shoot_HP_72h	AT5G51850	10.6278	0.233029	1.1753	0.2531	0.9207	0.357207	NA	tori_Shoot_LP_72h	AT5G45080	5.83955	0.260468	1.19787	0.280327	0.929158	0.352807	NA	Col-0_Root_LP_24h	AT5G48860	0	NA	#VALUE!	NA	NA	NA	NA	tori_Root_HP_24h	AT5G44570	0.420218	-0.0209643	0.985574	0.044762	-0.468351	0.639534	NA	tori_Root_LP_24h	AT5G44567	2.1829	0.132309	1.09605	0.117795	1.12321	0.261347	NA	Col-0_Root_LP_48h	AT5G47330	0.478303	-0.00231008	0.9984	0.0302557	-0.0763517	0.939139	NA	tori_Root_HP_48h	AT5G49420	1.7191	0.0635573	1.04504	0.080002	0.794447	0.426936	NA	tori_Root_LP_48h	AT5G46130	2.53913	0.141407	1.10298	0.173751	0.813847	0.415733	NA	Col-0_Root_LP_72h	AT5G44265	0	NA	NaN	NA	NA	NA	NA	tori_Root_HP_72h	AT5G50260	13.0824	0.15845	1.11609	0.181281	0.87406	0.382086	NA	tori_Root_LP_72h	AT5G45990	2.72684	-0.22946	0.852954	0.165822	-1.38377	0.166429	NA
Col-0_Shoot_LP_24h	AT5G48280	0	NA	NaN	NA	NA	NA	NA	tori_Shoot_HP_24h	AT5G46845	2.85545	-0.157062	0.89685	0.224737	-0.698871	0.484633	NA	tori_Shoot_LP_24h	AT5G48350	3.36025	-0.0249447	0.982858	0.242399	-0.102908	0.918036	NA	Col-0_Shoot_LP_48h	AT5G45200	0.751838	0.0198123	1.01383	0.0553342	0.358048	0.720308	NA	tori_Shoot_HP_48h	AT5G45830	3.64908	0.0886018	1.06334	0.240065	0.369074	0.712073	NA	tori_Shoot_LP_48h	AT5G45450	1.18462	-0.192598	0.875028	0.305799	-0.629819	0.528813	NA	Col-0_Shoot_LP_72h	AT5G45120	0	NA	NaN	NA	NA	NA	NA	tori_Shoot_HP_72h	AT5G51860	0	NA	NaN	NA	NA	NA	NA	tori_Shoot_LP_72h	AT5G45090	2.77854	0.361503	1.28476	0.211954	1.70557	0.0880883	NA	Col-0_Root_LP_24h	AT5G48890	0	NA	#VALUE!	NA	NA	NA	NA	tori_Root_HP_24h	AT5G44575	6.4057	-0.0589882	0.959937	0.143529	-0.410985	0.681083	NA	tori_Root_LP_24h	AT5G44568	8.38226	0.376471	1.29816	0.217343	1.73215	0.0832467	NA	Col-0_Root_LP_48h	AT5G47340	0	NA	NaN	NA	NA	NA	NA	tori_Root_HP_48h	AT5G49435	0	NA	NaN	NA	NA	NA	NA	tori_Root_LP_48h	AT5G46140	6.41922	-0.0407919	0.972121	0.24413	-0.167091	0.867298	NA	Col-0_Root_LP_72h	AT5G44270	0.239948	-0.010555	0.992711	0.0363606	-0.290287	0.771597	NA	tori_Root_HP_72h	AT5G50270	0	NA	NaN	NA	NA	NA	NA	tori_Root_LP_72h	AT5G46000	0	NA	NaN	NA	NA	NA	NA
Col-0_Shoot_LP_24h	AT5G48350	2.67899	-0.0730524	0.950625	0.139173	-0.524904	0.59965	NA	tori_Shoot_HP_24h	AT5G46871	3.48906	-0.149867	0.901334	0.241508	-0.620546	0.534898	NA	tori_Shoot_LP_24h	AT5G48375	0	NA	NaN	NA	NA	NA	NA	Col-0_Shoot_LP_48h	AT5G45210	5.53805	0.0449182	1.03163	0.132054	0.340149	0.733744	NA	tori_Shoot_HP_48h	AT5G45860	0.40518	-0.00510062	0.996471	0.100382	-0.0508119	0.959475	NA	tori_Shoot_LP_48h	AT5G45455	2.7234	-0.569203	0.673989	0.396651	-1.43502	0.151281	NA	Col-0_Shoot_LP_72h	AT5G45180	0	NA	NaN	NA	NA	NA	NA	tori_Shoot_HP_72h	AT5G51870	0	NA	NaN	NA	NA	NA	NA	tori_Shoot_LP_72h	AT5G45113	0.985532	-0.0181533	0.987496	0.132081	-0.13744	0.890683	NA	Col-0_Root_LP_24h	AT5G48905	0	NA	#VALUE!	NA	NA	NA	NA	tori_Root_HP_24h	AT5G44590	5.20435	-0.0431599	0.970527	0.119461	-0.361289	0.717883	NA	tori_Root_LP_24h	AT5G44570	0.679248	-0.0147135	0.989853	0.0710653	-0.207042	0.835977	NA	Col-0_Root_LP_48h	AT5G47350	1.44558	-0.00510972	0.996464	0.0516289	-0.0989702	0.921162	NA	tori_Root_HP_48h	AT5G49490	0	NA	NaN	NA	NA	NA	NA	tori_Root_LP_48h	AT5G46200	0	NA	NaN	NA	NA	NA	NA	Col-0_Root_LP_72h	AT5G44283	0	NA	NaN	NA	NA	NA	NA	tori_Root_HP_72h	AT5G50335	0.533969	0.00615885	1.00428	0.0461203	0.133539	0.893767	NA	tori_Root_LP_72h	AT5G46010	0	NA	NaN	NA	NA	NA	NA
Col-0_Shoot_LP_24h	AT5G48375	0	NA	NaN	NA	NA	NA	NA	tori_Shoot_HP_24h	AT5G46873	0	NA	NaN	NA	NA	NA	NA	tori_Shoot_LP_24h	AT5G48390	4.36719	-0.0780669	0.947326	0.261398	-0.298652	0.765206	NA	Col-0_Shoot_LP_48h	AT5G45230	0	NA	NaN	NA	NA	NA	NA	tori_Shoot_HP_48h	AT5G45870	1.88824	-0.0725031	0.950987	0.194304	-0.373142	0.709043	NA	tori_Shoot_LP_48h	AT5G45469	0	NA	NaN	NA	NA	NA	NA	Col-0_Shoot_LP_72h	AT5G45200	3.43959	-0.0318123	0.978191	0.184961	-0.171995	0.863442	NA	tori_Shoot_HP_72h	AT5G51900	0	NA	NaN	NA	NA	NA	NA	tori_Shoot_LP_72h	AT5G45120	0	NA	NaN	NA	NA	NA	NA	Col-0_Root_LP_24h	AT5G48945	0	NA	#VALUE!	NA	NA	NA	NA	tori_Root_HP_24h	AT5G44620	0.207493	0.0149856	1.01044	0.0445402	0.336451	0.736531	NA	tori_Root_LP_24h	AT5G44575	4.59916	-0.253349	0.838947	0.177348	-1.42854	0.153137	NA	Col-0_Root_LP_48h	AT5G47380	0.784659	-0.0154098	0.989376	0.0398235	-0.386951	0.698792	NA	tori_Root_HP_48h	AT5G49590	0.11209	0.0038394	1.00266	0.0366276	0.104823	0.916517	NA	tori_Root_LP_48h	AT5G46220	4.19529	-0.109394	0.926977	0.21565	-0.507276	0.611961	NA	Col-0_Root_LP_72h	AT5G44286	0	NA	NaN	NA	NA	NA	NA	tori_Root_HP_72h	AT5G50345	0	NA	NaN	NA	NA	NA	NA	tori_Root_LP_72h	AT5G46025	0	NA	NaN	NA	NA	NA	NA
Col-0_Shoot_LP_24h	AT5G48390	3.41832	-0.128155	0.915001	0.151599	-0.845357	0.397912	NA	tori_Shoot_HP_24h	AT5G46874	0	NA	NaN	NA	NA	NA	NA	tori_Shoot_LP_24h	AT5G48400	5.25732	0.00339985	1.00236	0.237883	0.0142921	0.988597	NA	Col-0_Shoot_LP_48h	AT5G45277	0	NA	NaN	NA	NA	NA	NA	tori_Shoot_HP_48h	AT5G45875	0	NA	NaN	NA	NA	NA	NA	tori_Shoot_LP_48h	AT5G45470	0	NA	NaN	NA	NA	NA	NA	Col-0_Shoot_LP_72h	AT5G45230	0	NA	NaN	NA	NA	NA	NA	tori_Shoot_HP_72h	AT5G51915	0	NA	NaN	NA	NA	NA	NA	tori_Shoot_LP_72h	AT5G45180	0	NA	NaN	NA	NA	NA	NA	Col-0_Root_LP_24h	AT5G48953	0	NA	#VALUE!	NA	NA	NA	NA	tori_Root_HP_24h	AT5G44630	0	NA	#VALUE!	NA	NA	NA	NA	tori_Root_LP_24h	AT5G44590	6.62421	-0.0151477	0.989555	0.187617	-0.0807374	0.935651	NA	Col-0_Root_LP_48h	AT5G47470	1.30226	-0.0386476	0.973567	0.0499321	-0.774002	0.438929	NA	tori_Root_HP_48h	AT5G49600	0	NA	NaN	NA	NA	NA	NA	tori_Root_LP_48h	AT5G46240	0.707369	0.019192	1.01339	0.102989	0.186349	0.852171	NA	Col-0_Root_LP_72h	AT5G44300	0	NA	NaN	NA	NA	NA	NA	tori_Root_HP_72h	AT5G50360	1.61873	-0.0288709	0.980187	0.082568	-0.349662	0.726592	NA	tori_Root_LP_72h	AT5G46085	0	NA	NaN	NA	NA	NA	NA
Col-0_Shoot_LP_24h	AT5G48400	7.4715	0.16222	1.11901	0.200987	0.807114	0.419601	NA	tori_Shoot_HP_24h	AT5G46877	0	NA	NaN	NA	NA	NA	NA	tori_Shoot_LP_24h	AT5G48410	8.81934	0.266411	1.20281	0.307191	0.867248	0.385806	NA	Col-0_Shoot_LP_48h	AT5G45307	0	NA	NaN	NA	NA	NA	NA	tori_Shoot_HP_48h	AT5G45880	0	NA	NaN	NA	NA	NA	NA	tori_Shoot_LP_48h	AT5G45472	0	NA	NaN	NA	NA	NA	NA	Col-0_Shoot_LP_72h	AT5G45240	3.99802	0.0144818	1.01009	0.200483	0.0722344	0.942415	NA	tori_Shoot_HP_72h	AT5G51930	0.638862	-0.0143597	0.990096	0.0821801	-0.174734	0.861288	NA	tori_Shoot_LP_72h	AT5G45200	2.6794	-0.0876392	0.941061	0.212328	-0.412753	0.679787	NA	Col-0_Root_LP_24h	AT5G48980	7.95549	0.0810047	1.05775	0.128016	0.632769	0.526884	NA	tori_Root_HP_24h	AT5G44640	0	NA	#VALUE!	NA	NA	NA	NA	tori_Root_LP_24h	AT5G44620	0	NA	#VALUE!	NA	NA	NA	NA	Col-0_Root_LP_48h	AT5G47590	3.50874	-0.0366452	0.974919	0.0788655	-0.464654	0.642179	NA	tori_Root_HP_48h	AT5G49615	0	NA	NaN	NA	NA	NA	NA	tori_Root_LP_48h	AT5G46297	0	NA	NaN	NA	NA	NA	NA	Col-0_Root_LP_72h	AT5G44306	0.814205	0.0179686	1.01253	0.0563558	0.318843	0.749846	NA	tori_Root_HP_72h	AT5G50361	0	NA	NaN	NA	NA	NA	NA	tori_Root_LP_72h	AT5G46105	0	NA	NaN	NA	NA	NA	NA
Col-0_Shoot_LP_24h	AT5G48410	9.53639	0.23232	1.17472	0.215013	1.08049	0.279922	NA	tori_Shoot_HP_24h	AT5G46930	0	NA	NaN	NA	NA	NA	NA	tori_Shoot_LP_24h	AT5G48420	0	NA	NaN	NA	NA	NA	NA	Col-0_Shoot_LP_48h	AT5G45320	5.48002	0.0474174	1.03341	0.132961	0.356626	0.721372	NA	tori_Shoot_HP_48h	AT5G45890	0.161653	0.0247698	1.01732	0.0900798	0.274976	0.783335	NA	tori_Shoot_LP_48h	AT5G45475	0	NA	NaN	NA	NA	NA	NA	Col-0_Shoot_LP_72h	AT5G45277	0	NA	NaN	NA	NA	NA	NA	tori_Shoot_HP_72h	AT5G51950	3.01781	-0.102018	0.931729	0.16402	-0.621982	0.533954	NA	tori_Shoot_LP_72h	AT5G45230	0	NA	NaN	NA	NA	NA	NA	Col-0_Root_LP_24h	AT5G49040	0	NA	#VALUE!	NA	NA	NA	NA	tori_Root_HP_24h	AT5G44690	1.6678	0.0161493	1.01126	0.0692362	0.233249	0.815568	NA	tori_Root_LP_24h	AT5G44630	0	NA	#VALUE!	NA	NA	NA	NA	Col-0_Root_LP_48h	AT5G47610	4.38774	0.0435294	1.03063	0.0883906	0.492467	0.622389	NA	tori_Root_HP_48h	AT5G49640	0	NA	NaN	NA	NA	NA	NA	tori_Root_LP_48h	AT5G46300	0	NA	NaN	NA	NA	NA	NA	Col-0_Root_LP_72h	AT5G44310	0	NA	NaN	NA	NA	NA	NA	tori_Root_HP_72h	AT5G50365	0	NA	NaN	NA	NA	NA	NA	tori_Root_LP_72h	AT5G46130	2.85335	0.235237	1.1771	0.165509	1.42129	0.155231	NA
Col-0_Shoot_LP_24h	AT5G48420	0	NA	NaN	NA	NA	NA	NA	tori_Shoot_HP_24h	AT5G46940	0	NA	NaN	NA	NA	NA	NA	tori_Shoot_LP_24h	AT5G48465	0	NA	NaN	NA	NA	NA	NA	Col-0_Shoot_LP_48h	AT5G45450	1.76245	-0.0115013	0.99206	0.0829391	-0.138671	0.88971	NA	tori_Shoot_HP_48h	AT5G45910	0	NA	NaN	NA	NA	NA	NA	tori_Shoot_LP_48h	AT5G45480	0	NA	NaN	NA	NA	NA	NA	Col-0_Shoot_LP_72h	AT5G45307	0	NA	NaN	NA	NA	NA	NA	tori_Shoot_HP_72h	AT5G52000	0.8316	0.0854828	1.06104	0.0923787	0.925352	0.354783	NA	tori_Shoot_LP_72h	AT5G45240	5.36132	0.19414	1.14404	0.27473	0.706658	0.479779	NA	Col-0_Root_LP_24h	AT5G49050	0	NA	#VALUE!	NA	NA	NA	NA	tori_Root_HP_24h	AT5G44705	0	NA	#VALUE!	NA	NA	NA	NA	tori_Root_LP_24h	AT5G44640	0	NA	#VALUE!	NA	NA	NA	NA	Col-0_Root_LP_48h	AT5G47670	0.747777	-0.0122907	0.991517	0.0366031	-0.335783	0.737035	NA	tori_Root_HP_48h	AT5G49730	9.6506	0.0357488	1.02509	0.157041	0.22764	0.819926	NA	tori_Root_LP_48h	AT5G46310	0	NA	NaN	NA	NA	NA	NA	Col-0_Root_LP_72h	AT5G44316	0	NA	NaN	NA	NA	NA	NA	tori_Root_HP_72h	AT5G50423	0	NA	NaN	NA	NA	NA	NA	tori_Root_LP_72h	AT5G46200	0.269092	0.018344	1.0128	0.0637087	0.287935	0.773396	NA
Col-0_Shoot_LP_24h	AT5G48465	0	NA	NaN	NA	NA	NA	NA	tori_Shoot_HP_24h	AT5G46950	0	NA	NaN	NA	NA	NA	NA	tori_Shoot_LP_24h	AT5G48485	0	NA	NaN	NA	NA	NA	NA	Col-0_Shoot_LP_48h	AT5G45455	3.89319	-0.0780275	0.947352	0.116954	-0.667165	0.504667	NA	tori_Shoot_HP_48h	AT5G45980	0	NA	NaN	NA	NA	NA	NA	tori_Shoot_LP_48h	AT5G45570	0.548611	0.154864	1.11332	0.210133	0.736982	0.461134	NA	Col-0_Shoot_LP_72h	AT5G45450	1.15852	0.0698109	1.04958	0.119123	0.586043	0.557847	NA	tori_Shoot_HP_72h	AT5G52045	0	NA	NaN	NA	NA	NA	NA	tori_Shoot_LP_72h	AT5G45277	0	NA	NaN	NA	NA	NA	NA	Col-0_Root_LP_24h	AT5G49070	22.0921	-0.00106735	0.99926	0.176541	-0.00604593	0.995176	NA	tori_Root_HP_24h	AT5G44760	1.39018	0.060146	1.04257	0.066696	0.901794	0.367166	NA	tori_Root_LP_24h	AT5G44690	0.956032	-0.0258648	0.982232	0.0822331	-0.314531	0.753118	NA	Col-0_Root_LP_48h	AT5G47850	0.938659	0.0189824	1.01324	0.0433722	0.437663	0.661631	NA	tori_Root_HP_48h	AT5G49740	1.4542	0.000700448	1.00049	0.0713955	0.00981082	0.992172	NA	tori_Root_LP_48h	AT5G46315	0	NA	NaN	NA	NA	NA	NA	Col-0_Root_LP_72h	AT5G44330	0	NA	NaN	NA	NA	NA	NA	tori_Root_HP_72h	AT5G50443	5.75849	0.0314586	1.02205	0.132089	0.238163	0.811755	NA	tori_Root_LP_72h	AT5G46220	1.21829	-0.0240972	0.983436	0.117708	-0.204721	0.83779	NA
Col-0_Shoot_LP_24h	AT5G48485	0	NA	NaN	NA	NA	NA	NA	tori_Shoot_HP_24h	AT5G46960	0.714917	-0.00565503	0.996088	0.1164	-0.0485829	0.961252	NA	tori_Shoot_LP_24h	AT5G48510	1.04892	-0.0233601	0.983938	0.131332	-0.17787	0.858825	NA	Col-0_Shoot_LP_48h	AT5G45469	0	NA	NaN	NA	NA	NA	NA	tori_Shoot_HP_48h	AT5G46000	0.161653	0.0247698	1.01732	0.0900798	0.274976	0.783335	NA	tori_Shoot_LP_48h	AT5G45573	0.216577	-0.0415993	0.971577	0.176264	-0.236006	0.813428	NA	Col-0_Shoot_LP_72h	AT5G45455	2.7086	-0.000646276	0.999552	0.174875	-0.00369565	0.997051	NA	tori_Shoot_HP_72h	AT5G52080	0	NA	NaN	NA	NA	NA	NA	tori_Shoot_LP_72h	AT5G45307	0	NA	NaN	NA	NA	NA	NA	Col-0_Root_LP_24h	AT5G49130	0	NA	#VALUE!	NA	NA	NA	NA	tori_Root_HP_24h	AT5G44830	0	NA	#VALUE!	NA	NA	NA	NA	tori_Root_LP_24h	AT5G44705	0	NA	#VALUE!	NA	NA	NA	NA	Col-0_Root_LP_48h	AT5G47900	1.67576	0.00463329	1.00322	0.055474	0.0835219	0.933437	NA	tori_Root_HP_48h	AT5G49750	0	NA	NaN	NA	NA	NA	NA	tori_Root_LP_48h	AT5G46320	0	NA	NaN	NA	NA	NA	NA	Col-0_Root_LP_72h	AT5G44345	0	NA	NaN	NA	NA	NA	NA	tori_Root_HP_72h	AT5G50470	0	NA	NaN	NA	NA	NA	NA	tori_Root_LP_72h	AT5G46240	0.777738	0.0292449	1.02048	0.0923248	0.316761	0.751425	NA
Col-0_Shoot_LP_24h	AT5G48510	0.641451	-0.0369298	0.974727	0.0574078	-0.643289	0.520037	NA	tori_Shoot_HP_24h	AT5G46970	0	NA	NaN	NA	NA	NA	NA	tori_Shoot_LP_24h	AT5G48515	0	NA	NaN	NA	NA	NA	NA	Col-0_Shoot_LP_48h	AT5G45470	0	NA	NaN	NA	NA	NA	NA	tori_Shoot_HP_48h	AT5G46010	0	NA	NaN	NA	NA	NA	NA	tori_Shoot_LP_48h	AT5G45580	5.06322	-0.0543185	0.963049	0.456978	-0.118865	0.905383	NA	Col-0_Shoot_LP_72h	AT5G45469	0	NA	NaN	NA	NA	NA	NA	tori_Shoot_HP_72h	AT5G52090	0	NA	NaN	NA	NA	NA	NA	tori_Shoot_LP_72h	AT5G45320	4.96611	-0.126427	0.916097	0.267648	-0.472364	0.636667	NA	Col-0_Root_LP_24h	AT5G49138	0	NA	#VALUE!	NA	NA	NA	NA	tori_Root_HP_24h	AT5G44840	0	NA	#VALUE!	NA	NA	NA	NA	tori_Root_LP_24h	AT5G44760	1.4708	0.0968509	1.06944	0.101913	0.950334	0.341943	NA	Col-0_Root_LP_48h	AT5G48050	1.67576	0.00463329	1.00322	0.055474	0.0835219	0.933437	NA	tori_Root_HP_48h	AT5G49860	0.462057	-0.00993554	0.993137	0.0428531	-0.231851	0.816654	NA	tori_Root_LP_48h	AT5G46325	0	NA	NaN	NA	NA	NA	NA	Col-0_Root_LP_72h	AT5G44360	0	NA	NaN	NA	NA	NA	NA	tori_Root_HP_72h	AT5G50480	0	NA	NaN	NA	NA	NA	NA	tori_Root_LP_72h	AT5G46297	0	NA	NaN	NA	NA	NA	NA
Col-0_Shoot_LP_24h	AT5G48515	0	NA	NaN	NA	NA	NA	NA	tori_Shoot_HP_24h	AT5G46980	0	NA	NaN	NA	NA	NA	NA	tori_Shoot_LP_24h	AT5G48543	0	NA	NaN	NA	NA	NA	NA	Col-0_Shoot_LP_48h	AT5G45472	0	NA	NaN	NA	NA	NA	NA	tori_Shoot_HP_48h	AT5G46025	0	NA	NaN	NA	NA	NA	NA	tori_Shoot_LP_48h	AT5G45640	0	NA	NaN	NA	NA	NA	NA	Col-0_Shoot_LP_72h	AT5G45470	0	NA	NaN	NA	NA	NA	NA	tori_Shoot_HP_72h	AT5G52115	0	NA	NaN	NA	NA	NA	NA	tori_Shoot_LP_72h	AT5G45450	1.14786	0.0691562	1.0491	0.139877	0.494409	0.621018	NA	Col-0_Root_LP_24h	AT5G49140	16.0314	0.0450882	1.03175	0.148569	0.303484	0.761521	NA	tori_Root_HP_24h	AT5G44850	0	NA	#VALUE!	NA	NA	NA	NA	tori_Root_LP_24h	AT5G44830	0	NA	#VALUE!	NA	NA	NA	NA	Col-0_Root_LP_48h	AT5G48140	0	NA	NaN	NA	NA	NA	NA	tori_Root_HP_48h	AT5G49920	0.574148	-0.00406314	0.997188	0.0465429	-0.0872988	0.930434	NA	tori_Root_LP_48h	AT5G46330	4.20665	0.393476	1.31355	0.210853	1.86611	0.0620259	NA	Col-0_Root_LP_72h	AT5G44375	0	NA	NaN	NA	NA	NA	NA	tori_Root_HP_72h	AT5G50490	0.217557	-0.00686299	0.995254	0.0368113	-0.186437	0.852102	NA	tori_Root_LP_72h	AT5G46300	0	NA	NaN	NA	NA	NA	NA
Col-0_Shoot_LP_24h	AT5G48543	0	NA	NaN	NA	NA	NA	NA	tori_Shoot_HP_24h	AT5G46990	0	NA	NaN	NA	NA	NA	NA	tori_Shoot_LP_24h	AT5G48550	0	NA	NaN	NA	NA	NA	NA	Col-0_Shoot_LP_48h	AT5G45475	0	NA	NaN	NA	NA	NA	NA	tori_Shoot_HP_48h	AT5G46040	2.19001	0.172854	1.12729	0.207881	0.831505	0.405689	NA	tori_Shoot_LP_48h	AT5G45690	0	NA	NaN	NA	NA	NA	NA	Col-0_Shoot_LP_72h	AT5G45472	0	NA	NaN	NA	NA	NA	NA	tori_Shoot_HP_72h	AT5G52130	0	NA	NaN	NA	NA	NA	NA	tori_Shoot_LP_72h	AT5G45455	1.40644	-0.160166	0.894922	0.168304	-0.951645	0.341277	NA	Col-0_Root_LP_24h	AT5G49150	0	NA	#VALUE!	NA	NA	NA	NA	tori_Root_HP_24h	AT5G44940	0	NA	#VALUE!	NA	NA	NA	NA	tori_Root_LP_24h	AT5G44840	0	NA	#VALUE!	NA	NA	NA	NA	Col-0_Root_LP_48h	AT5G48200	0	NA	NaN	NA	NA	NA	NA	tori_Root_HP_48h	AT5G50030	0.32109	0.00648718	1.00451	0.0367009	0.176758	0.859699	NA	tori_Root_LP_48h	AT5G46360	2.0488	0.163523	1.12002	0.161435	1.01293	0.311092	NA	Col-0_Root_LP_72h	AT5G44420	0	NA	NaN	NA	NA	NA	NA	tori_Root_HP_72h	AT5G50500	0	NA	NaN	NA	NA	NA	NA	tori_Root_LP_72h	AT5G46310	0	NA	NaN	NA	NA	NA	NA
Col-0_Shoot_LP_24h	AT5G48550	0	NA	NaN	NA	NA	NA	NA	tori_Shoot_HP_24h	AT5G47000	3.54844	0.342236	1.26772	0.240025	1.42584	0.153916	NA	tori_Shoot_LP_24h	AT5G48575	0.263111	0.0215356	1.01504	0.0880342	0.244627	0.806745	NA	Col-0_Shoot_LP_48h	AT5G45480	0	NA	NaN	NA	NA	NA	NA	tori_Shoot_HP_48h	AT5G46060	2.95507	0.261791	1.19897	0.225501	1.16093	0.24567	NA	tori_Shoot_LP_48h	AT5G45715	0	NA	NaN	NA	NA	NA	NA	Col-0_Shoot_LP_72h	AT5G45475	0.455303	0.0439423	1.03093	0.0755978	0.581264	0.561063	NA	tori_Shoot_HP_72h	AT5G52140	0	NA	NaN	NA	NA	NA	NA	tori_Shoot_LP_72h	AT5G45469	0	NA	NaN	NA	NA	NA	NA	Col-0_Root_LP_24h	AT5G49152	0	NA	#VALUE!	NA	NA	NA	NA	tori_Root_HP_24h	AT5G44950	0	NA	#VALUE!	NA	NA	NA	NA	tori_Root_LP_24h	AT5G44850	0	NA	#VALUE!	NA	NA	NA	NA	Col-0_Root_LP_48h	AT5G48205	0	NA	NaN	NA	NA	NA	NA	tori_Root_HP_48h	AT5G50040	0	NA	NaN	NA	NA	NA	NA	tori_Root_LP_48h	AT5G46370	0.745919	0.0158586	1.01105	0.104975	0.151069	0.879921	NA	Col-0_Root_LP_72h	AT5G44430	0	NA	NaN	NA	NA	NA	NA	tori_Root_HP_72h	AT5G50510	0	NA	NaN	NA	NA	NA	NA	tori_Root_LP_72h	AT5G46315	0	NA	NaN	NA	NA	NA	NA
Col-0_Shoot_LP_24h	AT5G48575	0	NA	NaN	NA	NA	NA	NA	tori_Shoot_HP_24h	AT5G47075	0	NA	NaN	NA	NA	NA	NA	tori_Shoot_LP_24h	AT5G48595	0	NA	NaN	NA	NA	NA	NA	Col-0_Shoot_LP_48h	AT5G45570	0	NA	NaN	NA	NA	NA	NA	tori_Shoot_HP_48h	AT5G46085	0	NA	NaN	NA	NA	NA	NA	tori_Shoot_LP_48h	AT5G45745	0	NA	NaN	NA	NA	NA	NA	Col-0_Shoot_LP_72h	AT5G45480	0	NA	NaN	NA	NA	NA	NA	tori_Shoot_HP_72h	AT5G52150	0	NA	NaN	NA	NA	NA	NA	tori_Shoot_LP_72h	AT5G45470	0	NA	NaN	NA	NA	NA	NA	Col-0_Root_LP_24h	AT5G49180	0	NA	#VALUE!	NA	NA	NA	NA	tori_Root_HP_24h	AT5G44960	0	NA	#VALUE!	NA	NA	NA	NA	tori_Root_LP_24h	AT5G44940	0.456136	0.0360172	1.02528	0.0652572	0.551926	0.580999	NA	Col-0_Root_LP_48h	AT5G48210	0	NA	NaN	NA	NA	NA	NA	tori_Root_HP_48h	AT5G50050	0	NA	NaN	NA	NA	NA	NA	tori_Root_LP_48h	AT5G46380	0.35741	0.0288365	1.02019	0.0696066	0.414278	0.678671	NA	Col-0_Root_LP_72h	AT5G44440	0.223658	0.0104378	1.00726	0.0363606	0.287063	0.774064	NA	tori_Root_HP_72h	AT5G50520	0	NA	NaN	NA	NA	NA	NA	tori_Root_LP_72h	AT5G46320	0	NA	NaN	NA	NA	NA	NA
Col-0_Shoot_LP_24h	AT5G48595	0	NA	NaN	NA	NA	NA	NA	tori_Shoot_HP_24h	AT5G47077	0	NA	NaN	NA	NA	NA	NA	tori_Shoot_LP_24h	AT5G48605	0	NA	NaN	NA	NA	NA	NA	Col-0_Shoot_LP_48h	AT5G45573	0.226038	-0.00924845	0.99361	0.0357268	-0.258866	0.795739	NA	tori_Shoot_HP_48h	AT5G46105	0	NA	NaN	NA	NA	NA	NA	tori_Shoot_LP_48h	AT5G45770	5.49882	-0.574384	0.671573	0.464204	-1.23735	0.215956	NA	Col-0_Shoot_LP_72h	AT5G45570	0.220138	0.0154935	1.0108	0.0657709	0.235568	0.813768	NA	tori_Shoot_HP_72h	AT5G52155	0	NA	NaN	NA	NA	NA	NA	tori_Shoot_LP_72h	AT5G45472	0	NA	NaN	NA	NA	NA	NA	Col-0_Root_LP_24h	AT5G49200	2.11536	-0.0440922	0.9699	0.0686509	-0.642266	0.5207	NA	tori_Root_HP_24h	AT5G44970	0	NA	#VALUE!	NA	NA	NA	NA	tori_Root_LP_24h	AT5G44950	0	NA	#VALUE!	NA	NA	NA	NA	Col-0_Root_LP_48h	AT5G48270	0	NA	NaN	NA	NA	NA	NA	tori_Root_HP_48h	AT5G50060	4.89411	-0.0628818	0.95735	0.127526	-0.49309	0.621949	NA	tori_Root_LP_48h	AT5G46395	0.35741	0.0288365	1.02019	0.0696066	0.414278	0.678671	NA	Col-0_Root_LP_72h	AT5G44470	0	NA	NaN	NA	NA	NA	NA	tori_Root_HP_72h	AT5G50530	12.3582	-0.3871	0.764665	0.155719	-2.48589	0.0129227	NA	tori_Root_LP_72h	AT5G46325	0	NA	NaN	NA	NA	NA	NA
Col-0_Shoot_LP_24h	AT5G48605	0	NA	NaN	NA	NA	NA	NA	tori_Shoot_HP_24h	AT5G47150	0	NA	NaN	NA	NA	NA	NA	tori_Shoot_LP_24h	AT5G48670	10.1224	0.0239492	1.01674	0.306945	0.0780243	0.937809	NA	Col-0_Shoot_LP_48h	AT5G45640	0	NA	NaN	NA	NA	NA	NA	tori_Shoot_HP_48h	AT5G46115	4.84216	0.0391156	1.02748	0.279995	0.139701	0.888896	NA	tori_Shoot_LP_48h	AT5G45810	2.36923	-0.319519	0.801337	0.373564	-0.855324	0.392372	NA	Col-0_Shoot_LP_72h	AT5G45573	0	NA	NaN	NA	NA	NA	NA	tori_Shoot_HP_72h	AT5G52160	0	NA	NaN	NA	NA	NA	NA	tori_Shoot_LP_72h	AT5G45475	0	NA	NaN	NA	NA	NA	NA	Col-0_Root_LP_24h	AT5G49240	0	NA	#VALUE!	NA	NA	NA	NA	tori_Root_HP_24h	AT5G44973	0.414987	0.0252543	1.01766	0.0447485	0.564362	0.572508	NA	tori_Root_LP_24h	AT5G44960	0	NA	#VALUE!	NA	NA	NA	NA	Col-0_Root_LP_48h	AT5G48280	0	NA	NaN	NA	NA	NA	NA	tori_Root_HP_48h	AT5G50070	0	NA	NaN	NA	NA	NA	NA	tori_Root_LP_48h	AT5G46440	3.148	-0.224526	0.855876	0.188109	-1.19359	0.232637	NA	Col-0_Root_LP_72h	AT5G44495	0	NA	NaN	NA	NA	NA	NA	tori_Root_HP_72h	AT5G50540	0	NA	NaN	NA	NA	NA	NA	tori_Root_LP_72h	AT5G46360	4.69783	0.329157	1.25628	0.207209	1.58852	0.112168	NA
Col-0_Shoot_LP_24h	AT5G48670	8.66222	-0.0734122	0.950388	0.201307	-0.364678	0.715352	NA	tori_Shoot_HP_24h	AT5G47170	4.87797	-0.131713	0.912747	0.262445	-0.501871	0.615759	NA	tori_Shoot_LP_24h	AT5G48675	0	NA	NaN	NA	NA	NA	NA	Col-0_Shoot_LP_48h	AT5G45690	0	NA	NaN	NA	NA	NA	NA	tori_Shoot_HP_48h	AT5G46130	1.16222	0.0896737	1.06413	0.15975	0.561338	0.574567	NA	tori_Shoot_LP_48h	AT5G45830	2.64676	0.0079273	1.00551	0.37406	0.0211926	0.983092	NA	Col-0_Shoot_LP_72h	AT5G45640	0	NA	NaN	NA	NA	NA	NA	tori_Shoot_HP_72h	AT5G52170	4.4929	0.0705462	1.05011	0.198017	0.356263	0.721644	NA	tori_Shoot_LP_72h	AT5G45480	0	NA	NaN	NA	NA	NA	NA	Col-0_Root_LP_24h	AT5G49250	0	NA	#VALUE!	NA	NA	NA	NA	tori_Root_HP_24h	AT5G44990	3.13134	-0.0627413	0.957443	0.101205	-0.619946	0.535294	NA	tori_Root_LP_24h	AT5G44970	0	NA	#VALUE!	NA	NA	NA	NA	Col-0_Root_LP_48h	AT5G48350	0.949333	0.0167689	1.01169	0.0404998	0.41405	0.678837	NA	tori_Root_HP_48h	AT5G50080	0.448361	0.0196616	1.01372	0.0392547	0.500873	0.61646	NA	tori_Root_LP_48h	AT5G46490	6.75881	-0.235158	0.849592	0.240274	-0.978705	0.327726	NA	Col-0_Root_LP_72h	AT5G44540	2.72624	0.0512201	1.03614	0.10661	0.480445	0.630911	NA	tori_Root_HP_72h	AT5G50550	2.40167	-0.00787128	0.994559	0.098071	-0.080261	0.93603	NA	tori_Root_LP_72h	AT5G46370	2.26759	0.232811	1.17512	0.150549	1.54641	0.122005	NA
Col-0_Shoot_LP_24h	AT5G48675	0	NA	NaN	NA	NA	NA	NA	tori_Shoot_HP_24h	AT5G47175	0	NA	NaN	NA	NA	NA	NA	tori_Shoot_LP_24h	AT5G48700	0	NA	NaN	NA	NA	NA	NA	Col-0_Shoot_LP_48h	AT5G45715	0	NA	NaN	NA	NA	NA	NA	tori_Shoot_HP_48h	AT5G46140	3.34175	0.0190062	1.01326	0.225787	0.0841776	0.932915	NA	tori_Shoot_LP_48h	AT5G45860	0.81364	0.0917629	1.06567	0.241328	0.380242	0.703766	NA	Col-0_Shoot_LP_72h	AT5G45690	0	NA	NaN	NA	NA	NA	NA	tori_Shoot_HP_72h	AT5G52180	0	NA	NaN	NA	NA	NA	NA	tori_Shoot_LP_72h	AT5G45570	0	NA	NaN	NA	NA	NA	NA	Col-0_Root_LP_24h	AT5G49260	0	NA	#VALUE!	NA	NA	NA	NA	tori_Root_HP_24h	AT5G45010	0.62248	0.0272098	1.01904	0.0454123	0.599173	0.549057	NA	tori_Root_LP_24h	AT5G44973	0	NA	#VALUE!	NA	NA	NA	NA	Col-0_Root_LP_48h	AT5G48375	0	NA	NaN	NA	NA	NA	NA	tori_Root_HP_48h	AT5G50115	0.560451	0.0268827	1.01881	0.0428374	0.627553	0.530297	NA	tori_Root_LP_48h	AT5G46500	0.511176	0.044995	1.03168	0.0781323	0.575882	0.564695	NA	Col-0_Root_LP_72h	AT5G44562	0	NA	NaN	NA	NA	NA	NA	tori_Root_HP_72h	AT5G50560	1.08498	0.0149466	1.01041	0.0659631	0.22659	0.820743	NA	tori_Root_LP_72h	AT5G46380	0.777738	0.0292449	1.02048	0.0923248	0.316761	0.751425	NA
Col-0_Shoot_LP_24h	AT5G48700	0.231965	0.012977	1.00904	0.052592	0.246749	0.805102	NA	tori_Shoot_HP_24h	AT5G47229	0	NA	NaN	NA	NA	NA	NA	tori_Shoot_LP_24h	AT5G48710	0.851178	-0.00582254	0.995972	0.123258	-0.0472387	0.962323	NA	Col-0_Shoot_LP_48h	AT5G45745	0	NA	NaN	NA	NA	NA	NA	tori_Shoot_HP_48h	AT5G46200	0	NA	NaN	NA	NA	NA	NA	tori_Shoot_LP_48h	AT5G45870	2.75146	0.134738	1.09789	0.408934	0.329485	0.741789	NA	Col-0_Shoot_LP_72h	AT5G45715	0	NA	NaN	NA	NA	NA	NA	tori_Shoot_HP_72h	AT5G52190	0	NA	NaN	NA	NA	NA	NA	tori_Shoot_LP_72h	AT5G45573	0	NA	NaN	NA	NA	NA	NA	Col-0_Root_LP_24h	AT5G49305	14.7558	0.00988791	1.00688	0.153821	0.0642821	0.948746	NA	tori_Root_HP_24h	AT5G45030	0	NA	#VALUE!	NA	NA	NA	NA	tori_Root_LP_24h	AT5G44990	6.72871	0.111052	1.08002	0.199811	0.555786	0.578357	NA	Col-0_Root_LP_48h	AT5G48420	0	NA	NaN	NA	NA	NA	NA	tori_Root_HP_48h	AT5G50130	15.5126	0.014657	1.01021	0.185953	0.0788208	0.937175	NA	tori_Root_LP_48h	AT5G46540	1.39725	0.0984365	1.07061	0.137867	0.713997	0.475229	NA	Col-0_Root_LP_72h	AT5G44563	0	NA	NaN	NA	NA	NA	NA	tori_Root_HP_72h	AT5G50562	0	NA	NaN	NA	NA	NA	NA	tori_Root_LP_72h	AT5G46395	0.260287	-0.0184382	0.987301	0.0637087	-0.289415	0.772264	NA
Col-0_Shoot_LP_24h	AT5G48710	1.369	0.0374054	1.02627	0.100281	0.373006	0.709144	NA	tori_Shoot_HP_24h	AT5G47260	0	NA	NaN	NA	NA	NA	NA	tori_Shoot_LP_24h	AT5G48740	9.40619	0.152309	1.11135	0.313988	0.485081	0.627619	NA	Col-0_Shoot_LP_48h	AT5G45810	4.82513	0.0513792	1.03625	0.121242	0.423774	0.67173	NA	tori_Shoot_HP_48h	AT5G46297	0	NA	NaN	NA	NA	NA	NA	tori_Shoot_LP_48h	AT5G45875	0	NA	NaN	NA	NA	NA	NA	Col-0_Shoot_LP_72h	AT5G45745	0	NA	NaN	NA	NA	NA	NA	tori_Shoot_HP_72h	AT5G52260	0	NA	NaN	NA	NA	NA	NA	tori_Shoot_LP_72h	AT5G45640	0.580122	0.0683031	1.04848	0.10855	0.62923	0.529198	NA	Col-0_Root_LP_24h	AT5G49310	0.82905	-0.00507226	0.99649	0.0422588	-0.120029	0.904461	NA	tori_Root_HP_24h	AT5G45040	4.51436	-0.0438622	0.970055	0.118081	-0.371457	0.710297	NA	tori_Root_LP_24h	AT5G45010	2.53665	0.164756	1.12098	0.130161	1.26579	0.205588	NA	Col-0_Root_LP_48h	AT5G48465	0	NA	NaN	NA	NA	NA	NA	tori_Root_HP_48h	AT5G50140	0.336271	0.0140599	1.00979	0.036872	0.381317	0.702968	NA	tori_Root_LP_48h	AT5G46595	0	NA	NaN	NA	NA	NA	NA	Col-0_Root_LP_72h	AT5G44566	0	NA	NaN	NA	NA	NA	NA	tori_Root_HP_72h	AT5G50565	4.00674	-0.0542986	0.963063	0.105586	-0.514259	0.607071	NA	tori_Root_LP_72h	AT5G46440	2.75026	-0.139156	0.90805	0.171864	-0.809689	0.418119	NA
Col-0_Shoot_LP_24h	AT5G48740	9.4789	0.112911	1.08141	0.21664	0.521194	0.602232	NA	tori_Shoot_HP_24h	AT5G47280	0	NA	NaN	NA	NA	NA	NA	tori_Shoot_LP_24h	AT5G48750	0	NA	NaN	NA	NA	NA	NA	Col-0_Shoot_LP_48h	AT5G45830	2.14968	-0.0275764	0.981067	0.0788648	-0.349667	0.726588	NA	tori_Shoot_HP_48h	AT5G46300	0	NA	NaN	NA	NA	NA	NA	tori_Shoot_LP_48h	AT5G45880	0.250079	0.0601668	1.04259	0.176264	0.341345	0.732844	NA	Col-0_Shoot_LP_72h	AT5G45810	5.50259	-0.128925	0.914513	0.216461	-0.595601	0.551442	NA	tori_Shoot_HP_72h	AT5G52270	3.7347	-0.0154034	0.98938	0.185711	-0.0829426	0.933897	NA	tori_Shoot_LP_72h	AT5G45690	0	NA	NaN	NA	NA	NA	NA	Col-0_Root_LP_24h	AT5G49330	2.14377	0.0168983	1.01178	0.0741509	0.22789	0.819732	NA	tori_Root_HP_24h	AT5G45113	0.250164	-0.0107297	0.99259	0.0445402	-0.240899	0.809633	NA	tori_Root_LP_24h	AT5G45030	0	NA	#VALUE!	NA	NA	NA	NA	Col-0_Root_LP_48h	AT5G48485	0	NA	NaN	NA	NA	NA	NA	tori_Root_HP_48h	AT5G50160	3.761	-0.046994	0.967951	0.114317	-0.411086	0.681009	NA	tori_Root_LP_48h	AT5G46610	0.311626	-0.0262378	0.981978	0.0693223	-0.37849	0.705067	NA	Col-0_Root_LP_72h	AT5G44567	2.33196	0.0207696	1.0145	0.0973382	0.213375	0.831034	NA	tori_Root_HP_72h	AT5G50570	4.06915	0.120948	1.08745	0.110548	1.09407	0.273923	NA	tori_Root_LP_72h	AT5G46490	5.00068	-0.20137	0.869724	0.211335	-0.95285	0.340666	NA
Col-0_Shoot_LP_24h	AT5G48750	0	NA	NaN	NA	NA	NA	NA	tori_Shoot_HP_24h	AT5G47290	0	NA	NaN	NA	NA	NA	NA	tori_Shoot_LP_24h	AT5G48770	0	NA	NaN	NA	NA	NA	NA	Col-0_Shoot_LP_48h	AT5G45860	0.748666	0.0171939	1.01199	0.0517107	0.332502	0.73951	NA	tori_Shoot_HP_48h	AT5G46310	0	NA	NaN	NA	NA	NA	NA	tori_Shoot_LP_48h	AT5G45890	0	NA	NaN	NA	NA	NA	NA	Col-0_Shoot_LP_72h	AT5G45860	1.25289	0.0161856	1.01128	0.120628	0.134177	0.893262	NA	tori_Shoot_HP_72h	AT5G52290	4.81969	-0.138996	0.908151	0.204163	-0.680808	0.495993	NA	tori_Shoot_LP_72h	AT5G45715	0	NA	NaN	NA	NA	NA	NA	Col-0_Root_LP_24h	AT5G49420	2.46294	-0.0349111	0.976092	0.0770111	-0.453326	0.650314	NA	tori_Root_HP_24h	AT5G45120	1.92319	-0.0296435	0.979662	0.0814888	-0.363774	0.716026	NA	tori_Root_LP_24h	AT5G45040	4.2182	-0.110412	0.926323	0.165335	-0.66781	0.504255	NA	Col-0_Root_LP_48h	AT5G48490	1.67675	0.0394333	1.02771	0.0511929	0.77029	0.441128	NA	tori_Root_HP_48h	AT5G50190	0.11209	0.0038394	1.00266	0.0366276	0.104823	0.916517	NA	tori_Root_LP_48h	AT5G46660	0	NA	NaN	NA	NA	NA	NA	Col-0_Root_LP_72h	AT5G44570	0.239948	-0.010555	0.992711	0.0363606	-0.290287	0.771597	NA	tori_Root_HP_72h	AT5G50580	3.91874	0.0129916	1.00905	0.120992	0.107376	0.914491	NA	tori_Root_LP_72h	AT5G46500	0.239555	-0.0184382	0.987301	0.0637087	-0.289415	0.772264	NA
Col-0_Shoot_LP_24h	AT5G48770	0	NA	NaN	NA	NA	NA	NA	tori_Shoot_HP_24h	AT5G47300	0	NA	NaN	NA	NA	NA	NA	tori_Shoot_LP_24h	AT5G48775	0.425589	-0.00538176	0.996277	0.0942934	-0.0570745	0.954486	NA	Col-0_Shoot_LP_48h	AT5G45870	1.93997	-0.0238777	0.983585	0.0862584	-0.276816	0.781921	NA	tori_Shoot_HP_48h	AT5G46315	0	NA	NaN	NA	NA	NA	NA	tori_Shoot_LP_48h	AT5G45910	0.298531	0.0601668	1.04259	0.176264	0.341345	0.732844	NA	Col-0_Shoot_LP_72h	AT5G45870	2.5094	0.206438	1.15384	0.163852	1.25991	0.207702	NA	tori_Shoot_HP_72h	AT5G52300	5.98219	-0.297044	0.813918	0.216122	-1.37443	0.169309	NA	tori_Shoot_LP_72h	AT5G45745	0	NA	NaN	NA	NA	NA	NA	Col-0_Root_LP_24h	AT5G49435	0	NA	#VALUE!	NA	NA	NA	NA	tori_Root_HP_24h	AT5G45180	0.630328	-0.0256236	0.982396	0.045451	-0.563764	0.572915	NA	tori_Root_LP_24h	AT5G45113	0.26839	-0.0183153	0.987385	0.0650938	-0.281367	0.778429	NA	Col-0_Root_LP_48h	AT5G48510	1.17951	0.0250863	1.01754	0.0444063	0.564927	0.572123	NA	tori_Root_HP_48h	AT5G50220	0	NA	NaN	NA	NA	NA	NA	tori_Root_LP_48h	AT5G46670	0	NA	NaN	NA	NA	NA	NA	Col-0_Root_LP_72h	AT5G44620	0	NA	NaN	NA	NA	NA	NA	tori_Root_HP_72h	AT5G50590	0	NA	NaN	NA	NA	NA	NA	tori_Root_LP_72h	AT5G46540	2.7496	0.17471	1.12874	0.165989	1.05254	0.292552	NA
Col-0_Shoot_LP_24h	AT5G48775	0.686777	0.0170308	1.01188	0.0680455	0.250286	0.802366	NA	tori_Shoot_HP_24h	AT5G47340	0	NA	NaN	NA	NA	NA	NA	tori_Shoot_LP_24h	AT5G48780	9.83531	0.260523	1.19791	0.313206	0.831793	0.405526	NA	Col-0_Shoot_LP_48h	AT5G45875	0	NA	NaN	NA	NA	NA	NA	tori_Shoot_HP_48h	AT5G46320	0.161653	0.0247698	1.01732	0.0900798	0.274976	0.783335	NA	tori_Shoot_LP_48h	AT5G45980	0	NA	NaN	NA	NA	NA	NA	Col-0_Shoot_LP_72h	AT5G45875	0	NA	NaN	NA	NA	NA	NA	tori_Shoot_HP_72h	AT5G52330	8.48186	0.108717	1.07827	0.229266	0.474196	0.63536	NA	tori_Shoot_LP_72h	AT5G45850	4.91063	0.234831	1.17677	0.266882	0.879903	0.378912	NA	Col-0_Root_LP_24h	AT5G49490	0	NA	#VALUE!	NA	NA	NA	NA	tori_Root_HP_24h	AT5G45230	0.420218	-0.0209643	0.985574	0.044762	-0.468351	0.639534	NA	tori_Root_LP_24h	AT5G45120	1.62441	-0.0825743	0.944371	0.111546	-0.740271	0.459135	NA	Col-0_Root_LP_48h	AT5G48515	0	NA	NaN	NA	NA	NA	NA	tori_Root_HP_48h	AT5G50270	0.686238	0.00143135	1.00099	0.0501255	0.0285553	0.977219	NA	tori_Root_LP_48h	AT5G46690	1.33807	0.0124985	1.0087	0.125049	0.0999486	0.920385	NA	Col-0_Root_LP_72h	AT5G44630	0.223658	0.0104378	1.00726	0.0363606	0.287063	0.774064	NA	tori_Root_HP_72h	AT5G50600	0	NA	NaN	NA	NA	NA	NA	tori_Root_LP_72h	AT5G46595	0	NA	NaN	NA	NA	NA	NA
Col-0_Shoot_LP_24h	AT5G48780	7.20762	0.0101586	1.00707	0.197549	0.0514235	0.958988	NA	tori_Shoot_HP_24h	AT5G47350	1.15934	-0.141552	0.906543	0.145633	-0.971977	0.331062	NA	tori_Shoot_LP_24h	AT5G48835	0	NA	NaN	NA	NA	NA	NA	Col-0_Shoot_LP_48h	AT5G45880	0.264485	0.0113784	1.00792	0.0357268	0.318484	0.750118	NA	tori_Shoot_HP_48h	AT5G46325	0	NA	NaN	NA	NA	NA	NA	tori_Shoot_LP_48h	AT5G46000	0	NA	NaN	NA	NA	NA	NA	Col-0_Shoot_LP_72h	AT5G45880	0	NA	NaN	NA	NA	NA	NA	tori_Shoot_HP_72h	AT5G52340	9.87405	-0.213097	0.862684	0.246974	-0.862829	0.388231	NA	tori_Shoot_LP_72h	AT5G45860	0.965103	-0.0201618	0.986122	0.139236	-0.144803	0.884867	NA	Col-0_Root_LP_24h	AT5G49590	0	NA	#VALUE!	NA	NA	NA	NA	tori_Root_HP_24h	AT5G45240	1.78796	0.011931	1.0083	0.0706304	0.168922	0.865858	NA	tori_Root_LP_24h	AT5G45180	0.67677	-0.0396741	0.972875	0.0665197	-0.596427	0.55089	NA	Col-0_Root_LP_48h	AT5G48543	0	NA	NaN	NA	NA	NA	NA	tori_Root_HP_48h	AT5G50335	0.671057	-0.00283222	0.998039	0.0484196	-0.0584933	0.953356	NA	tori_Root_LP_48h	AT5G46770	1.4075	-0.0461778	0.968499	0.134631	-0.342997	0.731601	NA	Col-0_Root_LP_72h	AT5G44640	0	NA	NaN	NA	NA	NA	NA	tori_Root_HP_72h	AT5G50610	0.200517	-0.00686299	0.995254	0.0368113	-0.186437	0.852102	NA	tori_Root_LP_72h	AT5G46610	0.780862	-0.069677	0.952851	0.0863666	-0.806759	0.419805	NA
Col-0_Shoot_LP_24h	AT5G48835	0	NA	NaN	NA	NA	NA	NA	tori_Shoot_HP_24h	AT5G47470	0.938069	-0.0627801	0.957417	0.139965	-0.448542	0.653762	NA	tori_Shoot_LP_24h	AT5G48860	0	NA	NaN	NA	NA	NA	NA	Col-0_Shoot_LP_48h	AT5G45890	0	NA	NaN	NA	NA	NA	NA	tori_Shoot_HP_48h	AT5G46350	7.56151	-0.0781101	0.947298	0.310359	-0.251677	0.801291	NA	tori_Shoot_LP_48h	AT5G46010	0	NA	NaN	NA	NA	NA	NA	Col-0_Shoot_LP_72h	AT5G45890	0	NA	NaN	NA	NA	NA	NA	tori_Shoot_HP_72h	AT5G52350	0.8316	0.0854828	1.06104	0.0923787	0.925352	0.354783	NA	tori_Shoot_LP_72h	AT5G45870	1.85775	0.170834	1.12571	0.182294	0.937136	0.348689	NA	Col-0_Root_LP_24h	AT5G49600	0.240731	-0.00772333	0.994661	0.0352204	-0.219286	0.826427	NA	tori_Root_HP_24h	AT5G45277	0	NA	#VALUE!	NA	NA	NA	NA	tori_Root_LP_24h	AT5G45230	1.0097	0.00588444	1.00409	0.0839528	0.0700923	0.94412	NA	Col-0_Root_LP_48h	AT5G48550	0.658511	0.0234056	1.01636	0.0321392	0.728259	0.466455	NA	tori_Root_HP_48h	AT5G50345	0	NA	NaN	NA	NA	NA	NA	tori_Root_LP_48h	AT5G46795	0	NA	NaN	NA	NA	NA	NA	Col-0_Root_LP_72h	AT5G44690	0.239948	-0.010555	0.992711	0.0363606	-0.290287	0.771597	NA	tori_Root_HP_72h	AT5G50620	0	NA	NaN	NA	NA	NA	NA	tori_Root_LP_72h	AT5G46660	0	NA	NaN	NA	NA	NA	NA
Col-0_Shoot_LP_24h	AT5G48860	0	NA	NaN	NA	NA	NA	NA	tori_Shoot_HP_24h	AT5G47600	6.75074	-0.320852	0.800597	0.290196	-1.10564	0.268884	NA	tori_Shoot_LP_24h	AT5G48890	0.223607	-0.029291	0.979902	0.0880342	-0.332723	0.739343	NA	Col-0_Shoot_LP_48h	AT5G45910	0	NA	NaN	NA	NA	NA	NA	tori_Shoot_HP_48h	AT5G46360	0.366521	0.0247698	1.01732	0.0900798	0.274976	0.783335	NA	tori_Shoot_LP_48h	AT5G46025	0	NA	NaN	NA	NA	NA	NA	Col-0_Shoot_LP_72h	AT5G45910	0	NA	NaN	NA	NA	NA	NA	tori_Shoot_HP_72h	AT5G52355	0	NA	NaN	NA	NA	NA	NA	tori_Shoot_LP_72h	AT5G45875	0	NA	NaN	NA	NA	NA	NA	Col-0_Root_LP_24h	AT5G49615	0	NA	#VALUE!	NA	NA	NA	NA	tori_Root_HP_24h	AT5G45307	0	NA	#VALUE!	NA	NA	NA	NA	tori_Root_LP_24h	AT5G45240	2.40165	0.0432245	1.03041	0.11763	0.367461	0.713275	NA	Col-0_Root_LP_48h	AT5G48575	0.773985	-0.0157924	0.989113	0.0396196	-0.3986	0.690188	NA	tori_Root_HP_48h	AT5G50360	4.10762	0.0118518	1.00825	0.106084	0.111721	0.911044	NA	tori_Root_LP_48h	AT5G46810	0	NA	NaN	NA	NA	NA	NA	Col-0_Root_LP_72h	AT5G44705	0	NA	NaN	NA	NA	NA	NA	tori_Root_HP_72h	AT5G50630	1.19821	0.0766837	1.05459	0.0670853	1.14308	0.253006	NA	tori_Root_LP_72h	AT5G46670	0	NA	NaN	NA	NA	NA	NA
Col-0_Shoot_LP_24h	AT5G48890	0.222847	-0.0173869	0.988021	0.052592	-0.330601	0.740946	NA	tori_Shoot_HP_24h	AT5G47635	4.64239	0.0192768	1.01345	0.256412	0.075179	0.940072	NA	tori_Shoot_LP_24h	AT5G48905	0	NA	NaN	NA	NA	NA	NA	Col-0_Shoot_LP_48h	AT5G45980	0	NA	NaN	NA	NA	NA	NA	tori_Shoot_HP_48h	AT5G46370	4.14793	0.284468	1.21796	0.266003	1.06942	0.284881	NA	tori_Shoot_LP_48h	AT5G46040	0.683234	-0.0458996	0.968686	0.227911	-0.201393	0.840392	NA	Col-0_Shoot_LP_72h	AT5G45980	0	NA	NaN	NA	NA	NA	NA	tori_Shoot_HP_72h	AT5G52360	0	NA	NaN	NA	NA	NA	NA	tori_Shoot_LP_72h	AT5G45880	0	NA	NaN	NA	NA	NA	NA	Col-0_Root_LP_24h	AT5G49640	0	NA	#VALUE!	NA	NA	NA	NA	tori_Root_HP_24h	AT5G45450	2.33138	0.0186684	1.01302	0.0856247	0.218026	0.827409	NA	tori_Root_LP_24h	AT5G45277	0	NA	#VALUE!	NA	NA	NA	NA	Col-0_Root_LP_48h	AT5G48595	0	NA	NaN	NA	NA	NA	NA	tori_Root_HP_48h	AT5G50361	0	NA	NaN	NA	NA	NA	NA	tori_Root_LP_48h	AT5G46820	0	NA	NaN	NA	NA	NA	NA	Col-0_Root_LP_72h	AT5G44760	0.521619	-0.0292037	0.979961	0.0433325	-0.673945	0.500346	NA	tori_Root_HP_72h	AT5G50640	6.92254	0.00862224	1.00599	0.14816	0.0581955	0.953593	NA	tori_Root_LP_72h	AT5G46690	1.7596	-0.0879174	0.94088	0.144833	-0.607026	0.543833	NA
Col-0_Shoot_LP_24h	AT5G48905	0	NA	NaN	NA	NA	NA	NA	tori_Shoot_HP_24h	AT5G47670	1.02735	0.131763	1.09563	0.137736	0.956635	0.338752	NA	tori_Shoot_LP_24h	AT5G48945	0	NA	NaN	NA	NA	NA	NA	Col-0_Shoot_LP_48h	AT5G46000	0	NA	NaN	NA	NA	NA	NA	tori_Shoot_HP_48h	AT5G46380	0	NA	NaN	NA	NA	NA	NA	tori_Shoot_LP_48h	AT5G46060	0.433155	-0.0861136	0.942057	0.176648	-0.487488	0.625912	NA	Col-0_Shoot_LP_72h	AT5G46000	0	NA	NaN	NA	NA	NA	NA	tori_Shoot_HP_72h	AT5G52390	9.68185	0.510063	1.42411	0.243037	2.0987	0.0358434	NA	tori_Shoot_LP_72h	AT5G45890	0	NA	NaN	NA	NA	NA	NA	Col-0_Root_LP_24h	AT5G49730	19.7616	0.131283	1.09527	0.169334	0.775289	0.438169	NA	tori_Root_HP_24h	AT5G45455	6.75856	0.00718685	1.00499	0.120642	0.0595715	0.952497	NA	tori_Root_LP_24h	AT5G45307	0	NA	#VALUE!	NA	NA	NA	NA	Col-0_Root_LP_48h	AT5G48605	0	NA	NaN	NA	NA	NA	NA	tori_Root_HP_48h	AT5G50365	0	NA	NaN	NA	NA	NA	NA	tori_Root_LP_48h	AT5G46825	0	NA	NaN	NA	NA	NA	NA	Col-0_Root_LP_72h	AT5G44830	0	NA	NaN	NA	NA	NA	NA	tori_Root_HP_72h	AT5G50650	0	NA	NaN	NA	NA	NA	NA	tori_Root_LP_72h	AT5G46770	0	NA	NaN	NA	NA	NA	NA
Col-0_Shoot_LP_24h	AT5G48945	0	NA	NaN	NA	NA	NA	NA	tori_Shoot_HP_24h	AT5G47850	1.84741	0.22577	1.1694	0.175425	1.28699	0.198099	NA	tori_Shoot_LP_24h	AT5G48953	0	NA	NaN	NA	NA	NA	NA	Col-0_Shoot_LP_48h	AT5G46010	0	NA	NaN	NA	NA	NA	NA	tori_Shoot_HP_48h	AT5G46395	4.56893	-0.14959	0.901507	0.274204	-0.545542	0.585381	NA	tori_Shoot_LP_48h	AT5G46085	0	NA	NaN	NA	NA	NA	NA	Col-0_Shoot_LP_72h	AT5G46010	0	NA	NaN	NA	NA	NA	NA	tori_Shoot_HP_72h	AT5G52400	0	NA	NaN	NA	NA	NA	NA	tori_Shoot_LP_72h	AT5G45910	0	NA	NaN	NA	NA	NA	NA	Col-0_Root_LP_24h	AT5G49740	1.62028	-0.0263159	0.981925	0.0614766	-0.428063	0.668605	NA	tori_Root_HP_24h	AT5G45469	0	NA	#VALUE!	NA	NA	NA	NA	tori_Root_LP_24h	AT5G45450	0.987961	-0.0659578	0.955311	0.0850801	-0.775243	0.438196	NA	Col-0_Root_LP_48h	AT5G48675	0	NA	NaN	NA	NA	NA	NA	tori_Root_HP_48h	AT5G50423	0	NA	NaN	NA	NA	NA	NA	tori_Root_LP_48h	AT5G46830	0	NA	NaN	NA	NA	NA	NA	Col-0_Root_LP_72h	AT5G44840	0	NA	NaN	NA	NA	NA	NA	tori_Root_HP_72h	AT5G50660	0	NA	NaN	NA	NA	NA	NA	tori_Root_LP_72h	AT5G46795	0	NA	NaN	NA	NA	NA	NA
Col-0_Shoot_LP_24h	AT5G48950	8.91494	-0.208707	0.865312	0.212155	-0.983748	0.32524	NA	tori_Shoot_HP_24h	AT5G48050	0.452401	0.0521754	1.03683	0.0912408	0.571843	0.567428	NA	tori_Shoot_LP_24h	AT5G48980	6.66042	0.109107	1.07856	0.284102	0.384041	0.700948	NA	Col-0_Shoot_LP_48h	AT5G46025	0	NA	NaN	NA	NA	NA	NA	tori_Shoot_HP_48h	AT5G46540	1.46609	0.164913	1.1211	0.153914	1.07146	0.283961	NA	tori_Shoot_LP_48h	AT5G46105	0	NA	NaN	NA	NA	NA	NA	Col-0_Shoot_LP_72h	AT5G46025	0	NA	NaN	NA	NA	NA	NA	tori_Shoot_HP_72h	AT5G52460	0	NA	NaN	NA	NA	NA	NA	tori_Shoot_LP_72h	AT5G45980	0	NA	NaN	NA	NA	NA	NA	Col-0_Root_LP_24h	AT5G49750	0	NA	#VALUE!	NA	NA	NA	NA	tori_Root_HP_24h	AT5G45470	0	NA	#VALUE!	NA	NA	NA	NA	tori_Root_LP_24h	AT5G45455	4.90868	-0.0993486	0.933454	0.157641	-0.630221	0.52855	NA	Col-0_Root_LP_48h	AT5G48700	0	NA	NaN	NA	NA	NA	NA	tori_Root_HP_48h	AT5G50443	5.32402	0.162937	1.11956	0.12494	1.30412	0.192191	NA	tori_Root_LP_48h	AT5G46871	0	NA	NaN	NA	NA	NA	NA	Col-0_Root_LP_72h	AT5G44850	0	NA	NaN	NA	NA	NA	NA	tori_Root_HP_72h	AT5G50665	0	NA	NaN	NA	NA	NA	NA	tori_Root_LP_72h	AT5G46810	0	NA	NaN	NA	NA	NA	NA
Col-0_Shoot_LP_24h	AT5G48953	0	NA	NaN	NA	NA	NA	NA	tori_Shoot_HP_24h	AT5G48090	3.71033	-0.229117	0.853157	0.243666	-0.940294	0.347067	NA	tori_Shoot_LP_24h	AT5G49040	0	NA	NaN	NA	NA	NA	NA	Col-0_Shoot_LP_48h	AT5G46040	0.974704	0.00372154	1.00258	0.057866	0.0643131	0.948721	NA	tori_Shoot_HP_48h	AT5G46595	0	NA	NaN	NA	NA	NA	NA	tori_Shoot_LP_48h	AT5G46115	3.48437	-0.143075	0.905587	0.427007	-0.335064	0.737577	NA	Col-0_Shoot_LP_72h	AT5G46040	0.789033	-0.0350631	0.975989	0.094488	-0.371085	0.710574	NA	tori_Shoot_HP_72h	AT5G52471	3.03965	-0.147607	0.902747	0.167113	-0.883277	0.377087	NA	tori_Shoot_LP_72h	AT5G46000	0	NA	NaN	NA	NA	NA	NA	Col-0_Root_LP_24h	AT5G49860	2.07207	0.0756478	1.05383	0.0659381	1.14725	0.251276	NA	tori_Root_HP_24h	AT5G45472	0	NA	#VALUE!	NA	NA	NA	NA	tori_Root_LP_24h	AT5G45469	0	NA	#VALUE!	NA	NA	NA	NA	Col-0_Root_LP_48h	AT5G48710	0.295682	-0.00878354	0.99393	0.0251972	-0.348592	0.727396	NA	tori_Root_HP_48h	AT5G50470	0	NA	NaN	NA	NA	NA	NA	tori_Root_LP_48h	AT5G46873	0	NA	NaN	NA	NA	NA	NA	Col-0_Root_LP_72h	AT5G44940	0	NA	NaN	NA	NA	NA	NA	tori_Root_HP_72h	AT5G50670	0	NA	NaN	NA	NA	NA	NA	tori_Root_LP_72h	AT5G46820	0	NA	NaN	NA	NA	NA	NA
Col-0_Shoot_LP_24h	AT5G48980	7.14773	0.0974707	1.0699	0.183394	0.531484	0.595083	NA	tori_Shoot_HP_24h	AT5G48100	0.613147	0.00654907	1.00455	0.108371	0.0604321	0.951811	NA	tori_Shoot_LP_24h	AT5G49050	0	NA	NaN	NA	NA	NA	NA	Col-0_Shoot_LP_48h	AT5G46060	0.452076	-0.0218658	0.984958	0.0386229	-0.566135	0.571302	NA	tori_Shoot_HP_48h	AT5G46610	0.487053	-0.0547377	0.962769	0.0995198	-0.550018	0.582307	NA	tori_Shoot_LP_48h	AT5G46130	1.48972	0.221042	1.16558	0.294508	0.750545	0.452927	NA	Col-0_Shoot_LP_72h	AT5G46060	2.75368	0.002965	1.00206	0.172091	0.0172292	0.986254	NA	tori_Shoot_HP_72h	AT5G52480	0	NA	NaN	NA	NA	NA	NA	tori_Shoot_LP_72h	AT5G46010	0	NA	NaN	NA	NA	NA	NA	Col-0_Root_LP_24h	AT5G49920	5.65618	-0.00564645	0.996094	0.112319	-0.0502714	0.959906	NA	tori_Root_HP_24h	AT5G45475	0	NA	#VALUE!	NA	NA	NA	NA	tori_Root_LP_24h	AT5G45470	0	NA	#VALUE!	NA	NA	NA	NA	Col-0_Root_LP_48h	AT5G48750	0	NA	NaN	NA	NA	NA	NA	tori_Root_HP_48h	AT5G50480	0	NA	NaN	NA	NA	NA	NA	tori_Root_LP_48h	AT5G46874	0.35741	0.0288365	1.02019	0.0696066	0.414278	0.678671	NA	Col-0_Root_LP_72h	AT5G44950	0	NA	NaN	NA	NA	NA	NA	tori_Root_HP_72h	AT5G50680	0	NA	NaN	NA	NA	NA	NA	tori_Root_LP_72h	AT5G46825	0	NA	NaN	NA	NA	NA	NA
Col-0_Shoot_LP_24h	AT5G49040	0	NA	NaN	NA	NA	NA	NA	tori_Shoot_HP_24h	AT5G48130	0.716794	0.0265942	1.0186	0.116892	0.22751	0.820027	NA	tori_Shoot_LP_24h	AT5G49070	4.67278	0.196495	1.14591	0.266849	0.736352	0.461517	NA	Col-0_Shoot_LP_48h	AT5G46085	0	NA	NaN	NA	NA	NA	NA	tori_Shoot_HP_48h	AT5G46650	0.890139	0.0607623	1.04302	0.137971	0.440398	0.659649	NA	tori_Shoot_LP_48h	AT5G46140	1.64348	-0.292067	0.816731	0.342776	-0.852062	0.39418	NA	Col-0_Shoot_LP_72h	AT5G46085	0	NA	NaN	NA	NA	NA	NA	tori_Shoot_HP_72h	AT5G52490	0	NA	NaN	NA	NA	NA	NA	tori_Shoot_LP_72h	AT5G46025	0	NA	NaN	NA	NA	NA	NA	Col-0_Root_LP_24h	AT5G50030	0.962924	-0.0285306	0.980418	0.0418002	-0.682548	0.494893	NA	tori_Root_HP_24h	AT5G45480	0	NA	#VALUE!	NA	NA	NA	NA	tori_Root_LP_24h	AT5G45472	0	NA	#VALUE!	NA	NA	NA	NA	Col-0_Root_LP_48h	AT5G48770	0	NA	NaN	NA	NA	NA	NA	tori_Root_HP_48h	AT5G50490	0	NA	NaN	NA	NA	NA	NA	tori_Root_LP_48h	AT5G46877	0	NA	NaN	NA	NA	NA	NA	Col-0_Root_LP_72h	AT5G44960	0	NA	NaN	NA	NA	NA	NA	tori_Root_HP_72h	AT5G50690	0	NA	NaN	NA	NA	NA	NA	tori_Root_LP_72h	AT5G46830	0.739179	0.0299299	1.02096	0.0966945	0.309531	0.756918	NA
Col-0_Shoot_LP_24h	AT5G49050	0	NA	NaN	NA	NA	NA	NA	tori_Shoot_HP_24h	AT5G48140	0.183082	-0.0197641	0.986394	0.0905868	-0.218179	0.82729	NA	tori_Shoot_LP_24h	AT5G49120	3.86661	0.167881	1.12341	0.246434	0.681242	0.495719	NA	Col-0_Shoot_LP_48h	AT5G46105	0	NA	NaN	NA	NA	NA	NA	tori_Shoot_HP_48h	AT5G46660	0.267521	-0.0272378	0.981297	0.0900798	-0.302375	0.762367	NA	tori_Shoot_LP_48h	AT5G46200	0	NA	NaN	NA	NA	NA	NA	Col-0_Shoot_LP_72h	AT5G46105	0	NA	NaN	NA	NA	NA	NA	tori_Shoot_HP_72h	AT5G52495	0	NA	NaN	NA	NA	NA	NA	tori_Shoot_LP_72h	AT5G46040	1.50462	0.0606686	1.04295	0.17045	0.355932	0.721892	NA	Col-0_Root_LP_24h	AT5G50040	0	NA	#VALUE!	NA	NA	NA	NA	tori_Root_HP_24h	AT5G45520	6.69273	-0.115197	0.923256	0.128677	-0.895239	0.370659	NA	tori_Root_LP_24h	AT5G45475	0	NA	#VALUE!	NA	NA	NA	NA	Col-0_Root_LP_48h	AT5G48775	0.938659	0.0189824	1.01324	0.0433722	0.437663	0.661631	NA	tori_Root_HP_48h	AT5G50500	0	NA	NaN	NA	NA	NA	NA	tori_Root_LP_48h	AT5G46880	0.255588	0.0137855	1.0096	0.0693223	0.198861	0.842372	NA	Col-0_Root_LP_72h	AT5G44970	0	NA	NaN	NA	NA	NA	NA	tori_Root_HP_72h	AT5G50700	0	NA	NaN	NA	NA	NA	NA	tori_Root_LP_72h	AT5G46871	0.470088	-0.00041868	0.99971	0.0750503	-0.00557866	0.995549	NA
Col-0_Shoot_LP_24h	AT5G49070	4.76971	0.137162	1.09974	0.175325	0.782329	0.434021	NA	tori_Shoot_HP_24h	AT5G48175	1.69915	0.0715393	1.05084	0.177088	0.403976	0.68623	NA	tori_Shoot_LP_24h	AT5G49130	0	NA	NaN	NA	NA	NA	NA	Col-0_Shoot_LP_48h	AT5G46115	3.69925	-0.0341366	0.976616	0.114679	-0.29767	0.765955	NA	tori_Shoot_HP_48h	AT5G46670	0.323306	0.0425805	1.02995	0.0905489	0.470249	0.638177	NA	tori_Shoot_LP_48h	AT5G46297	0	NA	NaN	NA	NA	NA	NA	Col-0_Shoot_LP_72h	AT5G46115	1.64808	0.0554203	1.03916	0.133533	0.415031	0.678119	NA	tori_Shoot_HP_72h	AT5G52500	0	NA	NaN	NA	NA	NA	NA	tori_Shoot_LP_72h	AT5G46060	4.63533	0.257648	1.19553	0.264666	0.973482	0.330314	NA	Col-0_Root_LP_24h	AT5G50050	0	NA	#VALUE!	NA	NA	NA	NA	tori_Root_HP_24h	AT5G45570	4.80232	0.0282604	1.01978	0.111193	0.254157	0.799374	NA	tori_Root_LP_24h	AT5G45480	0	NA	#VALUE!	NA	NA	NA	NA	Col-0_Root_LP_48h	AT5G48835	0	NA	NaN	NA	NA	NA	NA	tori_Root_HP_48h	AT5G50510	0	NA	NaN	NA	NA	NA	NA	tori_Root_LP_48h	AT5G46915	3.35836	0.0528211	1.03729	0.201144	0.262604	0.792856	NA	Col-0_Root_LP_72h	AT5G44973	0	NA	NaN	NA	NA	NA	NA	tori_Root_HP_72h	AT5G50710	0	NA	NaN	NA	NA	NA	NA	tori_Root_LP_72h	AT5G46873	0	NA	NaN	NA	NA	NA	NA
Col-0_Shoot_LP_24h	AT5G49120	3.9881	0.122801	1.08885	0.16166	0.759624	0.447479	NA	tori_Shoot_HP_24h	AT5G48190	0	NA	NaN	NA	NA	NA	NA	tori_Shoot_LP_24h	AT5G49138	0	NA	NaN	NA	NA	NA	NA	Col-0_Shoot_LP_48h	AT5G46130	0.77768	0.0164588	1.01147	0.0524794	0.313624	0.753807	NA	tori_Shoot_HP_48h	AT5G46770	0.771701	0.0422077	1.02969	0.136279	0.309715	0.756778	NA	tori_Shoot_LP_48h	AT5G46300	0	NA	NaN	NA	NA	NA	NA	Col-0_Shoot_LP_72h	AT5G46130	0.220138	0.0154935	1.0108	0.0657709	0.235568	0.813768	NA	tori_Shoot_HP_72h	AT5G52547	12.7564	0.0249184	1.01742	0.261891	0.095148	0.924197	NA	tori_Shoot_LP_72h	AT5G46085	0	NA	NaN	NA	NA	NA	NA	Col-0_Root_LP_24h	AT5G50060	10.1788	-0.117464	0.921807	0.139101	-0.844449	0.398419	NA	tori_Root_HP_24h	AT5G45573	1.25082	-0.0404159	0.972375	0.0556271	-0.72655	0.467502	NA	tori_Root_LP_24h	AT5G45520	8.72581	-0.123553	0.917924	0.218228	-0.566163	0.571283	NA	Col-0_Root_LP_48h	AT5G48860	0	NA	NaN	NA	NA	NA	NA	tori_Root_HP_48h	AT5G50520	0	NA	NaN	NA	NA	NA	NA	tori_Root_LP_48h	AT5G46930	0	NA	NaN	NA	NA	NA	NA	Col-0_Root_LP_72h	AT5G44990	2.27852	0.0903967	1.06466	0.097949	0.922895	0.356062	NA	tori_Root_HP_72h	AT5G50717	0	NA	NaN	NA	NA	NA	NA	tori_Root_LP_72h	AT5G46874	0	NA	NaN	NA	NA	NA	NA
Col-0_Shoot_LP_24h	AT5G49130	0	NA	NaN	NA	NA	NA	NA	tori_Shoot_HP_24h	AT5G48200	0	NA	NaN	NA	NA	NA	NA	tori_Shoot_LP_24h	AT5G49140	0.526222	0.0472625	1.0333	0.0888531	0.531917	0.594783	NA	Col-0_Shoot_LP_48h	AT5G46140	2.98214	0.010873	1.00757	0.104525	0.104022	0.917151	NA	tori_Shoot_HP_48h	AT5G46795	0	NA	NaN	NA	NA	NA	NA	tori_Shoot_LP_48h	AT5G46310	0	NA	NaN	NA	NA	NA	NA	Col-0_Shoot_LP_72h	AT5G46200	0	NA	NaN	NA	NA	NA	NA	tori_Shoot_HP_72h	AT5G52570	11.2991	0.0844307	1.06027	0.256986	0.328542	0.742502	NA	tori_Shoot_LP_72h	AT5G46105	0	NA	NaN	NA	NA	NA	NA	Col-0_Root_LP_24h	AT5G50070	0	NA	#VALUE!	NA	NA	NA	NA	tori_Root_HP_24h	AT5G45630	6.37549	-0.0379625	0.97403	0.118644	-0.31997	0.748991	NA	tori_Root_LP_24h	AT5G45530	8.25812	-0.340352	0.789849	0.217479	-1.56499	0.117586	NA	Col-0_Root_LP_48h	AT5G48890	0	NA	NaN	NA	NA	NA	NA	tori_Root_HP_48h	AT5G50530	5.8879	-0.157722	0.896439	0.137086	-1.15053	0.249925	NA	tori_Root_LP_48h	AT5G46940	0	NA	NaN	NA	NA	NA	NA	Col-0_Root_LP_72h	AT5G45010	0.521619	-0.0292037	0.979961	0.0433325	-0.673945	0.500346	NA	tori_Root_HP_72h	AT5G50750	2.41857	0.0476806	1.0336	0.0958861	0.497263	0.619004	NA	tori_Root_LP_72h	AT5G46877	0	NA	NaN	NA	NA	NA	NA
Col-0_Shoot_LP_24h	AT5G49138	0	NA	NaN	NA	NA	NA	NA	tori_Shoot_HP_24h	AT5G48205	0	NA	NaN	NA	NA	NA	NA	tori_Shoot_LP_24h	AT5G49150	0	NA	NaN	NA	NA	NA	NA	Col-0_Shoot_LP_48h	AT5G46200	0	NA	NaN	NA	NA	NA	NA	tori_Shoot_HP_48h	AT5G46810	0	NA	NaN	NA	NA	NA	NA	tori_Shoot_LP_48h	AT5G46315	0	NA	NaN	NA	NA	NA	NA	Col-0_Shoot_LP_72h	AT5G46297	0	NA	NaN	NA	NA	NA	NA	tori_Shoot_HP_72h	AT5G52600	7.93363	0.209525	1.15631	0.233745	0.896383	0.370048	NA	tori_Shoot_LP_72h	AT5G46115	2.32386	0.184678	1.13656	0.210268	0.878297	0.379782	NA	Col-0_Root_LP_24h	AT5G50080	0	NA	#VALUE!	NA	NA	NA	NA	tori_Root_HP_24h	AT5G45640	0	NA	#VALUE!	NA	NA	NA	NA	tori_Root_LP_24h	AT5G45540	7.93603	-0.174735	0.88593	0.21571	-0.810046	0.417914	NA	Col-0_Root_LP_48h	AT5G48905	0	NA	NaN	NA	NA	NA	NA	tori_Root_HP_48h	AT5G50540	0	NA	NaN	NA	NA	NA	NA	tori_Root_LP_48h	AT5G46950	0	NA	NaN	NA	NA	NA	NA	Col-0_Root_LP_72h	AT5G45030	0	NA	NaN	NA	NA	NA	NA	tori_Root_HP_72h	AT5G50770	1.13588	-0.0329731	0.977404	0.0636441	-0.518086	0.604398	NA	tori_Root_LP_72h	AT5G46880	0.239555	-0.0184382	0.987301	0.0637087	-0.289415	0.772264	NA
Col-0_Shoot_LP_24h	AT5G49140	0.230446	0.012977	1.00904	0.052592	0.246749	0.805102	NA	tori_Shoot_HP_24h	AT5G48210	0	NA	NaN	NA	NA	NA	NA	tori_Shoot_LP_24h	AT5G49152	0	NA	NaN	NA	NA	NA	NA	Col-0_Shoot_LP_48h	AT5G46297	0	NA	NaN	NA	NA	NA	NA	tori_Shoot_HP_48h	AT5G46820	0	NA	NaN	NA	NA	NA	NA	tori_Shoot_LP_48h	AT5G46320	0.500159	0.106435	1.07656	0.176751	0.602173	0.547059	NA	Col-0_Shoot_LP_72h	AT5G46300	0	NA	NaN	NA	NA	NA	NA	tori_Shoot_HP_72h	AT5G52605	0	NA	NaN	NA	NA	NA	NA	tori_Shoot_LP_72h	AT5G46130	0	NA	NaN	NA	NA	NA	NA	Col-0_Root_LP_24h	AT5G50115	1.12795	-0.0408635	0.972073	0.0499128	-0.818697	0.412959	NA	tori_Root_HP_24h	AT5G45690	0	NA	#VALUE!	NA	NA	NA	NA	tori_Root_LP_24h	AT5G45570	3.0594	-0.0598944	0.959334	0.12779	-0.468696	0.639287	NA	Col-0_Root_LP_48h	AT5G48945	0.258799	-0.00878354	0.99393	0.0251972	-0.348592	0.727396	NA	tori_Root_HP_48h	AT5G50550	10.9999	-0.306348	0.808687	0.148347	-2.06508	0.0389158	NA	tori_Root_LP_48h	AT5G46960	0.434293	0.0419095	1.02947	0.0798553	0.524818	0.59971	NA	Col-0_Root_LP_72h	AT5G45040	2.80667	0.0868769	1.06207	0.103391	0.840276	0.400754	NA	tori_Root_HP_72h	AT5G50790	0	NA	NaN	NA	NA	NA	NA	tori_Root_LP_72h	AT5G46915	1.72962	0.0852806	1.06089	0.144154	0.591592	0.554124	NA
Col-0_Shoot_LP_24h	AT5G49150	0	NA	NaN	NA	NA	NA	NA	tori_Shoot_HP_24h	AT5G48270	0	NA	NaN	NA	NA	NA	NA	tori_Shoot_LP_24h	AT5G49180	0.223607	-0.029291	0.979902	0.0880342	-0.332723	0.739343	NA	Col-0_Shoot_LP_48h	AT5G46300	0	NA	NaN	NA	NA	NA	NA	tori_Shoot_HP_48h	AT5G46825	0.161653	0.0247698	1.01732	0.0900798	0.274976	0.783335	NA	tori_Shoot_LP_48h	AT5G46325	0	NA	NaN	NA	NA	NA	NA	Col-0_Shoot_LP_72h	AT5G46310	0	NA	NaN	NA	NA	NA	NA	tori_Shoot_HP_72h	AT5G52610	0	NA	NaN	NA	NA	NA	NA	tori_Shoot_LP_72h	AT5G46140	4.90975	-0.0896132	0.939775	0.26662	-0.336109	0.736789	NA	Col-0_Root_LP_24h	AT5G50140	1.58239	-0.00854159	0.994097	0.0606206	-0.140902	0.887947	NA	tori_Root_HP_24h	AT5G45715	0	NA	#VALUE!	NA	NA	NA	NA	tori_Root_LP_24h	AT5G45573	1.34195	-0.0707569	0.952138	0.0879403	-0.804602	0.42105	NA	Col-0_Root_LP_48h	AT5G48953	0	NA	NaN	NA	NA	NA	NA	tori_Root_HP_48h	AT5G50560	1.7328	0.0204115	1.01425	0.0800847	0.254875	0.79882	NA	tori_Root_LP_48h	AT5G46970	0	NA	NaN	NA	NA	NA	NA	Col-0_Root_LP_72h	AT5G45113	0	NA	NaN	NA	NA	NA	NA	tori_Root_HP_72h	AT5G50800	16.1481	0.151394	1.11064	0.188576	0.802829	0.422074	NA	tori_Root_LP_72h	AT5G46930	0	NA	NaN	NA	NA	NA	NA
Col-0_Shoot_LP_24h	AT5G49152	0	NA	NaN	NA	NA	NA	NA	tori_Shoot_HP_24h	AT5G48280	0	NA	NaN	NA	NA	NA	NA	tori_Shoot_LP_24h	AT5G49200	1.53988	0.0225197	1.01573	0.169478	0.132877	0.894291	NA	Col-0_Shoot_LP_48h	AT5G46310	0	NA	NaN	NA	NA	NA	NA	tori_Shoot_HP_48h	AT5G46830	1.15975	-0.125651	0.91659	0.162116	-0.775069	0.438299	NA	tori_Shoot_LP_48h	AT5G46360	0.298531	0.0601668	1.04259	0.176264	0.341345	0.732844	NA	Col-0_Shoot_LP_72h	AT5G46315	0.220138	0.0154935	1.0108	0.0657709	0.235568	0.813768	NA	tori_Shoot_HP_72h	AT5G52620	0	NA	NaN	NA	NA	NA	NA	tori_Shoot_LP_72h	AT5G46200	0	NA	NaN	NA	NA	NA	NA	Col-0_Root_LP_24h	AT5G50160	12.7785	0.0741646	1.05275	0.14656	0.506037	0.612831	NA	tori_Root_HP_24h	AT5G45745	0	NA	#VALUE!	NA	NA	NA	NA	tori_Root_LP_24h	AT5G45640	0	NA	#VALUE!	NA	NA	NA	NA	Col-0_Root_LP_48h	AT5G48980	1.15816	0.0289322	1.02026	0.0479935	0.602835	0.546618	NA	tori_Root_HP_48h	AT5G50562	0	NA	NaN	NA	NA	NA	NA	tori_Root_LP_48h	AT5G46980	0	NA	NaN	NA	NA	NA	NA	Col-0_Root_LP_72h	AT5G45120	0.223658	0.0104378	1.00726	0.0363606	0.287063	0.774064	NA	tori_Root_HP_72h	AT5G50805	0	NA	NaN	NA	NA	NA	NA	tori_Root_LP_72h	AT5G46940	0	NA	NaN	NA	NA	NA	NA
Col-0_Shoot_LP_24h	AT5G49180	0.222847	-0.0173869	0.988021	0.052592	-0.330601	0.740946	NA	tori_Shoot_HP_24h	AT5G48350	1.6704	-0.156699	0.897075	0.178432	-0.878202	0.379834	NA	tori_Shoot_LP_24h	AT5G49240	0	NA	NaN	NA	NA	NA	NA	Col-0_Shoot_LP_48h	AT5G46315	0	NA	NaN	NA	NA	NA	NA	tori_Shoot_HP_48h	AT5G46845	3.1314	-0.298411	0.813147	0.239248	-1.24729	0.212292	NA	tori_Shoot_LP_48h	AT5G46370	2.46072	0.171466	1.1262	0.396031	0.432962	0.665043	NA	Col-0_Shoot_LP_72h	AT5G46320	0	NA	NaN	NA	NA	NA	NA	tori_Shoot_HP_72h	AT5G52655	0	NA	NaN	NA	NA	NA	NA	tori_Shoot_LP_72h	AT5G46297	0	NA	NaN	NA	NA	NA	NA	Col-0_Root_LP_24h	AT5G50190	0	NA	#VALUE!	NA	NA	NA	NA	tori_Root_HP_24h	AT5G45770	6.01534	-0.119619	0.920431	0.141214	-0.847077	0.396952	NA	tori_Root_LP_24h	AT5G45690	0.456136	0.0360172	1.02528	0.0652572	0.551926	0.580999	NA	Col-0_Root_LP_48h	AT5G49040	0	NA	NaN	NA	NA	NA	NA	tori_Root_HP_48h	AT5G50565	1.13311	-0.0172038	0.988146	0.0646279	-0.266197	0.790087	NA	tori_Root_LP_48h	AT5G46990	0	NA	NaN	NA	NA	NA	NA	Col-0_Root_LP_72h	AT5G45180	0.26081	-0.010555	0.992711	0.0363606	-0.290287	0.771597	NA	tori_Root_HP_72h	AT5G50830	0.401034	-0.0171186	0.988204	0.038303	-0.446926	0.654929	NA	tori_Root_LP_72h	AT5G46950	0	NA	NaN	NA	NA	NA	NA
Col-0_Shoot_LP_24h	AT5G49200	1.59336	0.0181406	1.01265	0.106867	0.169749	0.865207	NA	tori_Shoot_HP_24h	AT5G48375	0	NA	NaN	NA	NA	NA	NA	tori_Shoot_LP_24h	AT5G49250	0	NA	NaN	NA	NA	NA	NA	Col-0_Shoot_LP_48h	AT5G46320	0	NA	NaN	NA	NA	NA	NA	tori_Shoot_HP_48h	AT5G46871	6.72599	0.26199	1.19913	0.301887	0.867842	0.385481	NA	tori_Shoot_LP_48h	AT5G46380	0	NA	NaN	NA	NA	NA	NA	Col-0_Shoot_LP_72h	AT5G46325	0	NA	NaN	NA	NA	NA	NA	tori_Shoot_HP_72h	AT5G52670	0	NA	NaN	NA	NA	NA	NA	tori_Shoot_LP_72h	AT5G46300	0	NA	NaN	NA	NA	NA	NA	Col-0_Root_LP_24h	AT5G50220	0	NA	#VALUE!	NA	NA	NA	NA	tori_Root_HP_24h	AT5G45830	1.99545	0.0191449	1.01336	0.0735572	0.260273	0.794654	NA	tori_Root_LP_24h	AT5G45715	0	NA	#VALUE!	NA	NA	NA	NA	Col-0_Root_LP_48h	AT5G49050	0.258799	-0.00878354	0.99393	0.0251972	-0.348592	0.727396	NA	tori_Root_HP_48h	AT5G50570	0.86636	0.0477005	1.03362	0.0557475	0.855653	0.39219	NA	tori_Root_LP_48h	AT5G47075	0	NA	NaN	NA	NA	NA	NA	Col-0_Root_LP_72h	AT5G45230	0	NA	NaN	NA	NA	NA	NA	tori_Root_HP_72h	AT5G50910	0	NA	NaN	NA	NA	NA	NA	tori_Root_LP_72h	AT5G46960	0.260287	-0.0184382	0.987301	0.0637087	-0.289415	0.772264	NA
Col-0_Shoot_LP_24h	AT5G49240	0	NA	NaN	NA	NA	NA	NA	tori_Shoot_HP_24h	AT5G48390	3.4304	-0.0814831	0.945086	0.240051	-0.339441	0.734277	NA	tori_Shoot_LP_24h	AT5G49260	0	NA	NaN	NA	NA	NA	NA	Col-0_Shoot_LP_48h	AT5G46325	0	NA	NaN	NA	NA	NA	NA	tori_Shoot_HP_48h	AT5G46873	0	NA	NaN	NA	NA	NA	NA	tori_Shoot_LP_48h	AT5G46395	4.11618	-0.208585	0.865386	0.448126	-0.46546	0.641602	NA	Col-0_Shoot_LP_72h	AT5G46360	0.284448	-0.0224793	0.984539	0.0657709	-0.341782	0.732515	NA	tori_Shoot_HP_72h	AT5G52680	0	NA	NaN	NA	NA	NA	NA	tori_Shoot_LP_72h	AT5G46310	0	NA	NaN	NA	NA	NA	NA	Col-0_Root_LP_24h	AT5G50270	0	NA	#VALUE!	NA	NA	NA	NA	tori_Root_HP_24h	AT5G45850	5.77516	-0.0556202	0.962181	0.140003	-0.397278	0.691163	NA	tori_Root_LP_24h	AT5G45745	0	NA	#VALUE!	NA	NA	NA	NA	Col-0_Root_LP_48h	AT5G49070	4.02557	0.0329383	1.02309	0.0813926	0.404684	0.68571	NA	tori_Root_HP_48h	AT5G50590	0	NA	NaN	NA	NA	NA	NA	tori_Root_LP_48h	AT5G47077	0	NA	NaN	NA	NA	NA	NA	Col-0_Root_LP_72h	AT5G45240	1.27741	0.0833278	1.05946	0.070937	1.17467	0.240125	NA	tori_Root_HP_72h	AT5G50915	2.30246	-0.0376223	0.974259	0.0966786	-0.389148	0.697167	NA	tori_Root_LP_72h	AT5G46970	0	NA	NaN	NA	NA	NA	NA
Col-0_Shoot_LP_24h	AT5G49250	0	NA	NaN	NA	NA	NA	NA	tori_Shoot_HP_24h	AT5G48400	3.06087	-0.135538	0.91033	0.220754	-0.613976	0.539231	NA	tori_Shoot_LP_24h	AT5G49270	3.55624	-0.115793	0.922875	0.237809	-0.486918	0.626317	NA	Col-0_Shoot_LP_48h	AT5G46360	0	NA	NaN	NA	NA	NA	NA	tori_Shoot_HP_48h	AT5G46874	0	NA	NaN	NA	NA	NA	NA	tori_Shoot_LP_48h	AT5G46540	0	NA	NaN	NA	NA	NA	NA	Col-0_Shoot_LP_72h	AT5G46370	3.76912	-0.0597694	0.959417	0.197467	-0.302681	0.762133	NA	tori_Shoot_HP_72h	AT5G52690	0	NA	NaN	NA	NA	NA	NA	tori_Shoot_LP_72h	AT5G46315	0	NA	NaN	NA	NA	NA	NA	Col-0_Root_LP_24h	AT5G50335	1.1362	0.0348878	1.02448	0.0454244	0.768041	0.442463	NA	tori_Root_HP_24h	AT5G45860	0	NA	#VALUE!	NA	NA	NA	NA	tori_Root_LP_24h	AT5G45770	4.81388	-0.291846	0.816856	0.175438	-1.66353	0.0962063	NA	Col-0_Root_LP_48h	AT5G49130	0	NA	NaN	NA	NA	NA	NA	tori_Root_HP_48h	AT5G50600	0	NA	NaN	NA	NA	NA	NA	tori_Root_LP_48h	AT5G47130	0	NA	NaN	NA	NA	NA	NA	Col-0_Root_LP_72h	AT5G45277	0	NA	NaN	NA	NA	NA	NA	tori_Root_HP_72h	AT5G50940	6.43875	-0.0344124	0.976429	0.145934	-0.235807	0.813582	NA	tori_Root_LP_72h	AT5G46980	0	NA	NaN	NA	NA	NA	NA
Col-0_Shoot_LP_24h	AT5G49260	0	NA	NaN	NA	NA	NA	NA	tori_Shoot_HP_24h	AT5G48410	3.67214	-0.171023	0.888212	0.245212	-0.69745	0.485521	NA	tori_Shoot_LP_24h	AT5G49290	10.0003	-0.696178	0.617205	0.31282	-2.22549	0.0260483	NA	Col-0_Shoot_LP_48h	AT5G46370	2.52055	0.0386956	1.02719	0.095782	0.403997	0.686215	NA	tori_Shoot_HP_48h	AT5G46877	0	NA	NaN	NA	NA	NA	NA	tori_Shoot_LP_48h	AT5G46595	0	NA	NaN	NA	NA	NA	NA	Col-0_Shoot_LP_72h	AT5G46380	1.11628	-0.116685	0.922304	0.110919	-1.05199	0.292803	NA	tori_Shoot_HP_72h	AT5G52700	0	NA	NaN	NA	NA	NA	NA	tori_Shoot_LP_72h	AT5G46320	0	NA	NaN	NA	NA	NA	NA	Col-0_Root_LP_24h	AT5G50345	0	NA	#VALUE!	NA	NA	NA	NA	tori_Root_HP_24h	AT5G45875	0.207493	0.0149856	1.01044	0.0445402	0.336451	0.736531	NA	tori_Root_LP_24h	AT5G45820	6.92949	-0.0134882	0.990694	0.204357	-0.0660031	0.947375	NA	Col-0_Root_LP_48h	AT5G49138	0	NA	NaN	NA	NA	NA	NA	tori_Root_HP_48h	AT5G50610	0	NA	NaN	NA	NA	NA	NA	tori_Root_LP_48h	AT5G47150	2.55304	-0.0269514	0.981492	0.177145	-0.152144	0.879074	NA	Col-0_Root_LP_72h	AT5G45307	0.463605	-0.000476228	0.99967	0.0447216	-0.0106487	0.991504	NA	tori_Root_HP_72h	AT5G50950	11.16	0.0189207	1.0132	0.172503	0.109683	0.91266	NA	tori_Root_LP_72h	AT5G46990	0	NA	NaN	NA	NA	NA	NA
Col-0_Shoot_LP_24h	AT5G49270	3.66092	-0.0689286	0.953346	0.15604	-0.441736	0.65868	NA	tori_Shoot_HP_24h	AT5G48420	0	NA	NaN	NA	NA	NA	NA	tori_Shoot_LP_24h	AT5G49305	0.851178	-0.00582254	0.995972	0.123258	-0.0472387	0.962323	NA	Col-0_Shoot_LP_48h	AT5G46380	0.264485	0.0113784	1.00792	0.0357268	0.318484	0.750118	NA	tori_Shoot_HP_48h	AT5G46930	0	NA	NaN	NA	NA	NA	NA	tori_Shoot_LP_48h	AT5G46610	0.731686	-0.0362577	0.975181	0.232857	-0.155708	0.876263	NA	Col-0_Shoot_LP_72h	AT5G46395	4.60039	0.0814756	1.0581	0.210077	0.387836	0.698137	NA	tori_Shoot_HP_72h	AT5G52710	0.43552	0.0074217	1.00516	0.0705547	0.105191	0.916224	NA	tori_Shoot_LP_72h	AT5G46325	0	NA	NaN	NA	NA	NA	NA	Col-0_Root_LP_24h	AT5G50360	1.50669	-0.00481154	0.99667	0.0543521	-0.0885255	0.929459	NA	tori_Root_HP_24h	AT5G45890	0	NA	#VALUE!	NA	NA	NA	NA	tori_Root_LP_24h	AT5G45830	0.805171	-0.0442482	0.969795	0.0701415	-0.630842	0.528144	NA	Col-0_Root_LP_48h	AT5G49140	7.48786	-0.0827277	0.944271	0.1086	-0.761765	0.4462	NA	tori_Root_HP_48h	AT5G50620	0	NA	NaN	NA	NA	NA	NA	tori_Root_LP_48h	AT5G47175	0	NA	NaN	NA	NA	NA	NA	Col-0_Root_LP_72h	AT5G45450	0.948073	-0.00277233	0.99808	0.064338	-0.0430901	0.96563	NA	tori_Root_HP_72h	AT5G50995	0	NA	NaN	NA	NA	NA	NA	tori_Root_LP_72h	AT5G47075	0	NA	NaN	NA	NA	NA	NA
Col-0_Shoot_LP_24h	AT5G49305	0.906586	-8.45199e-05	0.999941	0.076258	-0.00110834	0.999116	NA	tori_Shoot_HP_24h	AT5G48465	0	NA	NaN	NA	NA	NA	NA	tori_Shoot_LP_24h	AT5G49310	0.748068	-0.0507899	0.965408	0.129738	-0.39148	0.695443	NA	Col-0_Shoot_LP_48h	AT5G46395	3.93853	-0.0806424	0.945636	0.117759	-0.684812	0.493463	NA	tori_Shoot_HP_48h	AT5G46940	0	NA	NaN	NA	NA	NA	NA	tori_Shoot_LP_48h	AT5G46650	0.81364	0.0917629	1.06567	0.241328	0.380242	0.703766	NA	Col-0_Shoot_LP_72h	AT5G46540	0.220138	0.0154935	1.0108	0.0657709	0.235568	0.813768	NA	tori_Shoot_HP_72h	AT5G52720	0.667699	0.0279464	1.01956	0.0840393	0.33254	0.739482	NA	tori_Shoot_LP_72h	AT5G46360	0.977485	0.0622392	1.04408	0.143546	0.433583	0.664591	NA	Col-0_Root_LP_24h	AT5G50361	0	NA	#VALUE!	NA	NA	NA	NA	tori_Root_HP_24h	AT5G45910	0.9606	-0.0413251	0.971762	0.0563314	-0.733608	0.463188	NA	tori_Root_LP_24h	AT5G45850	5.77887	-0.0868962	0.941546	0.176639	-0.491943	0.62276	NA	Col-0_Root_LP_48h	AT5G49150	0	NA	NaN	NA	NA	NA	NA	tori_Root_HP_48h	AT5G50630	13.4923	-0.405701	0.754869	0.151109	-2.68483	0.00725666	NA	tori_Root_LP_48h	AT5G47229	0	NA	NaN	NA	NA	NA	NA	Col-0_Root_LP_72h	AT5G45455	1.71638	-0.0672509	0.954455	0.0770041	-0.873343	0.382476	NA	tori_Root_HP_72h	AT5G51000	0	NA	NaN	NA	NA	NA	NA	tori_Root_LP_72h	AT5G47077	0	NA	NaN	NA	NA	NA	NA
Col-0_Shoot_LP_24h	AT5G49310	0.774018	-0.0288428	0.980206	0.0799946	-0.360559	0.718429	NA	tori_Shoot_HP_24h	AT5G48485	0	NA	NaN	NA	NA	NA	NA	tori_Shoot_LP_24h	AT5G49320	8.35529	0.389542	1.30998	0.305258	1.27611	0.201918	NA	Col-0_Shoot_LP_48h	AT5G46540	0	NA	NaN	NA	NA	NA	NA	tori_Shoot_HP_48h	AT5G46950	0	NA	NaN	NA	NA	NA	NA	tori_Shoot_LP_48h	AT5G46660	0.23932	-0.0415993	0.971577	0.176264	-0.236006	0.813428	NA	Col-0_Shoot_LP_72h	AT5G46595	0	NA	NaN	NA	NA	NA	NA	tori_Shoot_HP_72h	AT5G52730	0	NA	NaN	NA	NA	NA	NA	tori_Shoot_LP_72h	AT5G46370	3.52711	-0.0582478	0.96043	0.242796	-0.239904	0.810404	NA	Col-0_Root_LP_24h	AT5G50365	0	NA	#VALUE!	NA	NA	NA	NA	tori_Root_HP_24h	AT5G45980	0	NA	#VALUE!	NA	NA	NA	NA	tori_Root_LP_24h	AT5G45860	0	NA	#VALUE!	NA	NA	NA	NA	Col-0_Root_LP_48h	AT5G49152	0	NA	NaN	NA	NA	NA	NA	tori_Root_HP_48h	AT5G50640	10.3249	-0.272302	0.827997	0.16312	-1.66933	0.0950513	NA	tori_Root_LP_48h	AT5G47260	0.178705	0.0137855	1.0096	0.0693223	0.198861	0.842372	NA	Col-0_Root_LP_72h	AT5G45469	0	NA	NaN	NA	NA	NA	NA	tori_Root_HP_72h	AT5G51030	0.932557	0.0591695	1.04187	0.059224	0.999081	0.317756	NA	tori_Root_LP_72h	AT5G47130	0.730375	-0.0307906	0.978884	0.0962376	-0.319944	0.749011	NA
Col-0_Shoot_LP_24h	AT5G49320	7.84667	0.235526	1.17734	0.204366	1.15247	0.249127	NA	tori_Shoot_HP_24h	AT5G48510	0.754987	-0.0332571	0.977212	0.118688	-0.280206	0.779319	NA	tori_Shoot_LP_24h	AT5G49340	1.39726	-0.0791864	0.946591	0.164931	-0.480118	0.631144	NA	Col-0_Shoot_LP_48h	AT5G46595	0	NA	NaN	NA	NA	NA	NA	tori_Shoot_HP_48h	AT5G46960	0.40518	-0.00510062	0.996471	0.100382	-0.0508119	0.959475	NA	tori_Shoot_LP_48h	AT5G46670	0	NA	NaN	NA	NA	NA	NA	Col-0_Shoot_LP_72h	AT5G46610	1.37866	0.0918275	1.06572	0.127579	0.719767	0.471669	NA	tori_Shoot_HP_72h	AT5G52740	3.97438	0.248263	1.18778	0.180869	1.37262	0.169872	NA	tori_Shoot_LP_72h	AT5G46380	1.04994	-0.138598	0.908401	0.140494	-0.986508	0.323884	NA	Col-0_Root_LP_24h	AT5G50423	0	NA	#VALUE!	NA	NA	NA	NA	tori_Root_HP_24h	AT5G45990	8.41203	-0.210093	0.864482	0.158728	-1.3236	0.185636	NA	tori_Root_LP_24h	AT5G45875	0.456136	0.0360172	1.02528	0.0652572	0.551926	0.580999	NA	Col-0_Root_LP_48h	AT5G49180	0	NA	NaN	NA	NA	NA	NA	tori_Root_HP_48h	AT5G50650	0.65736	0.0370588	1.02602	0.0495306	0.7482	0.45434	NA	tori_Root_LP_48h	AT5G47280	0	NA	NaN	NA	NA	NA	NA	Col-0_Root_LP_72h	AT5G45470	0	NA	NaN	NA	NA	NA	NA	tori_Root_HP_72h	AT5G51055	0	NA	NaN	NA	NA	NA	NA	tori_Root_LP_72h	AT5G47150	2.21164	0.0202117	1.01411	0.155734	0.129783	0.896738	NA
Col-0_Shoot_LP_24h	AT5G49340	1.91409	-0.00761909	0.994733	0.124255	-0.0613181	0.951106	NA	tori_Shoot_HP_24h	AT5G48515	0	NA	NaN	NA	NA	NA	NA	tori_Shoot_LP_24h	AT5G49420	0	NA	NaN	NA	NA	NA	NA	Col-0_Shoot_LP_48h	AT5G46610	0.452076	-0.0218658	0.984958	0.0386229	-0.566135	0.571302	NA	tori_Shoot_HP_48h	AT5G46970	0	NA	NaN	NA	NA	NA	NA	tori_Shoot_LP_48h	AT5G46770	0.216577	-0.0415993	0.971577	0.176264	-0.236006	0.813428	NA	Col-0_Shoot_LP_72h	AT5G46650	1.55008	-0.0762823	0.948499	0.140242	-0.543933	0.586488	NA	tori_Shoot_HP_72h	AT5G52770	1.25601	0.0475468	1.03351	0.121613	0.390967	0.695822	NA	tori_Shoot_LP_72h	AT5G46395	2.03054	-0.196989	0.872369	0.193696	-1.017	0.309154	NA	Col-0_Root_LP_24h	AT5G50443	1.74063	-0.0252091	0.982678	0.0668307	-0.377208	0.706019	NA	tori_Root_HP_24h	AT5G46000	0	NA	#VALUE!	NA	NA	NA	NA	tori_Root_LP_24h	AT5G45890	0	NA	#VALUE!	NA	NA	NA	NA	Col-0_Root_LP_48h	AT5G49200	0.230178	0.00576406	1.004	0.0251972	0.228758	0.819057	NA	tori_Root_HP_48h	AT5G50660	0	NA	NaN	NA	NA	NA	NA	tori_Root_LP_48h	AT5G47290	0	NA	NaN	NA	NA	NA	NA	Col-0_Root_LP_72h	AT5G45472	0	NA	NaN	NA	NA	NA	NA	tori_Root_HP_72h	AT5G51090	0	NA	NaN	NA	NA	NA	NA	tori_Root_LP_72h	AT5G47170	5.66798	0.165268	1.12138	0.221722	0.745384	0.456039	NA
Col-0_Shoot_LP_24h	AT5G49350	9.67402	-0.180142	0.882616	0.213514	-0.843703	0.398835	NA	tori_Shoot_HP_24h	AT5G48543	0	NA	NaN	NA	NA	NA	NA	tori_Shoot_LP_24h	AT5G49435	0	NA	NaN	NA	NA	NA	NA	Col-0_Shoot_LP_48h	AT5G46650	1.01949	0.0318321	1.02231	0.0590107	0.53943	0.58959	NA	tori_Shoot_HP_48h	AT5G46980	0	NA	NaN	NA	NA	NA	NA	tori_Shoot_LP_48h	AT5G46795	0	NA	NaN	NA	NA	NA	NA	Col-0_Shoot_LP_72h	AT5G46660	0	NA	NaN	NA	NA	NA	NA	tori_Shoot_HP_72h	AT5G52790	8.74449	-0.0717812	0.951463	0.241777	-0.29689	0.76655	NA	tori_Shoot_LP_72h	AT5G46540	0.259545	0.0377132	1.02649	0.0881522	0.427819	0.668783	NA	Col-0_Root_LP_24h	AT5G50470	0.430118	0.00284219	1.00197	0.0353694	0.0803573	0.935953	NA	tori_Root_HP_24h	AT5G46010	0	NA	#VALUE!	NA	NA	NA	NA	tori_Root_LP_24h	AT5G45910	1.03076	-0.06749	0.954297	0.086018	-0.784604	0.432686	NA	Col-0_Root_LP_48h	AT5G49240	0	NA	NaN	NA	NA	NA	NA	tori_Root_HP_48h	AT5G50665	0	NA	NaN	NA	NA	NA	NA	tori_Root_LP_48h	AT5G47300	0	NA	NaN	NA	NA	NA	NA	Col-0_Root_LP_72h	AT5G45475	0	NA	NaN	NA	NA	NA	NA	tori_Root_HP_72h	AT5G51105	0	NA	NaN	NA	NA	NA	NA	tori_Root_LP_72h	AT5G47175	0	NA	NaN	NA	NA	NA	NA
Col-0_Shoot_LP_24h	AT5G49420	0	NA	NaN	NA	NA	NA	NA	tori_Shoot_HP_24h	AT5G48550	0	NA	NaN	NA	NA	NA	NA	tori_Shoot_LP_24h	AT5G49490	0	NA	NaN	NA	NA	NA	NA	Col-0_Shoot_LP_48h	AT5G46660	0.248709	-0.00924845	0.99361	0.0357268	-0.258866	0.795739	NA	tori_Shoot_HP_48h	AT5G46990	0.267521	-0.0272378	0.981297	0.0900798	-0.302375	0.762367	NA	tori_Shoot_LP_48h	AT5G46810	0	NA	NaN	NA	NA	NA	NA	Col-0_Shoot_LP_72h	AT5G46670	1.07348	-0.0617959	0.958071	0.107346	-0.575672	0.564837	NA	tori_Shoot_HP_72h	AT5G52797	0	NA	NaN	NA	NA	NA	NA	tori_Shoot_LP_72h	AT5G46595	0	NA	NaN	NA	NA	NA	NA	Col-0_Root_LP_24h	AT5G50480	0	NA	#VALUE!	NA	NA	NA	NA	tori_Root_HP_24h	AT5G46025	0	NA	#VALUE!	NA	NA	NA	NA	tori_Root_LP_24h	AT5G45950	8.50542	-0.100743	0.932553	0.217865	-0.462411	0.643786	NA	Col-0_Root_LP_48h	AT5G49250	0	NA	NaN	NA	NA	NA	NA	tori_Root_HP_48h	AT5G50670	0	NA	NaN	NA	NA	NA	NA	tori_Root_LP_48h	AT5G47330	1.03984	0.0485912	1.03425	0.112467	0.43205	0.665705	NA	Col-0_Root_LP_72h	AT5G45480	0	NA	NaN	NA	NA	NA	NA	tori_Root_HP_72h	AT5G51174	0.969083	-0.0208294	0.985666	0.0637494	-0.326738	0.743866	NA	tori_Root_LP_72h	AT5G47229	0	NA	NaN	NA	NA	NA	NA
Col-0_Shoot_LP_24h	AT5G49435	0	NA	NaN	NA	NA	NA	NA	tori_Shoot_HP_24h	AT5G48575	0	NA	NaN	NA	NA	NA	NA	tori_Shoot_LP_24h	AT5G49525	7.13607	0.478191	1.393	0.287931	1.66078	0.0967567	NA	Col-0_Shoot_LP_48h	AT5G46670	0.522628	0.0274628	1.01922	0.0408355	0.672524	0.50125	NA	tori_Shoot_HP_48h	AT5G47000	4.55751	-0.0583142	0.960386	0.274359	-0.212547	0.83168	NA	tori_Shoot_LP_48h	AT5G46820	0	NA	NaN	NA	NA	NA	NA	Col-0_Shoot_LP_72h	AT5G46770	1.067	-0.0681577	0.953855	0.114726	-0.594094	0.552449	NA	tori_Shoot_HP_72h	AT5G52800	7.9858	-0.0637426	0.956779	0.232258	-0.274447	0.783741	NA	tori_Shoot_LP_72h	AT5G46610	0.697511	0.0113571	1.0079	0.115116	0.0986581	0.92141	NA	Col-0_Root_LP_24h	AT5G50490	0.202878	-0.00772333	0.994661	0.0352204	-0.219286	0.826427	NA	tori_Root_HP_24h	AT5G46085	0.250164	-0.0107297	0.99259	0.0445402	-0.240899	0.809633	NA	tori_Root_LP_24h	AT5G45980	0	NA	#VALUE!	NA	NA	NA	NA	Col-0_Root_LP_48h	AT5G49260	0	NA	NaN	NA	NA	NA	NA	tori_Root_HP_48h	AT5G50680	0	NA	NaN	NA	NA	NA	NA	tori_Root_LP_48h	AT5G47340	0	NA	NaN	NA	NA	NA	NA	Col-0_Root_LP_72h	AT5G45540	2.90898	-0.0674486	0.954324	0.1072	-0.629186	0.529227	NA	tori_Root_HP_72h	AT5G51190	0	NA	NaN	NA	NA	NA	NA	tori_Root_LP_72h	AT5G47260	0	NA	NaN	NA	NA	NA	NA
Col-0_Shoot_LP_24h	AT5G49490	0	NA	NaN	NA	NA	NA	NA	tori_Shoot_HP_24h	AT5G48595	0	NA	NaN	NA	NA	NA	NA	tori_Shoot_LP_24h	AT5G49590	0	NA	NaN	NA	NA	NA	NA	Col-0_Shoot_LP_48h	AT5G46770	1.27764	0.0535038	1.03778	0.070409	0.759901	0.447314	NA	tori_Shoot_HP_48h	AT5G47075	0	NA	NaN	NA	NA	NA	NA	tori_Shoot_LP_48h	AT5G46825	0.298531	0.0601668	1.04259	0.176264	0.341345	0.732844	NA	Col-0_Shoot_LP_72h	AT5G46795	0.284448	-0.0224793	0.984539	0.0657709	-0.341782	0.732515	NA	tori_Shoot_HP_72h	AT5G52815	0	NA	NaN	NA	NA	NA	NA	tori_Shoot_LP_72h	AT5G46650	2.18975	0.00392258	1.00272	0.203843	0.0192432	0.984647	NA	Col-0_Root_LP_24h	AT5G50500	0	NA	#VALUE!	NA	NA	NA	NA	tori_Root_HP_24h	AT5G46105	0	NA	#VALUE!	NA	NA	NA	NA	tori_Root_LP_24h	AT5G46000	0	NA	#VALUE!	NA	NA	NA	NA	Col-0_Root_LP_48h	AT5G49305	2.91255	0.0262295	1.01835	0.070981	0.369528	0.711734	NA	tori_Root_HP_48h	AT5G50690	0	NA	NaN	NA	NA	NA	NA	tori_Root_LP_48h	AT5G47350	1.25352	-0.0464939	0.968287	0.129	-0.360419	0.718534	NA	Col-0_Root_LP_72h	AT5G45570	0.985225	-0.0374798	0.974356	0.065764	-0.569914	0.568736	NA	tori_Root_HP_72h	AT5G51195	0	NA	NaN	NA	NA	NA	NA	tori_Root_LP_72h	AT5G47280	0	NA	NaN	NA	NA	NA	NA
Col-0_Shoot_LP_24h	AT5G49525	5.01383	0.185177	1.13696	0.174797	1.05938	0.289425	NA	tori_Shoot_HP_24h	AT5G48605	0	NA	NaN	NA	NA	NA	NA	tori_Shoot_LP_24h	AT5G49600	0	NA	NaN	NA	NA	NA	NA	Col-0_Shoot_LP_48h	AT5G46795	0	NA	NaN	NA	NA	NA	NA	tori_Shoot_HP_48h	AT5G47077	0.366521	0.0247698	1.01732	0.0900798	0.274976	0.783335	NA	tori_Shoot_LP_48h	AT5G46830	1.13913	-0.184242	0.880112	0.303265	-0.607527	0.543501	NA	Col-0_Shoot_LP_72h	AT5G46810	0	NA	NaN	NA	NA	NA	NA	tori_Shoot_HP_72h	AT5G52930	8.45714	0.0470901	1.03318	0.237247	0.198486	0.842665	NA	tori_Shoot_LP_72h	AT5G46660	0	NA	NaN	NA	NA	NA	NA	Col-0_Root_LP_24h	AT5G50510	0	NA	#VALUE!	NA	NA	NA	NA	tori_Root_HP_24h	AT5G46200	0.207493	0.0149856	1.01044	0.0445402	0.336451	0.736531	NA	tori_Root_LP_24h	AT5G46010	0	NA	#VALUE!	NA	NA	NA	NA	Col-0_Root_LP_48h	AT5G49310	0.591364	-0.0216511	0.985105	0.03034	-0.713616	0.475465	NA	tori_Root_HP_48h	AT5G50700	0	NA	NaN	NA	NA	NA	NA	tori_Root_LP_48h	AT5G47380	0.763407	-0.0507156	0.965457	0.106161	-0.477724	0.632847	NA	Col-0_Root_LP_72h	AT5G45573	0	NA	NaN	NA	NA	NA	NA	tori_Root_HP_72h	AT5G51210	9.59483	-0.0249988	0.982821	0.166157	-0.150453	0.880407	NA	tori_Root_LP_72h	AT5G47290	0	NA	NaN	NA	NA	NA	NA
Col-0_Shoot_LP_24h	AT5G49590	0	NA	NaN	NA	NA	NA	NA	tori_Shoot_HP_24h	AT5G48675	0	NA	NaN	NA	NA	NA	NA	tori_Shoot_LP_24h	AT5G49615	5.25612	-0.0932238	0.937426	0.273639	-0.340682	0.733343	NA	Col-0_Shoot_LP_48h	AT5G46810	0	NA	NaN	NA	NA	NA	NA	tori_Shoot_HP_48h	AT5G47150	0.6727	-0.0515432	0.964904	0.130107	-0.396159	0.691988	NA	tori_Shoot_LP_48h	AT5G46845	3.42219	-0.294117	0.815572	0.429064	-0.685484	0.493038	NA	Col-0_Shoot_LP_72h	AT5G46820	0	NA	NaN	NA	NA	NA	NA	tori_Shoot_HP_72h	AT5G52940	9.02523	0.0566179	1.04002	0.239262	0.236635	0.81294	NA	tori_Shoot_LP_72h	AT5G46670	0.802774	-0.0874281	0.941199	0.116502	-0.750444	0.452988	NA	Col-0_Root_LP_24h	AT5G50520	0	NA	#VALUE!	NA	NA	NA	NA	tori_Root_HP_24h	AT5G46220	4.64499	-0.131776	0.912707	0.12326	-1.06909	0.285027	NA	tori_Root_LP_24h	AT5G46025	0	NA	#VALUE!	NA	NA	NA	NA	Col-0_Root_LP_48h	AT5G49330	1.04346	-0.0273397	0.981228	0.0453445	-0.602933	0.546553	NA	tori_Root_HP_48h	AT5G50710	0	NA	NaN	NA	NA	NA	NA	tori_Root_LP_48h	AT5G47470	1.38644	-0.107381	0.928272	0.135402	-0.793054	0.427746	NA	Col-0_Root_LP_72h	AT5G45640	0	NA	NaN	NA	NA	NA	NA	tori_Root_HP_72h	AT5G51250	0	NA	NaN	NA	NA	NA	NA	tori_Root_LP_72h	AT5G47300	0	NA	NaN	NA	NA	NA	NA
Col-0_Shoot_LP_24h	AT5G49600	0.230446	0.012977	1.00904	0.052592	0.246749	0.805102	NA	tori_Shoot_HP_24h	AT5G48700	0	NA	NaN	NA	NA	NA	NA	tori_Shoot_LP_24h	AT5G49620	2.65169	0.0869617	1.06213	0.222137	0.391478	0.695444	NA	Col-0_Shoot_LP_48h	AT5G46820	0	NA	NaN	NA	NA	NA	NA	tori_Shoot_HP_48h	AT5G47170	6.63595	-0.0549034	0.962659	0.302601	-0.181438	0.856024	NA	tori_Shoot_LP_48h	AT5G46871	2.61449	-0.337721	0.79129	0.385254	-0.876619	0.380693	NA	Col-0_Shoot_LP_72h	AT5G46825	0	NA	NaN	NA	NA	NA	NA	tori_Shoot_HP_72h	AT5G52965	0	NA	NaN	NA	NA	NA	NA	tori_Shoot_LP_72h	AT5G46770	0.912117	-0.0912851	0.938686	0.140247	-0.650887	0.515119	NA	Col-0_Root_LP_24h	AT5G50540	0	NA	#VALUE!	NA	NA	NA	NA	tori_Root_HP_24h	AT5G46240	3.00071	0.015357	1.0107	0.0960677	0.159856	0.872994	NA	tori_Root_LP_24h	AT5G46085	0.26839	-0.0183153	0.987385	0.0650938	-0.281367	0.778429	NA	Col-0_Root_LP_48h	AT5G49420	0.258799	-0.00878354	0.99393	0.0251972	-0.348592	0.727396	NA	tori_Root_HP_48h	AT5G50717	0	NA	NaN	NA	NA	NA	NA	tori_Root_LP_48h	AT5G47590	5.79954	0.122524	1.08864	0.239159	0.512311	0.608433	NA	Col-0_Root_LP_72h	AT5G45690	0.276698	0.0104378	1.00726	0.0363606	0.287063	0.774064	NA	tori_Root_HP_72h	AT5G51330	4.85129	0.0701654	1.04984	0.131193	0.534824	0.592772	NA	tori_Root_LP_72h	AT5G47330	0.538183	0.0485814	1.03425	0.0729648	0.66582	0.505526	NA
Col-0_Shoot_LP_24h	AT5G49615	3.96189	-0.169214	0.889327	0.159636	-1.06	0.289146	NA	tori_Shoot_HP_24h	AT5G48710	1.16732	0.0567266	1.0401	0.153327	0.36997	0.711405	NA	tori_Shoot_LP_24h	AT5G49640	0	NA	NaN	NA	NA	NA	NA	Col-0_Shoot_LP_48h	AT5G46825	0	NA	NaN	NA	NA	NA	NA	tori_Shoot_HP_48h	AT5G47175	0	NA	NaN	NA	NA	NA	NA	tori_Shoot_LP_48h	AT5G46873	0	NA	NaN	NA	NA	NA	NA	Col-0_Shoot_LP_72h	AT5G46830	1.48577	-0.0159434	0.98901	0.137539	-0.115919	0.907716	NA	tori_Shoot_HP_72h	AT5G52975	0	NA	NaN	NA	NA	NA	NA	tori_Shoot_LP_72h	AT5G46795	0.267591	-0.0248707	0.982909	0.0877951	-0.283281	0.776961	NA	Col-0_Root_LP_24h	AT5G50550	20.9315	-0.0239231	0.983554	0.174784	-0.136873	0.891131	NA	tori_Root_HP_24h	AT5G46297	0	NA	#VALUE!	NA	NA	NA	NA	tori_Root_LP_24h	AT5G46105	0	NA	#VALUE!	NA	NA	NA	NA	Col-0_Root_LP_48h	AT5G49435	0	NA	NaN	NA	NA	NA	NA	tori_Root_HP_48h	AT5G50750	1.98585	-0.00369568	0.997442	0.087597	-0.0421896	0.966348	NA	tori_Root_LP_48h	AT5G47610	3.17242	-0.04796	0.967303	0.193289	-0.248126	0.804037	NA	Col-0_Root_LP_72h	AT5G45715	0	NA	NaN	NA	NA	NA	NA	tori_Root_HP_72h	AT5G51360	0	NA	NaN	NA	NA	NA	NA	tori_Root_LP_72h	AT5G47340	0	NA	NaN	NA	NA	NA	NA
Col-0_Shoot_LP_24h	AT5G49620	2.83435	0.0641873	1.0455	0.136013	0.47192	0.636984	NA	tori_Shoot_HP_24h	AT5G48750	0	NA	NaN	NA	NA	NA	NA	tori_Shoot_LP_24h	AT5G49750	0	NA	NaN	NA	NA	NA	NA	Col-0_Shoot_LP_48h	AT5G46830	1.19131	-0.0422804	0.971119	0.0678244	-0.62338	0.533035	NA	tori_Shoot_HP_48h	AT5G47229	0	NA	NaN	NA	NA	NA	NA	tori_Shoot_LP_48h	AT5G46874	0	NA	NaN	NA	NA	NA	NA	Col-0_Shoot_LP_72h	AT5G46845	3.19189	0.0404798	1.02846	0.180853	0.223828	0.822891	NA	tori_Shoot_HP_72h	AT5G53040	0	NA	NaN	NA	NA	NA	NA	tori_Shoot_LP_72h	AT5G46810	0	NA	NaN	NA	NA	NA	NA	Col-0_Root_LP_24h	AT5G50560	2.62258	0.0754093	1.05366	0.0808491	0.932717	0.350966	NA	tori_Root_HP_24h	AT5G46300	0	NA	#VALUE!	NA	NA	NA	NA	tori_Root_LP_24h	AT5G46200	0	NA	#VALUE!	NA	NA	NA	NA	Col-0_Root_LP_48h	AT5G49490	0	NA	NaN	NA	NA	NA	NA	tori_Root_HP_48h	AT5G50770	2.33582	-0.0253067	0.982612	0.0930481	-0.271974	0.785642	NA	tori_Root_LP_48h	AT5G47670	1.92591	0.0885911	1.06333	0.155002	0.571547	0.567629	NA	Col-0_Root_LP_72h	AT5G45745	0	NA	NaN	NA	NA	NA	NA	tori_Root_HP_72h	AT5G51420	0.418074	-0.0215528	0.985172	0.0423574	-0.508833	0.610869	NA	tori_Root_LP_72h	AT5G47350	1.67055	-0.0282638	0.9806	0.134026	-0.210883	0.832979	NA
Col-0_Shoot_LP_24h	AT5G49640	0	NA	NaN	NA	NA	NA	NA	tori_Shoot_HP_24h	AT5G48770	0	NA	NaN	NA	NA	NA	NA	tori_Shoot_LP_24h	AT5G49780	10.2866	0.0557364	1.03939	0.311849	0.178729	0.858151	NA	Col-0_Shoot_LP_48h	AT5G46845	4.52545	-0.0177264	0.987788	0.122657	-0.14452	0.88509	NA	tori_Shoot_HP_48h	AT5G47260	0.267521	-0.0272378	0.981297	0.0900798	-0.302375	0.762367	NA	tori_Shoot_LP_48h	AT5G46877	0	NA	NaN	NA	NA	NA	NA	Col-0_Shoot_LP_72h	AT5G46873	0	NA	NaN	NA	NA	NA	NA	tori_Shoot_HP_72h	AT5G53048	1.47708	0.0217099	1.01516	0.129891	0.167139	0.867261	NA	tori_Shoot_LP_72h	AT5G46820	0	NA	NaN	NA	NA	NA	NA	Col-0_Root_LP_24h	AT5G50562	0	NA	#VALUE!	NA	NA	NA	NA	tori_Root_HP_24h	AT5G46310	0	NA	#VALUE!	NA	NA	NA	NA	tori_Root_LP_24h	AT5G46220	6.99902	-0.0641612	0.956501	0.205354	-0.312442	0.754704	NA	Col-0_Root_LP_48h	AT5G49590	0	NA	NaN	NA	NA	NA	NA	tori_Root_HP_48h	AT5G50790	0.964905	-0.058638	0.96017	0.0582654	-1.00639	0.314226	NA	tori_Root_LP_48h	AT5G47850	6.0207	0.563119	1.47746	0.235272	2.39348	0.0166896	NA	Col-0_Root_LP_72h	AT5G45770	2.4412	-0.151703	0.900187	0.0937471	-1.61821	0.105617	NA	tori_Root_HP_72h	AT5G51451	9.35713	-0.0717885	0.951458	0.163374	-0.439411	0.660364	NA	tori_Root_LP_72h	AT5G47380	0.700621	0.023171	1.01619	0.0887748	0.261009	0.794085	NA
Col-0_Shoot_LP_24h	AT5G49750	0	NA	NaN	NA	NA	NA	NA	tori_Shoot_HP_24h	AT5G48775	0.409282	0.00861863	1.00599	0.0937156	0.0919657	0.926725	NA	tori_Shoot_LP_24h	AT5G49860	0	NA	NaN	NA	NA	NA	NA	Col-0_Shoot_LP_48h	AT5G46871	3.6861	-0.0306958	0.978948	0.11136	-0.275644	0.782822	NA	tori_Shoot_HP_48h	AT5G47280	0	NA	NaN	NA	NA	NA	NA	tori_Shoot_LP_48h	AT5G46930	0	NA	NaN	NA	NA	NA	NA	Col-0_Shoot_LP_72h	AT5G46874	0	NA	NaN	NA	NA	NA	NA	tori_Shoot_HP_72h	AT5G53100	0.674315	-0.0174848	0.987954	0.0837548	-0.208762	0.834634	NA	tori_Shoot_LP_72h	AT5G46825	0	NA	NaN	NA	NA	NA	NA	Col-0_Root_LP_24h	AT5G50565	4.89613	0.0238042	1.01664	0.105351	0.225951	0.82124	NA	tori_Root_HP_24h	AT5G46315	0	NA	#VALUE!	NA	NA	NA	NA	tori_Root_LP_24h	AT5G46240	2.12335	-0.0500793	0.965883	0.124374	-0.40265	0.687205	NA	Col-0_Root_LP_48h	AT5G49600	0	NA	NaN	NA	NA	NA	NA	tori_Root_HP_48h	AT5G50805	0	NA	NaN	NA	NA	NA	NA	tori_Root_LP_48h	AT5G47900	1.17664	-0.0479523	0.967308	0.119575	-0.401024	0.688402	NA	Col-0_Root_LP_72h	AT5G45820	2.14067	0.00785158	1.00546	0.0887036	0.0885148	0.929468	NA	tori_Root_HP_72h	AT5G51465	0.618591	-0.037181	0.974557	0.0497833	-0.746856	0.45515	NA	tori_Root_LP_72h	AT5G47440	6.51321	0.137335	1.09987	0.224669	0.611276	0.541017	NA
Col-0_Shoot_LP_24h	AT5G49780	9.95462	0.0197545	1.01379	0.211404	0.0934441	0.925551	NA	tori_Shoot_HP_24h	AT5G48835	0	NA	NaN	NA	NA	NA	NA	tori_Shoot_LP_24h	AT5G49870	3.07552	-3.22952e-05	0.999978	0.234664	-0.000137623	0.99989	NA	Col-0_Shoot_LP_48h	AT5G46873	0	NA	NaN	NA	NA	NA	NA	tori_Shoot_HP_48h	AT5G47290	0	NA	NaN	NA	NA	NA	NA	tori_Shoot_LP_48h	AT5G46940	0	NA	NaN	NA	NA	NA	NA	Col-0_Shoot_LP_72h	AT5G46877	0	NA	NaN	NA	NA	NA	NA	tori_Shoot_HP_72h	AT5G53190	0	NA	NaN	NA	NA	NA	NA	tori_Shoot_LP_72h	AT5G46830	1.02146	-0.0654765	0.95563	0.147589	-0.443642	0.657301	NA	Col-0_Root_LP_24h	AT5G50570	8.66731	0.16826	1.1237	0.119238	1.41113	0.158206	NA	tori_Root_HP_24h	AT5G46320	0	NA	#VALUE!	NA	NA	NA	NA	tori_Root_LP_24h	AT5G46297	0	NA	#VALUE!	NA	NA	NA	NA	Col-0_Root_LP_48h	AT5G49615	0.219504	0.00576406	1.004	0.0251972	0.228758	0.819057	NA	tori_Root_HP_48h	AT5G50830	0.978526	-0.0238168	0.983627	0.0604536	-0.393969	0.693604	NA	tori_Root_LP_48h	AT5G48050	2.12211	0.0499042	1.0352	0.161133	0.309708	0.756783	NA	Col-0_Root_LP_72h	AT5G45830	1.24106	-0.0183953	0.98733	0.0756514	-0.243159	0.807882	NA	tori_Root_HP_72h	AT5G51480	0.531304	0.0301705	1.02113	0.0430609	0.700647	0.483524	NA	tori_Root_LP_72h	AT5G47470	2.42777	-0.101775	0.931886	0.160438	-0.634356	0.525849	NA
Col-0_Shoot_LP_24h	AT5G49860	0.231965	0.012977	1.00904	0.052592	0.246749	0.805102	NA	tori_Shoot_HP_24h	AT5G48860	0	NA	NaN	NA	NA	NA	NA	tori_Shoot_LP_24h	AT5G49920	0.787572	0.0234542	1.01639	0.131278	0.178661	0.858204	NA	Col-0_Shoot_LP_48h	AT5G46874	0	NA	NaN	NA	NA	NA	NA	tori_Shoot_HP_48h	AT5G47300	0	NA	NaN	NA	NA	NA	NA	tori_Shoot_LP_48h	AT5G46950	0	NA	NaN	NA	NA	NA	NA	Col-0_Shoot_LP_72h	AT5G46930	0	NA	NaN	NA	NA	NA	NA	tori_Shoot_HP_72h	AT5G53200	4.67652	-0.037422	0.974395	0.200188	-0.186934	0.851712	NA	tori_Shoot_LP_72h	AT5G46845	1.70684	-0.112414	0.925039	0.179243	-0.627162	0.530553	NA	Col-0_Root_LP_24h	AT5G50580	8.46147	0.0750277	1.05338	0.128895	0.582086	0.560508	NA	tori_Root_HP_24h	AT5G46325	0	NA	#VALUE!	NA	NA	NA	NA	tori_Root_LP_24h	AT5G46300	0	NA	#VALUE!	NA	NA	NA	NA	Col-0_Root_LP_48h	AT5G49640	0	NA	NaN	NA	NA	NA	NA	tori_Root_HP_48h	AT5G50910	0	NA	NaN	NA	NA	NA	NA	tori_Root_LP_48h	AT5G48140	0	NA	NaN	NA	NA	NA	NA	Col-0_Root_LP_72h	AT5G45860	0.537507	0.00035519	1.00025	0.0470481	0.0075495	0.993976	NA	tori_Root_HP_72h	AT5G51530	2.03414	-0.0251798	0.982698	0.0876905	-0.287144	0.774002	NA	tori_Root_LP_72h	AT5G47590	2.70814	0.1793	1.13233	0.165667	1.08229	0.279123	NA
Col-0_Shoot_LP_24h	AT5G49870	1.99525	-0.101534	0.932041	0.125897	-0.806486	0.419963	NA	tori_Shoot_HP_24h	AT5G48890	0.183082	-0.0197641	0.986394	0.0905868	-0.218179	0.82729	NA	tori_Shoot_LP_24h	AT5G50030	0	NA	NaN	NA	NA	NA	NA	Col-0_Shoot_LP_48h	AT5G46877	0	NA	NaN	NA	NA	NA	NA	tori_Shoot_HP_48h	AT5G47340	0	NA	NaN	NA	NA	NA	NA	tori_Shoot_LP_48h	AT5G46960	0.216577	-0.0415993	0.971577	0.176264	-0.236006	0.813428	NA	Col-0_Shoot_LP_72h	AT5G46940	0	NA	NaN	NA	NA	NA	NA	tori_Shoot_HP_72h	AT5G53230	0.599421	0.0610134	1.0432	0.0793987	0.768444	0.442223	NA	tori_Shoot_LP_72h	AT5G46871	5.89458	-0.321503	0.800236	0.28042	-1.1465	0.251587	NA	Col-0_Root_LP_24h	AT5G50590	0.467971	0.00127409	1.00088	0.0354785	0.0359116	0.971353	NA	tori_Root_HP_24h	AT5G46360	3.6815	0.0956862	1.06857	0.11522	0.830465	0.406276	NA	tori_Root_LP_24h	AT5G46310	0	NA	#VALUE!	NA	NA	NA	NA	Col-0_Root_LP_48h	AT5G49730	7.14319	-0.0109054	0.992469	0.102184	-0.106723	0.915008	NA	tori_Root_HP_48h	AT5G50915	2.62959	0.000328263	1.00023	0.0999635	0.00328383	0.99738	NA	tori_Root_LP_48h	AT5G48200	0	NA	NaN	NA	NA	NA	NA	Col-0_Root_LP_72h	AT5G45875	0	NA	NaN	NA	NA	NA	NA	tori_Root_HP_72h	AT5G51580	0	NA	NaN	NA	NA	NA	NA	tori_Root_LP_72h	AT5G47670	2.65175	0.179046	1.13213	0.167654	1.06795	0.285545	NA
Col-0_Shoot_LP_24h	AT5G49920	0.320725	-0.0173869	0.988021	0.052592	-0.330601	0.740946	NA	tori_Shoot_HP_24h	AT5G48905	0	NA	NaN	NA	NA	NA	NA	tori_Shoot_LP_24h	AT5G50040	0	NA	NaN	NA	NA	NA	NA	Col-0_Shoot_LP_48h	AT5G46930	0	NA	NaN	NA	NA	NA	NA	tori_Shoot_HP_48h	AT5G47350	3.16889	0.0317142	1.02223	0.242433	0.130817	0.89592	NA	tori_Shoot_LP_48h	AT5G46970	0	NA	NaN	NA	NA	NA	NA	Col-0_Shoot_LP_72h	AT5G46950	0	NA	NaN	NA	NA	NA	NA	tori_Shoot_HP_72h	AT5G53240	0.899877	0.0495995	1.03498	0.0952176	0.520907	0.602432	NA	tori_Shoot_LP_72h	AT5G46873	0	NA	NaN	NA	NA	NA	NA	Col-0_Root_LP_24h	AT5G50600	0.695177	0.0214541	1.01498	0.035836	0.598675	0.54939	NA	tori_Root_HP_24h	AT5G46370	3.1862	0.0506546	1.03573	0.108799	0.465578	0.641518	NA	tori_Root_LP_24h	AT5G46315	0	NA	#VALUE!	NA	NA	NA	NA	Col-0_Root_LP_48h	AT5G49740	1.2819	0.00400417	1.00278	0.0456725	0.0876714	0.930138	NA	tori_Root_HP_48h	AT5G50940	5.48329	0.0901901	1.06451	0.134234	0.671888	0.501655	NA	tori_Root_LP_48h	AT5G48205	0	NA	NaN	NA	NA	NA	NA	Col-0_Root_LP_72h	AT5G45880	1.2937	0.0549574	1.03883	0.0735269	0.747446	0.454794	NA	tori_Root_HP_72h	AT5G51585	0	NA	NaN	NA	NA	NA	NA	tori_Root_LP_72h	AT5G47850	3.83499	0.235401	1.17723	0.191566	1.22883	0.219136	NA
Col-0_Shoot_LP_24h	AT5G50030	0	NA	NaN	NA	NA	NA	NA	tori_Shoot_HP_24h	AT5G48945	0	NA	NaN	NA	NA	NA	NA	tori_Shoot_LP_24h	AT5G50050	0	NA	NaN	NA	NA	NA	NA	Col-0_Shoot_LP_48h	AT5G46940	0	NA	NaN	NA	NA	NA	NA	tori_Shoot_HP_48h	AT5G47470	2.49295	0.0378526	1.02659	0.209799	0.180423	0.85682	NA	tori_Shoot_LP_48h	AT5G46980	0	NA	NaN	NA	NA	NA	NA	Col-0_Shoot_LP_72h	AT5G46960	0.220138	0.0154935	1.0108	0.0657709	0.235568	0.813768	NA	tori_Shoot_HP_72h	AT5G53260	0	NA	NaN	NA	NA	NA	NA	tori_Shoot_LP_72h	AT5G46874	0	NA	NaN	NA	NA	NA	NA	Col-0_Root_LP_24h	AT5G50610	0.202878	-0.00772333	0.994661	0.0352204	-0.219286	0.826427	NA	tori_Root_HP_24h	AT5G46380	4.20406	0.0771101	1.0549	0.123382	0.624969	0.531991	NA	tori_Root_LP_24h	AT5G46320	0	NA	#VALUE!	NA	NA	NA	NA	Col-0_Root_LP_48h	AT5G49750	0	NA	NaN	NA	NA	NA	NA	tori_Root_HP_48h	AT5G50995	0	NA	NaN	NA	NA	NA	NA	tori_Root_LP_48h	AT5G48210	0	NA	NaN	NA	NA	NA	NA	Col-0_Root_LP_72h	AT5G45890	0	NA	NaN	NA	NA	NA	NA	tori_Root_HP_72h	AT5G51610	0	NA	NaN	NA	NA	NA	NA	tori_Root_LP_72h	AT5G47900	2.46655	-0.200279	0.870382	0.158214	-1.26587	0.205558	NA
Col-0_Shoot_LP_24h	AT5G50040	0	NA	NaN	NA	NA	NA	NA	tori_Shoot_HP_24h	AT5G48953	0	NA	NaN	NA	NA	NA	NA	tori_Shoot_LP_24h	AT5G50060	1.25267	0.0874205	1.06247	0.159135	0.549349	0.582766	NA	Col-0_Shoot_LP_48h	AT5G46950	0	NA	NaN	NA	NA	NA	NA	tori_Shoot_HP_48h	AT5G47530	7.88937	0.00551968	1.00383	0.310979	0.0177494	0.985839	NA	tori_Shoot_LP_48h	AT5G46990	0.23932	-0.0415993	0.971577	0.176264	-0.236006	0.813428	NA	Col-0_Shoot_LP_72h	AT5G46970	0	NA	NaN	NA	NA	NA	NA	tori_Shoot_HP_72h	AT5G53270	0	NA	NaN	NA	NA	NA	NA	tori_Shoot_LP_72h	AT5G46877	0	NA	NaN	NA	NA	NA	NA	Col-0_Root_LP_24h	AT5G50620	0	NA	#VALUE!	NA	NA	NA	NA	tori_Root_HP_24h	AT5G46395	3.02116	-0.0102289	0.992935	0.106706	-0.0958608	0.923631	NA	tori_Root_LP_24h	AT5G46325	0	NA	#VALUE!	NA	NA	NA	NA	Col-0_Root_LP_48h	AT5G49860	0.295682	-0.00878354	0.99393	0.0251972	-0.348592	0.727396	NA	tori_Root_HP_48h	AT5G51000	0.54527	0.0280474	1.01963	0.0458848	0.611256	0.54103	NA	tori_Root_LP_48h	AT5G48270	0	NA	NaN	NA	NA	NA	NA	Col-0_Root_LP_72h	AT5G45910	0	NA	NaN	NA	NA	NA	NA	tori_Root_HP_72h	AT5G51650	0.265652	0.01439	1.01002	0.0368113	0.390913	0.695861	NA	tori_Root_LP_72h	AT5G48050	1.23902	-0.0291811	0.979976	0.125546	-0.232433	0.816202	NA
Col-0_Shoot_LP_24h	AT5G50050	0	NA	NaN	NA	NA	NA	NA	tori_Shoot_HP_24h	AT5G48980	2.48404	-0.251584	0.839974	0.207223	-1.21407	0.22472	NA	tori_Shoot_LP_24h	AT5G50070	0.546086	-0.0698247	0.952754	0.103131	-0.677051	0.498374	NA	Col-0_Shoot_LP_48h	AT5G46960	0.226038	-0.00924845	0.99361	0.0357268	-0.258866	0.795739	NA	tori_Shoot_HP_48h	AT5G47600	7.46113	0.207729	1.15487	0.30595	0.678965	0.49716	NA	tori_Shoot_LP_48h	AT5G47000	5.24987	0.155123	1.11352	0.464691	0.333819	0.738516	NA	Col-0_Shoot_LP_72h	AT5G46980	0	NA	NaN	NA	NA	NA	NA	tori_Shoot_HP_72h	AT5G53380	0.203342	-0.0122239	0.991563	0.0622794	-0.196275	0.844395	NA	tori_Shoot_LP_72h	AT5G46930	0	NA	NaN	NA	NA	NA	NA	Col-0_Root_LP_24h	AT5G50630	4.51334	-0.05842	0.960315	0.100459	-0.581529	0.560884	NA	tori_Root_HP_24h	AT5G46500	1.76355	0.0553904	1.03914	0.0641739	0.863129	0.388066	NA	tori_Root_LP_24h	AT5G46360	8.22465	0.408535	1.32734	0.215433	1.89634	0.0579146	NA	Col-0_Root_LP_48h	AT5G49920	0.515186	-0.00242509	0.99832	0.0310113	-0.0782002	0.937669	NA	tori_Root_HP_48h	AT5G51030	0.65736	0.0370588	1.02602	0.0495306	0.7482	0.45434	NA	tori_Root_LP_48h	AT5G48280	0	NA	NaN	NA	NA	NA	NA	Col-0_Root_LP_72h	AT5G45950	0.761165	0.0175575	1.01224	0.0585098	0.300079	0.764117	NA	tori_Root_HP_72h	AT5G51680	0	NA	NaN	NA	NA	NA	NA	tori_Root_LP_72h	AT5G48140	0	NA	NaN	NA	NA	NA	NA
Col-0_Shoot_LP_24h	AT5G50060	0.320725	-0.0173869	0.988021	0.052592	-0.330601	0.740946	NA	tori_Shoot_HP_24h	AT5G49040	0	NA	NaN	NA	NA	NA	NA	tori_Shoot_LP_24h	AT5G50080	0	NA	NaN	NA	NA	NA	NA	Col-0_Shoot_LP_48h	AT5G46970	0	NA	NaN	NA	NA	NA	NA	tori_Shoot_HP_48h	AT5G47635	7.41033	0.0911532	1.06522	0.307275	0.296651	0.766733	NA	tori_Shoot_LP_48h	AT5G47075	0	NA	NaN	NA	NA	NA	NA	Col-0_Shoot_LP_72h	AT5G46990	0	NA	NaN	NA	NA	NA	NA	tori_Shoot_HP_72h	AT5G53390	2.08761	0.137183	1.09976	0.149105	0.920041	0.357552	NA	tori_Shoot_LP_72h	AT5G46940	0	NA	NaN	NA	NA	NA	NA	Col-0_Root_LP_24h	AT5G50640	19.8795	0.182625	1.13495	0.172029	1.0616	0.288419	NA	tori_Root_HP_24h	AT5G46540	5.40457	0.124082	1.08981	0.134584	0.921971	0.356544	NA	tori_Root_LP_24h	AT5G46370	3.50262	0.0761707	1.05422	0.154481	0.493075	0.621959	NA	Col-0_Root_LP_48h	AT5G50030	0	NA	NaN	NA	NA	NA	NA	tori_Root_HP_48h	AT5G51055	0	NA	NaN	NA	NA	NA	NA	tori_Root_LP_48h	AT5G48350	1.52401	0.097852	1.07018	0.132283	0.739716	0.459472	NA	Col-0_Root_LP_72h	AT5G45980	0	NA	NaN	NA	NA	NA	NA	tori_Root_HP_72h	AT5G51720	3.53194	0.110728	1.07977	0.108762	1.01808	0.308639	NA	tori_Root_LP_72h	AT5G48200	0	NA	NaN	NA	NA	NA	NA
Col-0_Shoot_LP_24h	AT5G50070	0.543573	-0.0430944	0.970571	0.0620706	-0.694281	0.487506	NA	tori_Shoot_HP_24h	AT5G49050	0	NA	NaN	NA	NA	NA	NA	tori_Shoot_LP_24h	AT5G50115	0	NA	NaN	NA	NA	NA	NA	Col-0_Shoot_LP_48h	AT5G46980	0	NA	NaN	NA	NA	NA	NA	tori_Shoot_HP_48h	AT5G47670	2.58949	-0.0778152	0.947491	0.228416	-0.340673	0.733349	NA	tori_Shoot_LP_48h	AT5G47077	0	NA	NaN	NA	NA	NA	NA	Col-0_Shoot_LP_72h	AT5G47000	3.09311	0.0921793	1.06598	0.173882	0.530127	0.596024	NA	tori_Shoot_HP_72h	AT5G53410	0	NA	NaN	NA	NA	NA	NA	tori_Shoot_LP_72h	AT5G46950	0	NA	NaN	NA	NA	NA	NA	Col-0_Root_LP_24h	AT5G50650	0	NA	#VALUE!	NA	NA	NA	NA	tori_Root_HP_24h	AT5G46595	0	NA	#VALUE!	NA	NA	NA	NA	tori_Root_LP_24h	AT5G46380	2.63067	-0.0176064	0.98787	0.143314	-0.122851	0.902225	NA	Col-0_Root_LP_48h	AT5G50040	0	NA	NaN	NA	NA	NA	NA	tori_Root_HP_48h	AT5G51090	0.32109	0.00648718	1.00451	0.0367009	0.176758	0.859699	NA	tori_Root_LP_48h	AT5G48375	0	NA	NaN	NA	NA	NA	NA	Col-0_Root_LP_72h	AT5G46000	0	NA	NaN	NA	NA	NA	NA	tori_Root_HP_72h	AT5G51760	4.54926	0.0747976	1.05321	0.127387	0.587166	0.557092	NA	tori_Root_LP_72h	AT5G48205	0	NA	NaN	NA	NA	NA	NA
Col-0_Shoot_LP_24h	AT5G50080	0	NA	NaN	NA	NA	NA	NA	tori_Shoot_HP_24h	AT5G49070	4.38099	0.205079	1.15275	0.254189	0.806798	0.419783	NA	tori_Shoot_LP_24h	AT5G50140	0.605946	0.0572106	1.04045	0.0942283	0.607149	0.543752	NA	Col-0_Shoot_LP_48h	AT5G46990	0.248709	-0.00924845	0.99361	0.0357268	-0.258866	0.795739	NA	tori_Shoot_HP_48h	AT5G47850	6.0468	0.787927	1.72659	0.28374	2.77694	0.0054874	NA	tori_Shoot_LP_48h	AT5G47150	0.455897	-0.112854	0.924757	0.198432	-0.56873	0.569539	NA	Col-0_Shoot_LP_72h	AT5G47075	0	NA	NaN	NA	NA	NA	NA	tori_Shoot_HP_72h	AT5G53487	0	NA	NaN	NA	NA	NA	NA	tori_Shoot_LP_72h	AT5G46960	0	NA	NaN	NA	NA	NA	NA	Col-0_Root_LP_24h	AT5G50660	0	NA	#VALUE!	NA	NA	NA	NA	tori_Root_HP_24h	AT5G46610	3.38935	-0.139495	0.907837	0.107302	-1.30002	0.193593	NA	tori_Root_LP_24h	AT5G46395	3.90533	0.0295419	1.02069	0.167243	0.176641	0.85979	NA	Col-0_Root_LP_48h	AT5G50050	0	NA	NaN	NA	NA	NA	NA	tori_Root_HP_48h	AT5G51105	0	NA	NaN	NA	NA	NA	NA	tori_Root_LP_48h	AT5G48420	0	NA	NaN	NA	NA	NA	NA	Col-0_Root_LP_72h	AT5G46010	0	NA	NaN	NA	NA	NA	NA	tori_Root_HP_72h	AT5G51800	0.666686	-0.00780507	0.994605	0.0508561	-0.153474	0.878025	NA	tori_Root_LP_72h	AT5G48210	0	NA	NaN	NA	NA	NA	NA
Col-0_Shoot_LP_24h	AT5G50115	0	NA	NaN	NA	NA	NA	NA	tori_Shoot_HP_24h	AT5G49120	2.25028	0.034249	1.02402	0.204793	0.167237	0.867183	NA	tori_Shoot_LP_24h	AT5G50175	1.21492	0.102335	1.07351	0.155862	0.656572	0.511456	NA	Col-0_Shoot_LP_48h	AT5G47075	0	NA	NaN	NA	NA	NA	NA	tori_Shoot_HP_48h	AT5G48050	1.75058	-0.104791	0.92994	0.192172	-0.545297	0.585549	NA	tori_Shoot_LP_48h	AT5G47170	4.81437	-0.337875	0.791206	0.459158	-0.735857	0.461818	NA	Col-0_Shoot_LP_72h	AT5G47077	0	NA	NaN	NA	NA	NA	NA	tori_Shoot_HP_72h	AT5G53510	0.221068	-0.0122239	0.991563	0.0622794	-0.196275	0.844395	NA	tori_Shoot_LP_72h	AT5G46970	0	NA	NaN	NA	NA	NA	NA	Col-0_Root_LP_24h	AT5G50665	0	NA	#VALUE!	NA	NA	NA	NA	tori_Root_HP_24h	AT5G46660	0	NA	#VALUE!	NA	NA	NA	NA	tori_Root_LP_24h	AT5G46500	0	NA	#VALUE!	NA	NA	NA	NA	Col-0_Root_LP_48h	AT5G50060	2.91573	-0.0878855	0.940901	0.07156	-1.22814	0.219395	NA	tori_Root_HP_48h	AT5G51174	1.0633	-0.00720045	0.995021	0.0606532	-0.118715	0.905501	NA	tori_Root_LP_48h	AT5G48465	0	NA	NaN	NA	NA	NA	NA	Col-0_Root_LP_72h	AT5G46025	0	NA	NaN	NA	NA	NA	NA	tori_Root_HP_72h	AT5G51845	0	NA	NaN	NA	NA	NA	NA	tori_Root_LP_72h	AT5G48270	0	NA	NaN	NA	NA	NA	NA
Col-0_Shoot_LP_24h	AT5G50140	0.230446	0.012977	1.00904	0.052592	0.246749	0.805102	NA	tori_Shoot_HP_24h	AT5G49130	0	NA	NaN	NA	NA	NA	NA	tori_Shoot_LP_24h	AT5G50190	0	NA	NaN	NA	NA	NA	NA	Col-0_Shoot_LP_48h	AT5G47077	0	NA	NaN	NA	NA	NA	NA	tori_Shoot_HP_48h	AT5G48090	6.93911	-0.197316	0.872172	0.298973	-0.659979	0.509267	NA	tori_Shoot_LP_48h	AT5G47175	0	NA	NaN	NA	NA	NA	NA	Col-0_Shoot_LP_72h	AT5G47150	0.739751	0.0202759	1.01415	0.0982772	0.206314	0.836546	NA	tori_Shoot_HP_72h	AT5G53520	0	NA	NaN	NA	NA	NA	NA	tori_Shoot_LP_72h	AT5G46980	0	NA	NaN	NA	NA	NA	NA	Col-0_Root_LP_24h	AT5G50670	0	NA	#VALUE!	NA	NA	NA	NA	tori_Root_HP_24h	AT5G46670	1.59767	0.0680919	1.04833	0.0707935	0.961838	0.336131	NA	tori_Root_LP_24h	AT5G46540	6.44446	0.222787	1.16699	0.199848	1.11478	0.264944	NA	Col-0_Root_LP_48h	AT5G50070	0	NA	NaN	NA	NA	NA	NA	tori_Root_HP_48h	AT5G51190	0	NA	NaN	NA	NA	NA	NA	tori_Root_LP_48h	AT5G48485	0	NA	NaN	NA	NA	NA	NA	Col-0_Root_LP_72h	AT5G46085	0	NA	NaN	NA	NA	NA	NA	tori_Root_HP_72h	AT5G51850	13.9214	0.133954	1.0973	0.185427	0.722404	0.470046	NA	tori_Root_LP_72h	AT5G48280	0	NA	NaN	NA	NA	NA	NA
Col-0_Shoot_LP_24h	AT5G50175	0.686777	0.0170308	1.01188	0.0680455	0.250286	0.802366	NA	tori_Shoot_HP_24h	AT5G49138	0	NA	NaN	NA	NA	NA	NA	tori_Shoot_LP_24h	AT5G50220	0	NA	NaN	NA	NA	NA	NA	Col-0_Shoot_LP_48h	AT5G47150	0.474747	-0.0273087	0.981249	0.0426327	-0.640557	0.521811	NA	tori_Shoot_HP_48h	AT5G48100	0.969919	0.121956	1.08821	0.134043	0.909825	0.362915	NA	tori_Shoot_LP_48h	AT5G47229	0	NA	NaN	NA	NA	NA	NA	Col-0_Shoot_LP_72h	AT5G47170	4.82929	0.154829	1.11329	0.21509	0.719835	0.471627	NA	tori_Shoot_HP_72h	AT5G53592	2.70476	0.179631	1.13259	0.158394	1.13407	0.256763	NA	tori_Shoot_LP_72h	AT5G46990	0	NA	NaN	NA	NA	NA	NA	Col-0_Root_LP_24h	AT5G50680	0.45448	0.0208095	1.01453	0.0354223	0.587468	0.556889	NA	tori_Root_HP_24h	AT5G46690	3.92622	0.0787357	1.05609	0.106936	0.73629	0.461554	NA	tori_Root_LP_24h	AT5G46595	0	NA	#VALUE!	NA	NA	NA	NA	Col-0_Root_LP_48h	AT5G50080	0.460356	0.0151149	1.01053	0.0274907	0.549817	0.582445	NA	tori_Root_HP_48h	AT5G51195	0	NA	NaN	NA	NA	NA	NA	tori_Root_LP_48h	AT5G48490	1.10333	0.0593833	1.04202	0.12455	0.476783	0.633517	NA	Col-0_Root_LP_72h	AT5G46105	0	NA	NaN	NA	NA	NA	NA	tori_Root_HP_72h	AT5G51860	0	NA	NaN	NA	NA	NA	NA	tori_Root_LP_72h	AT5G48350	1.7596	-0.0879174	0.94088	0.144833	-0.607026	0.543833	NA
Col-0_Shoot_LP_24h	AT5G50190	0	NA	NaN	NA	NA	NA	NA	tori_Shoot_HP_24h	AT5G49140	0.2262	0.0325362	1.02281	0.0905868	0.359171	0.719467	NA	tori_Shoot_LP_24h	AT5G50270	0	NA	NaN	NA	NA	NA	NA	Col-0_Shoot_LP_48h	AT5G47170	4.35216	-0.138578	0.908414	0.122468	-1.13154	0.257826	NA	tori_Shoot_HP_48h	AT5G48130	0.161653	0.0247698	1.01732	0.0900798	0.274976	0.783335	NA	tori_Shoot_LP_48h	AT5G47260	0.23932	-0.0415993	0.971577	0.176264	-0.236006	0.813428	NA	Col-0_Shoot_LP_72h	AT5G47175	0	NA	NaN	NA	NA	NA	NA	tori_Shoot_HP_72h	AT5G53600	0	NA	NaN	NA	NA	NA	NA	tori_Shoot_LP_72h	AT5G47000	1.95809	-0.00232561	0.998389	0.186433	-0.0124742	0.990047	NA	Col-0_Root_LP_24h	AT5G50690	0	NA	#VALUE!	NA	NA	NA	NA	tori_Root_HP_24h	AT5G46770	1.94102	-0.04607	0.968571	0.0898774	-0.512587	0.60824	NA	tori_Root_LP_24h	AT5G46610	3.97359	-0.185007	0.879645	0.160576	-1.15215	0.24926	NA	Col-0_Root_LP_48h	AT5G50115	0	NA	NaN	NA	NA	NA	NA	tori_Root_HP_48h	AT5G51210	16.5315	0.279262	1.21357	0.188822	1.47897	0.139148	NA	tori_Root_LP_48h	AT5G48510	0.630486	0.010233	1.00712	0.0923501	0.110806	0.91177	NA	Col-0_Root_LP_72h	AT5G46130	1.2937	0.0549574	1.03883	0.0735269	0.747446	0.454794	NA	tori_Root_HP_72h	AT5G51870	0.884462	0.0263968	1.01846	0.057035	0.462818	0.643495	NA	tori_Root_LP_72h	AT5G48375	0	NA	NaN	NA	NA	NA	NA
Col-0_Shoot_LP_24h	AT5G50220	0	NA	NaN	NA	NA	NA	NA	tori_Shoot_HP_24h	AT5G49150	0	NA	NaN	NA	NA	NA	NA	tori_Shoot_LP_24h	AT5G50300	6.41167	0.058314	1.04125	0.291045	0.200361	0.841198	NA	Col-0_Shoot_LP_48h	AT5G47175	0	NA	NaN	NA	NA	NA	NA	tori_Shoot_HP_48h	AT5G48140	0.366521	0.0247698	1.01732	0.0900798	0.274976	0.783335	NA	tori_Shoot_LP_48h	AT5G47280	0	NA	NaN	NA	NA	NA	NA	Col-0_Shoot_LP_72h	AT5G47229	0	NA	NaN	NA	NA	NA	NA	tori_Shoot_HP_72h	AT5G53610	0	NA	NaN	NA	NA	NA	NA	tori_Shoot_LP_72h	AT5G47075	0	NA	NaN	NA	NA	NA	NA	Col-0_Root_LP_24h	AT5G50700	0	NA	#VALUE!	NA	NA	NA	NA	tori_Root_HP_24h	AT5G46795	0	NA	#VALUE!	NA	NA	NA	NA	tori_Root_LP_24h	AT5G46660	0	NA	#VALUE!	NA	NA	NA	NA	Col-0_Root_LP_48h	AT5G50140	0.230178	0.00576406	1.004	0.0251972	0.228758	0.819057	NA	tori_Root_HP_48h	AT5G51250	0.11209	0.0038394	1.00266	0.0366276	0.104823	0.916517	NA	tori_Root_LP_48h	AT5G48515	0	NA	NaN	NA	NA	NA	NA	Col-0_Root_LP_72h	AT5G46200	0	NA	NaN	NA	NA	NA	NA	tori_Root_HP_72h	AT5G51900	0	NA	NaN	NA	NA	NA	NA	tori_Root_LP_72h	AT5G48420	0.260287	-0.0184382	0.987301	0.0637087	-0.289415	0.772264	NA
Col-0_Shoot_LP_24h	AT5G50270	0	NA	NaN	NA	NA	NA	NA	tori_Shoot_HP_24h	AT5G49152	0	NA	NaN	NA	NA	NA	NA	tori_Shoot_LP_24h	AT5G50345	0	NA	NaN	NA	NA	NA	NA	Col-0_Shoot_LP_48h	AT5G47229	0	NA	NaN	NA	NA	NA	NA	tori_Shoot_HP_48h	AT5G48175	2.35167	0.194888	1.14464	0.213251	0.913889	0.360775	NA	tori_Shoot_LP_48h	AT5G47290	0	NA	NaN	NA	NA	NA	NA	Col-0_Shoot_LP_72h	AT5G47260	0	NA	NaN	NA	NA	NA	NA	tori_Shoot_HP_72h	AT5G53635	0	NA	NaN	NA	NA	NA	NA	tori_Shoot_LP_72h	AT5G47077	0	NA	NaN	NA	NA	NA	NA	Col-0_Root_LP_24h	AT5G50710	0	NA	#VALUE!	NA	NA	NA	NA	tori_Root_HP_24h	AT5G46810	0	NA	#VALUE!	NA	NA	NA	NA	tori_Root_LP_24h	AT5G46670	0.50733	0.0366597	1.02574	0.0653305	0.561142	0.574701	NA	Col-0_Root_LP_48h	AT5G50160	3.68409	-0.00445739	0.996915	0.0823797	-0.0541079	0.956849	NA	tori_Root_HP_48h	AT5G51330	6.14259	-0.0659886	0.95529	0.136544	-0.483277	0.628899	NA	tori_Root_LP_48h	AT5G48543	0	NA	NaN	NA	NA	NA	NA	Col-0_Root_LP_72h	AT5G46220	2.22091	0.0494156	1.03485	0.0926802	0.533184	0.593906	NA	tori_Root_HP_72h	AT5G51915	0	NA	NaN	NA	NA	NA	NA	tori_Root_LP_72h	AT5G48465	0	NA	NaN	NA	NA	NA	NA
Col-0_Shoot_LP_24h	AT5G50290	6.59288	-0.14389	0.905075	0.190097	-0.756931	0.449091	NA	tori_Shoot_HP_24h	AT5G49180	0.183082	-0.0197641	0.986394	0.0905868	-0.218179	0.82729	NA	tori_Shoot_LP_24h	AT5G50360	6.45558	-0.426471	0.74408	0.244897	-1.74143	0.0816087	NA	Col-0_Shoot_LP_48h	AT5G47260	0.248709	-0.00924845	0.99361	0.0357268	-0.258866	0.795739	NA	tori_Shoot_HP_48h	AT5G48190	0	NA	NaN	NA	NA	NA	NA	tori_Shoot_LP_48h	AT5G47300	0	NA	NaN	NA	NA	NA	NA	Col-0_Shoot_LP_72h	AT5G47280	0	NA	NaN	NA	NA	NA	NA	tori_Shoot_HP_72h	AT5G53637	0	NA	NaN	NA	NA	NA	NA	tori_Shoot_LP_72h	AT5G47150	0.786681	0.0403475	1.02836	0.125287	0.32204	0.747422	NA	Col-0_Root_LP_24h	AT5G50717	0	NA	#VALUE!	NA	NA	NA	NA	tori_Root_HP_24h	AT5G46820	0	NA	#VALUE!	NA	NA	NA	NA	tori_Root_LP_24h	AT5G46690	3.50782	0.0836164	1.05967	0.14899	0.561222	0.574647	NA	Col-0_Root_LP_48h	AT5G50190	0.219504	0.00576406	1.004	0.0251972	0.228758	0.819057	NA	tori_Root_HP_48h	AT5G51360	0	NA	NaN	NA	NA	NA	NA	tori_Root_LP_48h	AT5G48550	0.178705	0.0137855	1.0096	0.0693223	0.198861	0.842372	NA	Col-0_Root_LP_72h	AT5G46240	0.516645	0.000987096	1.00068	0.0463876	0.0212793	0.983023	NA	tori_Root_HP_72h	AT5G51950	0	NA	NaN	NA	NA	NA	NA	tori_Root_LP_72h	AT5G48485	0	NA	NaN	NA	NA	NA	NA
Col-0_Shoot_LP_24h	AT5G50300	5.25276	-0.0496166	0.966193	0.18193	-0.272723	0.785066	NA	tori_Shoot_HP_24h	AT5G49200	1.22785	0.015696	1.01094	0.146077	0.10745	0.914432	NA	tori_Shoot_LP_24h	AT5G50361	0	NA	NaN	NA	NA	NA	NA	Col-0_Shoot_LP_48h	AT5G47280	0	NA	NaN	NA	NA	NA	NA	tori_Shoot_HP_48h	AT5G48200	0	NA	NaN	NA	NA	NA	NA	tori_Shoot_LP_48h	AT5G47340	0	NA	NaN	NA	NA	NA	NA	Col-0_Shoot_LP_72h	AT5G47290	0	NA	NaN	NA	NA	NA	NA	tori_Shoot_HP_72h	AT5G53640	0	NA	NaN	NA	NA	NA	NA	tori_Shoot_LP_72h	AT5G47170	2.64347	-0.0563336	0.961705	0.221636	-0.254172	0.799363	NA	Col-0_Root_LP_24h	AT5G50750	6.1323	0.133161	1.09669	0.113078	1.1776	0.238955	NA	tori_Root_HP_24h	AT5G46825	0	NA	#VALUE!	NA	NA	NA	NA	tori_Root_LP_24h	AT5G46770	4.72609	0.109921	1.07917	0.171807	0.639793	0.522307	NA	Col-0_Root_LP_48h	AT5G50220	0	NA	NaN	NA	NA	NA	NA	tori_Root_HP_48h	AT5G51420	0.11209	0.0038394	1.00266	0.0366276	0.104823	0.916517	NA	tori_Root_LP_48h	AT5G48575	1.45329	0.0354946	1.02491	0.145455	0.244025	0.807211	NA	Col-0_Root_LP_72h	AT5G46297	0	NA	NaN	NA	NA	NA	NA	tori_Root_HP_72h	AT5G51990	2.16996	0.0270734	1.01894	0.0876329	0.308941	0.757367	NA	tori_Root_LP_72h	AT5G48490	0.700621	0.023171	1.01619	0.0887748	0.261009	0.794085	NA
Col-0_Shoot_LP_24h	AT5G50345	0	NA	NaN	NA	NA	NA	NA	tori_Shoot_HP_24h	AT5G49240	0	NA	NaN	NA	NA	NA	NA	tori_Shoot_LP_24h	AT5G50365	0	NA	NaN	NA	NA	NA	NA	Col-0_Shoot_LP_48h	AT5G47290	0	NA	NaN	NA	NA	NA	NA	tori_Shoot_HP_48h	AT5G48205	0	NA	NaN	NA	NA	NA	NA	tori_Shoot_LP_48h	AT5G47350	2.19209	-0.141736	0.906428	0.388613	-0.364722	0.715319	NA	Col-0_Shoot_LP_72h	AT5G47300	0	NA	NaN	NA	NA	NA	NA	tori_Shoot_HP_72h	AT5G53660	9.17242	0.378367	1.29987	0.242487	1.56036	0.118675	NA	tori_Shoot_LP_72h	AT5G47175	0	NA	NaN	NA	NA	NA	NA	Col-0_Root_LP_24h	AT5G50770	0.68434	-0.0250297	0.9828	0.0393917	-0.635406	0.525164	NA	tori_Root_HP_24h	AT5G46830	3.16136	0.0688478	1.04888	0.109887	0.626532	0.530966	NA	tori_Root_LP_24h	AT5G46795	0.558523	0.0381819	1.02682	0.0654987	0.582941	0.559933	NA	Col-0_Root_LP_48h	AT5G50270	0.52586	-0.00207527	0.998563	0.0312473	-0.0664142	0.947048	NA	tori_Root_HP_48h	AT5G51451	12.1167	-0.133933	0.911343	0.171115	-0.782712	0.433796	NA	tori_Root_LP_48h	AT5G48595	0	NA	NaN	NA	NA	NA	NA	Col-0_Root_LP_72h	AT5G46300	0	NA	NaN	NA	NA	NA	NA	tori_Root_HP_72h	AT5G52000	0.483209	0.00486146	1.00337	0.0446794	0.108808	0.913355	NA	tori_Root_LP_72h	AT5G48510	1.47858	-0.0564107	0.961654	0.134303	-0.420027	0.674466	NA
Col-0_Shoot_LP_24h	AT5G50360	6.36044	-0.305062	0.809407	0.164264	-1.85715	0.0632899	NA	tori_Shoot_HP_24h	AT5G49250	0	NA	NaN	NA	NA	NA	NA	tori_Shoot_LP_24h	AT5G50423	0	NA	NaN	NA	NA	NA	NA	Col-0_Shoot_LP_48h	AT5G47300	0	NA	NaN	NA	NA	NA	NA	tori_Shoot_HP_48h	AT5G48210	0	NA	NaN	NA	NA	NA	NA	tori_Shoot_LP_48h	AT5G47470	2.30458	0.089655	1.06412	0.364055	0.246268	0.805475	NA	Col-0_Shoot_LP_72h	AT5G47340	0	NA	NaN	NA	NA	NA	NA	tori_Shoot_HP_72h	AT5G53670	0	NA	NaN	NA	NA	NA	NA	tori_Shoot_LP_72h	AT5G47229	0	NA	NaN	NA	NA	NA	NA	Col-0_Root_LP_24h	AT5G50790	0.45448	0.0208095	1.01453	0.0354223	0.587468	0.556889	NA	tori_Root_HP_24h	AT5G46871	0	NA	#VALUE!	NA	NA	NA	NA	tori_Root_LP_24h	AT5G46810	0	NA	#VALUE!	NA	NA	NA	NA	Col-0_Root_LP_48h	AT5G50335	0.295682	-0.00878354	0.99393	0.0251972	-0.348592	0.727396	NA	tori_Root_HP_48h	AT5G51465	0.32109	0.00648718	1.00451	0.0367009	0.176758	0.859699	NA	tori_Root_LP_48h	AT5G48605	0	NA	NaN	NA	NA	NA	NA	Col-0_Root_LP_72h	AT5G46310	0	NA	NaN	NA	NA	NA	NA	tori_Root_HP_72h	AT5G52045	0	NA	NaN	NA	NA	NA	NA	tori_Root_LP_72h	AT5G48515	0	NA	NaN	NA	NA	NA	NA
Col-0_Shoot_LP_24h	AT5G50361	0	NA	NaN	NA	NA	NA	NA	tori_Shoot_HP_24h	AT5G49260	0	NA	NaN	NA	NA	NA	NA	tori_Shoot_LP_24h	AT5G50443	0.6887	0.0346026	1.02428	0.125888	0.274869	0.783417	NA	Col-0_Shoot_LP_48h	AT5G47340	0	NA	NaN	NA	NA	NA	NA	tori_Shoot_HP_48h	AT5G48270	0	NA	NaN	NA	NA	NA	NA	tori_Shoot_LP_48h	AT5G47600	3.5478	-0.326105	0.797687	0.432543	-0.753924	0.450895	NA	Col-0_Shoot_LP_72h	AT5G47350	0.568896	-0.0522727	0.964416	0.0758431	-0.689222	0.490684	NA	tori_Shoot_HP_72h	AT5G53680	0.203342	-0.0122239	0.991563	0.0622794	-0.196275	0.844395	NA	tori_Shoot_LP_72h	AT5G47260	0	NA	NaN	NA	NA	NA	NA	Col-0_Root_LP_24h	AT5G50805	0	NA	#VALUE!	NA	NA	NA	NA	tori_Root_HP_24h	AT5G46873	0	NA	#VALUE!	NA	NA	NA	NA	tori_Root_LP_24h	AT5G46820	0	NA	#VALUE!	NA	NA	NA	NA	Col-0_Root_LP_48h	AT5G50345	0	NA	NaN	NA	NA	NA	NA	tori_Root_HP_48h	AT5G51480	0	NA	NaN	NA	NA	NA	NA	tori_Root_LP_48h	AT5G48675	0	NA	NaN	NA	NA	NA	NA	Col-0_Root_LP_72h	AT5G46315	0.276698	0.0104378	1.00726	0.0363606	0.287063	0.774064	NA	tori_Root_HP_72h	AT5G52050	13.1491	-0.055548	0.962229	0.182447	-0.304461	0.760776	NA	tori_Root_LP_72h	AT5G48543	0	NA	NaN	NA	NA	NA	NA
Col-0_Shoot_LP_24h	AT5G50365	0	NA	NaN	NA	NA	NA	NA	tori_Shoot_HP_24h	AT5G49270	6.14099	0.246818	1.18659	0.278647	0.885776	0.375739	NA	tori_Shoot_LP_24h	AT5G50470	0	NA	NaN	NA	NA	NA	NA	Col-0_Shoot_LP_48h	AT5G47350	1.40157	-0.082337	0.944526	0.0702801	-1.17156	0.241376	NA	tori_Shoot_HP_48h	AT5G48280	0	NA	NaN	NA	NA	NA	NA	tori_Shoot_LP_48h	AT5G47670	2.46491	-0.0752265	0.949193	0.405577	-0.18548	0.852852	NA	Col-0_Shoot_LP_72h	AT5G47470	1.45152	0.0410328	1.02885	0.129313	0.317313	0.751006	NA	tori_Shoot_HP_72h	AT5G53700	5.04075	-0.158788	0.895777	0.207345	-0.765817	0.443785	NA	tori_Shoot_LP_72h	AT5G47280	0	NA	NaN	NA	NA	NA	NA	Col-0_Root_LP_24h	AT5G50830	5.27475	0.0443906	1.03125	0.107361	0.41347	0.679263	NA	tori_Root_HP_24h	AT5G46874	0.210109	-0.0107297	0.99259	0.0445402	-0.240899	0.809633	NA	tori_Root_LP_24h	AT5G46825	0	NA	#VALUE!	NA	NA	NA	NA	Col-0_Root_LP_48h	AT5G50360	1.7723	-0.0504524	0.965634	0.0528283	-0.955026	0.339565	NA	tori_Root_HP_48h	AT5G51530	3.10535	-0.0583634	0.960353	0.105751	-0.551896	0.581019	NA	tori_Root_LP_48h	AT5G48700	0.178705	0.0137855	1.0096	0.0693223	0.198861	0.842372	NA	Col-0_Root_LP_72h	AT5G46320	0	NA	NaN	NA	NA	NA	NA	tori_Root_HP_72h	AT5G52080	0	NA	NaN	NA	NA	NA	NA	tori_Root_LP_72h	AT5G48550	0.239555	-0.0184382	0.987301	0.0637087	-0.289415	0.772264	NA
Col-0_Shoot_LP_24h	AT5G50423	0	NA	NaN	NA	NA	NA	NA	tori_Shoot_HP_24h	AT5G49305	0.818565	0.0112488	1.00783	0.124378	0.0904405	0.927937	NA	tori_Shoot_LP_24h	AT5G50480	0	NA	NaN	NA	NA	NA	NA	Col-0_Shoot_LP_48h	AT5G47470	2.04961	0.0038992	1.00271	0.082536	0.0472424	0.96232	NA	tori_Shoot_HP_48h	AT5G48350	2.10814	0.240799	1.18165	0.206291	1.16728	0.243097	NA	tori_Shoot_LP_48h	AT5G48050	1.4269	-0.239426	0.847082	0.328853	-0.728064	0.466575	NA	Col-0_Shoot_LP_72h	AT5G47600	5.73818	-0.0286239	0.980355	0.22691	-0.126146	0.899616	NA	tori_Shoot_HP_72h	AT5G53710	1.62325	0.0857582	1.06124	0.134643	0.63693	0.52417	NA	tori_Shoot_LP_72h	AT5G47290	0	NA	NaN	NA	NA	NA	NA	Col-0_Root_LP_24h	AT5G50910	0	NA	#VALUE!	NA	NA	NA	NA	tori_Root_HP_24h	AT5G46877	0	NA	#VALUE!	NA	NA	NA	NA	tori_Root_LP_24h	AT5G46830	2.8916	0.0625831	1.04433	0.145718	0.429482	0.667573	NA	Col-0_Root_LP_48h	AT5G50361	0	NA	NaN	NA	NA	NA	NA	tori_Root_HP_48h	AT5G51580	0	NA	NaN	NA	NA	NA	NA	tori_Root_LP_48h	AT5G48710	0.490331	-0.0114445	0.992099	0.0831637	-0.137614	0.890546	NA	Col-0_Root_LP_72h	AT5G46325	0	NA	NaN	NA	NA	NA	NA	tori_Root_HP_72h	AT5G52090	0	NA	NaN	NA	NA	NA	NA	tori_Root_LP_72h	AT5G48575	0.922131	0.0819655	1.05846	0.0933278	0.878254	0.379806	NA
Col-0_Shoot_LP_24h	AT5G50443	0.686777	0.0170308	1.01188	0.0680455	0.250286	0.802366	NA	tori_Shoot_HP_24h	AT5G49310	0.447476	-0.0488257	0.966723	0.0969731	-0.503497	0.614615	NA	tori_Shoot_LP_24h	AT5G50490	0	NA	NaN	NA	NA	NA	NA	Col-0_Shoot_LP_48h	AT5G47600	5.70923	0.0338255	1.02372	0.134754	0.251018	0.801801	NA	tori_Shoot_HP_48h	AT5G48375	0	NA	NaN	NA	NA	NA	NA	tori_Shoot_LP_48h	AT5G48090	5.25357	-0.515639	0.699483	0.453028	-1.13821	0.255034	NA	Col-0_Shoot_LP_72h	AT5G47635	6.42445	0.0857264	1.06122	0.231879	0.369703	0.711604	NA	tori_Shoot_HP_72h	AT5G53720	0	NA	NaN	NA	NA	NA	NA	tori_Shoot_LP_72h	AT5G47300	0	NA	NaN	NA	NA	NA	NA	Col-0_Root_LP_24h	AT5G50915	5.25177	-0.138549	0.908432	0.106126	-1.30552	0.191717	NA	tori_Root_HP_24h	AT5G46880	2.83066	0.0227762	1.01591	0.093748	0.242952	0.808043	NA	tori_Root_LP_24h	AT5G46871	0	NA	#VALUE!	NA	NA	NA	NA	Col-0_Root_LP_48h	AT5G50365	0	NA	NaN	NA	NA	NA	NA	tori_Root_HP_48h	AT5G51585	0	NA	NaN	NA	NA	NA	NA	tori_Root_LP_48h	AT5G48750	0	NA	NaN	NA	NA	NA	NA	Col-0_Root_LP_72h	AT5G46360	2.85971	0.094257	1.06751	0.106602	0.884195	0.376591	NA	tori_Root_HP_72h	AT5G52100	0.200517	-0.00686299	0.995254	0.0368113	-0.186437	0.852102	NA	tori_Root_LP_72h	AT5G48595	0	NA	NaN	NA	NA	NA	NA
Col-0_Shoot_LP_24h	AT5G50470	0	NA	NaN	NA	NA	NA	NA	tori_Shoot_HP_24h	AT5G49340	1.84099	0.0297666	1.02085	0.191506	0.155435	0.876479	NA	tori_Shoot_LP_24h	AT5G50500	0	NA	NaN	NA	NA	NA	NA	Col-0_Shoot_LP_48h	AT5G47635	5.22306	-0.0598101	0.95939	0.131251	-0.455691	0.648612	NA	tori_Shoot_HP_48h	AT5G48390	3.61158	-0.217565	0.860016	0.254448	-0.855049	0.392524	NA	tori_Shoot_LP_48h	AT5G48100	0.298531	0.0601668	1.04259	0.176264	0.341345	0.732844	NA	Col-0_Shoot_LP_72h	AT5G47670	0.746019	-0.0316575	0.978296	0.09252	-0.342169	0.732224	NA	tori_Shoot_HP_72h	AT5G53740	8.14662	0.565876	1.48029	0.226339	2.50012	0.0124151	NA	tori_Shoot_LP_72h	AT5G47340	0	NA	NaN	NA	NA	NA	NA	Col-0_Root_LP_24h	AT5G50940	22.7494	0.294898	1.2268	0.173881	1.69597	0.0898908	NA	tori_Root_HP_24h	AT5G46930	0	NA	#VALUE!	NA	NA	NA	NA	tori_Root_LP_24h	AT5G46873	0	NA	#VALUE!	NA	NA	NA	NA	Col-0_Root_LP_48h	AT5G50423	0	NA	NaN	NA	NA	NA	NA	tori_Root_HP_48h	AT5G51610	0	NA	NaN	NA	NA	NA	NA	tori_Root_LP_48h	AT5G48770	0	NA	NaN	NA	NA	NA	NA	Col-0_Root_LP_72h	AT5G46370	0.500356	0.0326634	1.0229	0.0459542	0.710783	0.477219	NA	tori_Root_HP_72h	AT5G52115	0	NA	NaN	NA	NA	NA	NA	tori_Root_LP_72h	AT5G48605	0	NA	NaN	NA	NA	NA	NA
Col-0_Shoot_LP_24h	AT5G50480	0	NA	NaN	NA	NA	NA	NA	tori_Shoot_HP_24h	AT5G49420	0	NA	NaN	NA	NA	NA	NA	tori_Shoot_LP_24h	AT5G50510	0	NA	NaN	NA	NA	NA	NA	Col-0_Shoot_LP_48h	AT5G47670	1.68556	-0.0735076	0.950325	0.0798496	-0.920576	0.357272	NA	tori_Shoot_HP_48h	AT5G48400	6.20924	0.126128	1.09136	0.297242	0.424328	0.671326	NA	tori_Shoot_LP_48h	AT5G48130	0	NA	NaN	NA	NA	NA	NA	Col-0_Shoot_LP_72h	AT5G47850	3.23448	-0.0560837	0.961872	0.185356	-0.302573	0.762215	NA	tori_Shoot_HP_72h	AT5G53742	0	NA	NaN	NA	NA	NA	NA	tori_Shoot_LP_72h	AT5G47350	1.89394	0.114037	1.08225	0.186271	0.61221	0.540399	NA	Col-0_Root_LP_24h	AT5G50995	0	NA	#VALUE!	NA	NA	NA	NA	tori_Root_HP_24h	AT5G46940	0.500327	-0.0225965	0.984459	0.0449948	-0.502204	0.615524	NA	tori_Root_LP_24h	AT5G46874	0.22559	-0.0183153	0.987385	0.0650938	-0.281367	0.778429	NA	Col-0_Root_LP_48h	AT5G50443	3.29673	0.0698054	1.04957	0.0773496	0.902465	0.36681	NA	tori_Root_HP_48h	AT5G51650	0	NA	NaN	NA	NA	NA	NA	tori_Root_LP_48h	AT5G48775	0.630486	0.010233	1.00712	0.0923501	0.110806	0.91177	NA	Col-0_Root_LP_72h	AT5G46380	1.41128	0.0641953	1.0455	0.0767863	0.836024	0.403141	NA	tori_Root_HP_72h	AT5G52130	0	NA	NaN	NA	NA	NA	NA	tori_Root_LP_72h	AT5G48675	0	NA	NaN	NA	NA	NA	NA
Col-0_Shoot_LP_24h	AT5G50490	0	NA	NaN	NA	NA	NA	NA	tori_Shoot_HP_24h	AT5G49435	0	NA	NaN	NA	NA	NA	NA	tori_Shoot_LP_24h	AT5G50520	0	NA	NaN	NA	NA	NA	NA	Col-0_Shoot_LP_48h	AT5G47850	1.31291	0.0789062	1.05622	0.0680689	1.15921	0.246371	NA	tori_Shoot_HP_48h	AT5G48410	5.22451	-0.323623	0.799061	0.284301	-1.13831	0.254991	NA	tori_Shoot_LP_48h	AT5G48140	0.298531	0.0601668	1.04259	0.176264	0.341345	0.732844	NA	Col-0_Shoot_LP_72h	AT5G48050	2.66808	0.108593	1.07818	0.172756	0.628592	0.529616	NA	tori_Shoot_HP_72h	AT5G53780	0	NA	NaN	NA	NA	NA	NA	tori_Shoot_LP_72h	AT5G47470	0.944673	-0.0146087	0.989925	0.130196	-0.112205	0.910661	NA	Col-0_Root_LP_24h	AT5G51000	0.202878	-0.00772333	0.994661	0.0352204	-0.219286	0.826427	NA	tori_Root_HP_24h	AT5G46950	0.83259	0.0183421	1.01279	0.0525716	0.348897	0.727167	NA	tori_Root_LP_24h	AT5G46877	0	NA	#VALUE!	NA	NA	NA	NA	Col-0_Root_LP_48h	AT5G50470	0	NA	NaN	NA	NA	NA	NA	tori_Root_HP_48h	AT5G51680	0	NA	NaN	NA	NA	NA	NA	tori_Root_LP_48h	AT5G48835	0	NA	NaN	NA	NA	NA	NA	Col-0_Root_LP_72h	AT5G46395	0.484468	-0.000808443	0.99944	0.0453806	-0.0178147	0.985787	NA	tori_Root_HP_72h	AT5G52140	0	NA	NaN	NA	NA	NA	NA	tori_Root_LP_72h	AT5G48700	0	NA	NaN	NA	NA	NA	NA
Col-0_Shoot_LP_24h	AT5G50500	0	NA	NaN	NA	NA	NA	NA	tori_Shoot_HP_24h	AT5G49490	0	NA	NaN	NA	NA	NA	NA	tori_Shoot_LP_24h	AT5G50530	10.6585	0.402512	1.32181	0.293526	1.3713	0.170281	NA	Col-0_Shoot_LP_48h	AT5G48050	1.70133	-0.0438338	0.970074	0.082833	-0.529183	0.596679	NA	tori_Shoot_HP_48h	AT5G48420	0	NA	NaN	NA	NA	NA	NA	tori_Shoot_LP_48h	AT5G48175	2.23216	0.323544	1.2514	0.361402	0.895247	0.370655	NA	Col-0_Shoot_LP_72h	AT5G48100	0.284448	-0.0224793	0.984539	0.0657709	-0.341782	0.732515	NA	tori_Shoot_HP_72h	AT5G53790	0.464357	0.0427079	1.03005	0.0669956	0.637473	0.523817	NA	tori_Shoot_LP_72h	AT5G47600	3.23068	-0.304598	0.809668	0.230294	-1.32265	0.185953	NA	Col-0_Root_LP_24h	AT5G51030	11.8303	-0.0456734	0.968837	0.135755	-0.33644	0.736539	NA	tori_Root_HP_24h	AT5G46960	2.89377	-0.0232324	0.984026	0.101022	-0.229973	0.818113	NA	tori_Root_LP_24h	AT5G46880	3.69061	0.0849606	1.06066	0.164562	0.516284	0.605656	NA	Col-0_Root_LP_48h	AT5G50480	0	NA	NaN	NA	NA	NA	NA	tori_Root_HP_48h	AT5G51720	4.23668	-0.0239822	0.983514	0.120595	-0.198866	0.842368	NA	tori_Root_LP_48h	AT5G48860	0	NA	NaN	NA	NA	NA	NA	Col-0_Root_LP_72h	AT5G46500	0.740303	0.0186139	1.01299	0.0579176	0.321385	0.747919	NA	tori_Root_HP_72h	AT5G52150	0	NA	NaN	NA	NA	NA	NA	tori_Root_LP_72h	AT5G48710	0.499624	0.0524273	1.03701	0.0767288	0.683281	0.49443	NA
Col-0_Shoot_LP_24h	AT5G50510	0	NA	NaN	NA	NA	NA	NA	tori_Shoot_HP_24h	AT5G49525	5.80021	0.409786	1.32849	0.277625	1.47604	0.139933	NA	tori_Shoot_LP_24h	AT5G50540	0	NA	NaN	NA	NA	NA	NA	Col-0_Shoot_LP_48h	AT5G48100	0.522628	0.0274628	1.01922	0.0408355	0.672524	0.50125	NA	tori_Shoot_HP_48h	AT5G48465	0	NA	NaN	NA	NA	NA	NA	tori_Shoot_LP_48h	AT5G48190	0.548611	0.154864	1.11332	0.210133	0.736982	0.461134	NA	Col-0_Shoot_LP_72h	AT5G48130	0.235166	0.0154935	1.0108	0.0657709	0.235568	0.813768	NA	tori_Shoot_HP_72h	AT5G53810	12.1559	0.128485	1.09315	0.252025	0.509809	0.610185	NA	tori_Shoot_LP_72h	AT5G47670	1.5325	0.0739714	1.05261	0.162731	0.454562	0.649424	NA	Col-0_Root_LP_24h	AT5G51055	0	NA	#VALUE!	NA	NA	NA	NA	tori_Root_HP_24h	AT5G46970	0	NA	#VALUE!	NA	NA	NA	NA	tori_Root_LP_24h	AT5G46930	0	NA	#VALUE!	NA	NA	NA	NA	Col-0_Root_LP_48h	AT5G50490	0	NA	NaN	NA	NA	NA	NA	tori_Root_HP_48h	AT5G51760	7.64934	0.054851	1.03875	0.150928	0.363425	0.716287	NA	tori_Root_LP_48h	AT5G48890	0.434293	0.0419095	1.02947	0.0798553	0.524818	0.59971	NA	Col-0_Root_LP_72h	AT5G46540	1.29867	0.0170445	1.01188	0.0730679	0.23327	0.815552	NA	tori_Root_HP_72h	AT5G52155	0	NA	NaN	NA	NA	NA	NA	tori_Root_LP_72h	AT5G48750	0	NA	NaN	NA	NA	NA	NA
Col-0_Shoot_LP_24h	AT5G50520	0	NA	NaN	NA	NA	NA	NA	tori_Shoot_HP_24h	AT5G49590	0	NA	NaN	NA	NA	NA	NA	tori_Shoot_LP_24h	AT5G50550	4.6265	0.309741	1.23948	0.246535	1.25638	0.208979	NA	Col-0_Shoot_LP_48h	AT5G48130	0.264485	0.0113784	1.00792	0.0357268	0.318484	0.750118	NA	tori_Shoot_HP_48h	AT5G48485	0	NA	NaN	NA	NA	NA	NA	tori_Shoot_LP_48h	AT5G48200	0	NA	NaN	NA	NA	NA	NA	Col-0_Shoot_LP_72h	AT5G48140	0	NA	NaN	NA	NA	NA	NA	tori_Shoot_HP_72h	AT5G53820	19.136	0.499483	1.41371	0.273741	1.82466	0.0680524	NA	tori_Shoot_LP_72h	AT5G48050	1.23269	-0.056028	0.961909	0.153939	-0.363962	0.715887	NA	Col-0_Root_LP_24h	AT5G51090	0	NA	#VALUE!	NA	NA	NA	NA	tori_Root_HP_24h	AT5G46980	0	NA	#VALUE!	NA	NA	NA	NA	tori_Root_LP_24h	AT5G46940	0.536781	-0.0373196	0.974464	0.0654941	-0.569816	0.568803	NA	Col-0_Root_LP_48h	AT5G50500	0	NA	NaN	NA	NA	NA	NA	tori_Root_HP_48h	AT5G51800	1.41163	0.0772978	1.05504	0.0702761	1.09992	0.271369	NA	tori_Root_LP_48h	AT5G48905	0	NA	NaN	NA	NA	NA	NA	Col-0_Root_LP_72h	AT5G46595	0	NA	NaN	NA	NA	NA	NA	tori_Root_HP_72h	AT5G52160	0	NA	NaN	NA	NA	NA	NA	tori_Root_LP_72h	AT5G48770	0	NA	NaN	NA	NA	NA	NA
Col-0_Shoot_LP_24h	AT5G50540	0	NA	NaN	NA	NA	NA	NA	tori_Shoot_HP_24h	AT5G49600	0	NA	NaN	NA	NA	NA	NA	tori_Shoot_LP_24h	AT5G50560	0	NA	NaN	NA	NA	NA	NA	Col-0_Shoot_LP_48h	AT5G48140	0	NA	NaN	NA	NA	NA	NA	tori_Shoot_HP_48h	AT5G48510	1.05179	0.0820854	1.05855	0.147592	0.556165	0.578098	NA	tori_Shoot_LP_48h	AT5G48205	0	NA	NaN	NA	NA	NA	NA	Col-0_Shoot_LP_72h	AT5G48175	2.5678	-0.07851	0.947035	0.169891	-0.46212	0.643995	NA	tori_Shoot_HP_72h	AT5G53840	0	NA	NaN	NA	NA	NA	NA	tori_Shoot_LP_72h	AT5G48090	5.70352	-0.340688	0.789665	0.27887	-1.22167	0.221832	NA	Col-0_Root_LP_24h	AT5G51105	0	NA	#VALUE!	NA	NA	NA	NA	tori_Root_HP_24h	AT5G46990	0	NA	#VALUE!	NA	NA	NA	NA	tori_Root_LP_24h	AT5G46950	0.504852	0.00189088	1.00131	0.065333	0.0289422	0.976911	NA	Col-0_Root_LP_48h	AT5G50510	0	NA	NaN	NA	NA	NA	NA	tori_Root_HP_48h	AT5G51845	0	NA	NaN	NA	NA	NA	NA	tori_Root_LP_48h	AT5G48945	0.273076	-0.0262378	0.981978	0.0693223	-0.37849	0.705067	NA	Col-0_Root_LP_72h	AT5G46610	0.782429	-0.0438024	0.970095	0.0520041	-0.842287	0.399627	NA	tori_Root_HP_72h	AT5G52180	0	NA	NaN	NA	NA	NA	NA	tori_Root_LP_72h	AT5G48775	1.74789	-0.132701	0.912122	0.139349	-0.952292	0.340949	NA
Col-0_Shoot_LP_24h	AT5G50550	1.55715	-0.0141854	0.990216	0.112704	-0.125864	0.899839	NA	tori_Shoot_HP_24h	AT5G49615	3.65168	-0.164477	0.892252	0.244094	-0.673827	0.500421	NA	tori_Shoot_LP_24h	AT5G50562	0	NA	NaN	NA	NA	NA	NA	Col-0_Shoot_LP_48h	AT5G48175	0.974704	0.00372154	1.00258	0.057866	0.0643131	0.948721	NA	tori_Shoot_HP_48h	AT5G48515	0	NA	NaN	NA	NA	NA	NA	tori_Shoot_LP_48h	AT5G48210	0.250079	0.0601668	1.04259	0.176264	0.341345	0.732844	NA	Col-0_Shoot_LP_72h	AT5G48190	0.938382	0.0466258	1.03285	0.109236	0.426834	0.6695	NA	tori_Shoot_HP_72h	AT5G53870	11.5697	-0.206648	0.866548	0.257629	-0.802117	0.422485	NA	tori_Shoot_LP_72h	AT5G48100	0.847713	0.0384929	1.02704	0.13407	0.287111	0.774028	NA	Col-0_Root_LP_24h	AT5G51174	0	NA	#VALUE!	NA	NA	NA	NA	tori_Root_HP_24h	AT5G47075	0	NA	#VALUE!	NA	NA	NA	NA	tori_Root_LP_24h	AT5G46960	2.11519	-0.103887	0.930522	0.122525	-0.847885	0.396502	NA	Col-0_Root_LP_48h	AT5G50520	0	NA	NaN	NA	NA	NA	NA	tori_Root_HP_48h	AT5G51850	17.1041	-0.0394312	0.973038	0.18892	-0.208719	0.834668	NA	tori_Root_LP_48h	AT5G48953	0	NA	NaN	NA	NA	NA	NA	Col-0_Root_LP_72h	AT5G46660	0	NA	NaN	NA	NA	NA	NA	tori_Root_HP_72h	AT5G52190	0	NA	NaN	NA	NA	NA	NA	tori_Root_LP_72h	AT5G48835	0	NA	NaN	NA	NA	NA	NA
Col-0_Shoot_LP_24h	AT5G50560	0	NA	NaN	NA	NA	NA	NA	tori_Shoot_HP_24h	AT5G49620	1.73735	0.00998502	1.00694	0.186032	0.0536736	0.957195	NA	tori_Shoot_LP_24h	AT5G50565	1.33366	-0.060808	0.958727	0.172152	-0.353223	0.723921	NA	Col-0_Shoot_LP_48h	AT5G48190	0.261314	0.0113784	1.00792	0.0357268	0.318484	0.750118	NA	tori_Shoot_HP_48h	AT5G48543	0	NA	NaN	NA	NA	NA	NA	tori_Shoot_LP_48h	AT5G48270	0.250079	0.0601668	1.04259	0.176264	0.341345	0.732844	NA	Col-0_Shoot_LP_72h	AT5G48200	0	NA	NaN	NA	NA	NA	NA	tori_Shoot_HP_72h	AT5G53895	2.55146	0.0074345	1.00517	0.161093	0.0461503	0.96319	NA	tori_Shoot_LP_72h	AT5G48130	0.839666	0.114063	1.08227	0.12828	0.889171	0.373911	NA	Col-0_Root_LP_24h	AT5G51190	0	NA	#VALUE!	NA	NA	NA	NA	tori_Root_HP_24h	AT5G47077	0	NA	#VALUE!	NA	NA	NA	NA	tori_Root_LP_24h	AT5G46970	0	NA	#VALUE!	NA	NA	NA	NA	Col-0_Root_LP_48h	AT5G50540	0	NA	NaN	NA	NA	NA	NA	tori_Root_HP_48h	AT5G51860	0	NA	NaN	NA	NA	NA	NA	tori_Root_LP_48h	AT5G48980	2.08713	0.172023	1.12664	0.161828	1.063	0.287783	NA	Col-0_Root_LP_72h	AT5G46670	0.223658	0.0104378	1.00726	0.0363606	0.287063	0.774064	NA	tori_Root_HP_72h	AT5G52270	13.9405	0.0758331	1.05397	0.185455	0.408903	0.682611	NA	tori_Root_LP_72h	AT5G48860	0	NA	NaN	NA	NA	NA	NA
Col-0_Shoot_LP_24h	AT5G50562	0	NA	NaN	NA	NA	NA	NA	tori_Shoot_HP_24h	AT5G49640	0	NA	NaN	NA	NA	NA	NA	tori_Shoot_LP_24h	AT5G50580	5.41435	-0.156849	0.896982	0.267767	-0.585769	0.558031	NA	Col-0_Shoot_LP_48h	AT5G48200	0	NA	NaN	NA	NA	NA	NA	tori_Shoot_HP_48h	AT5G48550	0	NA	NaN	NA	NA	NA	NA	tori_Shoot_LP_48h	AT5G48280	0	NA	NaN	NA	NA	NA	NA	Col-0_Shoot_LP_72h	AT5G48205	0	NA	NaN	NA	NA	NA	NA	tori_Shoot_HP_72h	AT5G53902	0	NA	NaN	NA	NA	NA	NA	tori_Shoot_LP_72h	AT5G48140	0	NA	NaN	NA	NA	NA	NA	Col-0_Root_LP_24h	AT5G51195	0	NA	#VALUE!	NA	NA	NA	NA	tori_Root_HP_24h	AT5G47130	0.872644	0.0167799	1.0117	0.0535151	0.313555	0.753859	NA	tori_Root_LP_24h	AT5G46980	0	NA	#VALUE!	NA	NA	NA	NA	Col-0_Root_LP_48h	AT5G50550	8.80902	-0.215428	0.86129	0.101108	-2.13068	0.0331156	NA	tori_Root_HP_48h	AT5G51870	0	NA	NaN	NA	NA	NA	NA	tori_Root_LP_48h	AT5G49040	0	NA	NaN	NA	NA	NA	NA	Col-0_Root_LP_72h	AT5G46690	2.53973	0.000479972	1.00033	0.102836	0.00466736	0.996276	NA	tori_Root_HP_72h	AT5G52290	5.10516	-0.0663428	0.955056	0.133692	-0.496237	0.619727	NA	tori_Root_LP_72h	AT5G48890	0	NA	NaN	NA	NA	NA	NA
Col-0_Shoot_LP_24h	AT5G50565	1.55563	-0.0119814	0.99173	0.102387	-0.117021	0.906843	NA	tori_Shoot_HP_24h	AT5G49750	0	NA	NaN	NA	NA	NA	NA	tori_Shoot_LP_24h	AT5G50590	0	NA	NaN	NA	NA	NA	NA	Col-0_Shoot_LP_48h	AT5G48205	0	NA	NaN	NA	NA	NA	NA	tori_Shoot_HP_48h	AT5G48575	1.10187	-0.0631664	0.957161	0.159429	-0.396205	0.691954	NA	tori_Shoot_LP_48h	AT5G48350	0.466657	0.0142535	1.00993	0.1994	0.0714822	0.943014	NA	Col-0_Shoot_LP_72h	AT5G48210	0	NA	NaN	NA	NA	NA	NA	tori_Shoot_HP_72h	AT5G53905	0	NA	NaN	NA	NA	NA	NA	tori_Shoot_LP_72h	AT5G48175	3.48314	0.0545368	1.03853	0.243758	0.223733	0.822965	NA	Col-0_Root_LP_24h	AT5G51210	21.1868	-0.175001	0.885767	0.17336	-1.00946	0.312752	NA	tori_Root_HP_24h	AT5G47150	7.31756	0.0109094	1.00759	0.148682	0.0733736	0.941509	NA	tori_Root_LP_24h	AT5G46990	0	NA	#VALUE!	NA	NA	NA	NA	Col-0_Root_LP_48h	AT5G50560	0.773985	-0.0157924	0.989113	0.0396196	-0.3986	0.690188	NA	tori_Root_HP_48h	AT5G51900	0	NA	NaN	NA	NA	NA	NA	tori_Root_LP_48h	AT5G49050	0.528664	-0.00512932	0.996451	0.0854504	-0.0600269	0.952134	NA	Col-0_Root_LP_72h	AT5G46770	0	NA	NaN	NA	NA	NA	NA	tori_Root_HP_72h	AT5G52300	6.48017	-0.239944	0.846778	0.143116	-1.67658	0.0936256	NA	tori_Root_LP_72h	AT5G48905	0	NA	NaN	NA	NA	NA	NA
Col-0_Shoot_LP_24h	AT5G50570	3.18395	0.141295	1.10289	0.139063	1.01605	0.309608	NA	tori_Shoot_HP_24h	AT5G49860	0.348753	0.0325362	1.02281	0.0905868	0.359171	0.719467	NA	tori_Shoot_LP_24h	AT5G50600	0	NA	NaN	NA	NA	NA	NA	Col-0_Shoot_LP_48h	AT5G48210	0	NA	NaN	NA	NA	NA	NA	tori_Shoot_HP_48h	AT5G48595	0	NA	NaN	NA	NA	NA	NA	tori_Shoot_LP_48h	AT5G48375	0	NA	NaN	NA	NA	NA	NA	Col-0_Shoot_LP_72h	AT5G48270	0	NA	NaN	NA	NA	NA	NA	tori_Shoot_HP_72h	AT5G53910	0	NA	NaN	NA	NA	NA	NA	tori_Shoot_LP_72h	AT5G48190	1.53718	0.140358	1.10218	0.172543	0.813466	0.415951	NA	Col-0_Root_LP_24h	AT5G51250	0.347589	0.0126112	1.00878	0.0352204	0.358064	0.720295	NA	tori_Root_HP_24h	AT5G47175	0	NA	#VALUE!	NA	NA	NA	NA	tori_Root_LP_24h	AT5G47075	0	NA	#VALUE!	NA	NA	NA	NA	Col-0_Root_LP_48h	AT5G50562	0	NA	NaN	NA	NA	NA	NA	tori_Root_HP_48h	AT5G51915	0	NA	NaN	NA	NA	NA	NA	tori_Root_LP_48h	AT5G49130	0	NA	NaN	NA	NA	NA	NA	Col-0_Root_LP_72h	AT5G46795	0	NA	NaN	NA	NA	NA	NA	tori_Root_HP_72h	AT5G52320	8.14535	-0.0864007	0.94187	0.158497	-0.545126	0.585667	NA	tori_Root_LP_72h	AT5G48945	0	NA	NaN	NA	NA	NA	NA
Col-0_Shoot_LP_24h	AT5G50580	8.32086	0.0878498	1.06279	0.193905	0.453057	0.650508	NA	tori_Shoot_HP_24h	AT5G49870	3.76822	0.153708	1.11242	0.245568	0.62593	0.531361	NA	tori_Shoot_LP_24h	AT5G50610	0	NA	NaN	NA	NA	NA	NA	Col-0_Shoot_LP_48h	AT5G48270	0	NA	NaN	NA	NA	NA	NA	tori_Shoot_HP_48h	AT5G48605	0	NA	NaN	NA	NA	NA	NA	tori_Shoot_LP_48h	AT5G48390	3.62679	-0.226266	0.854844	0.439762	-0.51452	0.606889	NA	Col-0_Shoot_LP_72h	AT5G48280	0	NA	NaN	NA	NA	NA	NA	tori_Shoot_HP_72h	AT5G53950	4.28193	-0.156072	0.897465	0.18459	-0.845508	0.397828	NA	tori_Shoot_LP_72h	AT5G48200	0	NA	NaN	NA	NA	NA	NA	Col-0_Root_LP_24h	AT5G51330	15.543	-0.0592916	0.959735	0.15982	-0.37099	0.710645	NA	tori_Root_HP_24h	AT5G47229	0	NA	#VALUE!	NA	NA	NA	NA	tori_Root_LP_24h	AT5G47077	0	NA	#VALUE!	NA	NA	NA	NA	Col-0_Root_LP_48h	AT5G50565	1.49073	0.013944	1.00971	0.0528058	0.264062	0.791732	NA	tori_Root_HP_48h	AT5G51950	0.336271	0.0140599	1.00979	0.036872	0.381317	0.702968	NA	tori_Root_LP_48h	AT5G49138	0	NA	NaN	NA	NA	NA	NA	Col-0_Root_LP_72h	AT5G46810	0	NA	NaN	NA	NA	NA	NA	tori_Root_HP_72h	AT5G52340	1.01718	0.0131805	1.00918	0.0681177	0.193496	0.846571	NA	tori_Root_LP_72h	AT5G48953	0.230533	0.018344	1.0128	0.0637087	0.287935	0.773396	NA
Col-0_Shoot_LP_24h	AT5G50590	0	NA	NaN	NA	NA	NA	NA	tori_Shoot_HP_24h	AT5G49920	0.264393	-0.0197641	0.986394	0.0905868	-0.218179	0.82729	NA	tori_Shoot_LP_24h	AT5G50620	0	NA	NaN	NA	NA	NA	NA	Col-0_Shoot_LP_48h	AT5G48280	0.264485	0.0113784	1.00792	0.0357268	0.318484	0.750118	NA	tori_Shoot_HP_48h	AT5G48675	0	NA	NaN	NA	NA	NA	NA	tori_Shoot_LP_48h	AT5G48410	5.12488	-0.368177	0.774761	0.459699	-0.800909	0.423184	NA	Col-0_Shoot_LP_72h	AT5G48350	0.761047	-0.0304296	0.979129	0.0932313	-0.326388	0.744131	NA	tori_Shoot_HP_72h	AT5G53960	0	NA	NaN	NA	NA	NA	NA	tori_Shoot_LP_72h	AT5G48205	0	NA	NaN	NA	NA	NA	NA	Col-0_Root_LP_24h	AT5G51360	0	NA	#VALUE!	NA	NA	NA	NA	tori_Root_HP_24h	AT5G47260	0.500327	-0.0225965	0.984459	0.0449948	-0.502204	0.615524	NA	tori_Root_LP_24h	AT5G47130	0.547652	0.000390521	1.00027	0.0654987	0.00596228	0.995243	NA	Col-0_Root_LP_48h	AT5G50570	0.230178	0.00576406	1.004	0.0251972	0.228758	0.819057	NA	tori_Root_HP_48h	AT5G51990	1.21789	-0.00222071	0.998462	0.0680957	-0.0326115	0.973984	NA	tori_Root_LP_48h	AT5G49150	0	NA	NaN	NA	NA	NA	NA	Col-0_Root_LP_72h	AT5G46820	0	NA	NaN	NA	NA	NA	NA	tori_Root_HP_72h	AT5G52350	0.483209	0.00486146	1.00337	0.0446794	0.108808	0.913355	NA	tori_Root_LP_72h	AT5G48980	2.17018	0.0236009	1.01649	0.155104	0.152162	0.87906	NA
Col-0_Shoot_LP_24h	AT5G50600	0	NA	NaN	NA	NA	NA	NA	tori_Shoot_HP_24h	AT5G50030	0	NA	NaN	NA	NA	NA	NA	tori_Shoot_LP_24h	AT5G50630	6.52582	0.48908	1.40355	0.259327	1.88596	0.0593005	NA	Col-0_Shoot_LP_48h	AT5G48350	1.01632	0.0366319	1.02572	0.0632592	0.579077	0.562537	NA	tori_Shoot_HP_48h	AT5G48700	0	NA	NaN	NA	NA	NA	NA	tori_Shoot_LP_48h	AT5G48420	0	NA	NaN	NA	NA	NA	NA	Col-0_Shoot_LP_72h	AT5G48375	0	NA	NaN	NA	NA	NA	NA	tori_Shoot_HP_72h	AT5G53990	9.44802	0.0549298	1.03881	0.236778	0.231989	0.816547	NA	tori_Shoot_LP_72h	AT5G48210	0.129772	0.0224105	1.01565	0.0877212	0.255474	0.798357	NA	Col-0_Root_LP_24h	AT5G51420	2.0504	-0.0246822	0.983037	0.0684106	-0.360795	0.718253	NA	tori_Root_HP_24h	AT5G47280	0.210109	-0.0107297	0.99259	0.0445402	-0.240899	0.809633	NA	tori_Root_LP_24h	AT5G47150	5.06617	-0.177247	0.884389	0.184977	-0.95821	0.337957	NA	Col-0_Root_LP_48h	AT5G50590	0.230178	0.00576406	1.004	0.0251972	0.228758	0.819057	NA	tori_Root_HP_48h	AT5G52000	0.574148	-0.00406314	0.997188	0.0465429	-0.0872988	0.930434	NA	tori_Root_LP_48h	AT5G49152	0	NA	NaN	NA	NA	NA	NA	Col-0_Root_LP_72h	AT5G46825	0	NA	NaN	NA	NA	NA	NA	tori_Root_HP_72h	AT5G52355	0.435114	-0.0192896	0.986718	0.0395458	-0.487777	0.625708	NA	tori_Root_LP_72h	AT5G49040	0	NA	NaN	NA	NA	NA	NA
Col-0_Shoot_LP_24h	AT5G50610	0	NA	NaN	NA	NA	NA	NA	tori_Shoot_HP_24h	AT5G50040	0	NA	NaN	NA	NA	NA	NA	tori_Shoot_LP_24h	AT5G50650	0	NA	NaN	NA	NA	NA	NA	Col-0_Shoot_LP_48h	AT5G48375	0	NA	NaN	NA	NA	NA	NA	tori_Shoot_HP_48h	AT5G48710	2.31988	0.116152	1.08384	0.219812	0.528418	0.597209	NA	tori_Shoot_LP_48h	AT5G48465	0	NA	NaN	NA	NA	NA	NA	Col-0_Shoot_LP_72h	AT5G48390	5.53934	-0.0967355	0.935147	0.224656	-0.430594	0.666763	NA	tori_Shoot_HP_72h	AT5G54000	0	NA	NaN	NA	NA	NA	NA	tori_Shoot_LP_72h	AT5G48270	0	NA	NaN	NA	NA	NA	NA	Col-0_Root_LP_24h	AT5G51465	0	NA	#VALUE!	NA	NA	NA	NA	tori_Root_HP_24h	AT5G47290	0	NA	#VALUE!	NA	NA	NA	NA	tori_Root_LP_24h	AT5G47175	0	NA	#VALUE!	NA	NA	NA	NA	Col-0_Root_LP_48h	AT5G50600	0.230178	0.00576406	1.004	0.0251972	0.228758	0.819057	NA	tori_Root_HP_48h	AT5G52045	0	NA	NaN	NA	NA	NA	NA	tori_Root_LP_48h	AT5G49180	0	NA	NaN	NA	NA	NA	NA	Col-0_Root_LP_72h	AT5G46830	0.463605	-0.000476228	0.99967	0.0447216	-0.0106487	0.991504	NA	tori_Root_HP_72h	AT5G52360	0	NA	NaN	NA	NA	NA	NA	tori_Root_LP_72h	AT5G49050	0	NA	NaN	NA	NA	NA	NA
Col-0_Shoot_LP_24h	AT5G50620	0	NA	NaN	NA	NA	NA	NA	tori_Shoot_HP_24h	AT5G50050	0	NA	NaN	NA	NA	NA	NA	tori_Shoot_LP_24h	AT5G50660	0	NA	NaN	NA	NA	NA	NA	Col-0_Shoot_LP_48h	AT5G48390	5.27039	0.0310852	1.02178	0.131791	0.235867	0.813536	NA	tori_Shoot_HP_48h	AT5G48750	0	NA	NaN	NA	NA	NA	NA	tori_Shoot_LP_48h	AT5G48485	0	NA	NaN	NA	NA	NA	NA	Col-0_Shoot_LP_72h	AT5G48420	0	NA	NaN	NA	NA	NA	NA	tori_Shoot_HP_72h	AT5G54010	0	NA	NaN	NA	NA	NA	NA	tori_Shoot_LP_72h	AT5G48280	0	NA	NaN	NA	NA	NA	NA	Col-0_Root_LP_24h	AT5G51480	2.82545	0.0656516	1.04656	0.0835941	0.785362	0.432242	NA	tori_Root_HP_24h	AT5G47300	0	NA	#VALUE!	NA	NA	NA	NA	tori_Root_LP_24h	AT5G47229	0	NA	#VALUE!	NA	NA	NA	NA	Col-0_Root_LP_48h	AT5G50610	0	NA	NaN	NA	NA	NA	NA	tori_Root_HP_48h	AT5G52080	0	NA	NaN	NA	NA	NA	NA	tori_Root_LP_48h	AT5G49200	0.35741	0.0288365	1.02019	0.0696066	0.414278	0.678671	NA	Col-0_Root_LP_72h	AT5G46871	0.239948	-0.010555	0.992711	0.0363606	-0.290287	0.771597	NA	tori_Root_HP_72h	AT5G52400	0	NA	NaN	NA	NA	NA	NA	tori_Root_LP_72h	AT5G49130	0	NA	NaN	NA	NA	NA	NA
Col-0_Shoot_LP_24h	AT5G50650	0	NA	NaN	NA	NA	NA	NA	tori_Shoot_HP_24h	AT5G50060	1.4143	0.119781	1.08657	0.165105	0.725481	0.468157	NA	tori_Shoot_LP_24h	AT5G50665	0	NA	NaN	NA	NA	NA	NA	Col-0_Shoot_LP_48h	AT5G48420	0	NA	NaN	NA	NA	NA	NA	tori_Shoot_HP_48h	AT5G48770	0	NA	NaN	NA	NA	NA	NA	tori_Shoot_LP_48h	AT5G48510	0.216577	-0.0415993	0.971577	0.176264	-0.236006	0.813428	NA	Col-0_Shoot_LP_72h	AT5G48465	0	NA	NaN	NA	NA	NA	NA	tori_Shoot_HP_72h	AT5G54020	7.36105	0.126707	1.0918	0.232354	0.545317	0.585536	NA	tori_Shoot_LP_72h	AT5G48350	0.494324	-0.0477686	0.967432	0.0956395	-0.499465	0.617452	NA	Col-0_Root_LP_24h	AT5G51530	7.83365	0.0126558	1.00881	0.121162	0.104453	0.91681	NA	tori_Root_HP_24h	AT5G47330	3.38846	0.10718	1.07712	0.112215	0.955124	0.339515	NA	tori_Root_LP_24h	AT5G47260	0.536781	-0.0373196	0.974464	0.0654941	-0.569816	0.568803	NA	Col-0_Root_LP_48h	AT5G50620	0	NA	NaN	NA	NA	NA	NA	tori_Root_HP_48h	AT5G52090	0	NA	NaN	NA	NA	NA	NA	tori_Root_LP_48h	AT5G49240	0	NA	NaN	NA	NA	NA	NA	Col-0_Root_LP_72h	AT5G46873	0	NA	NaN	NA	NA	NA	NA	tori_Root_HP_72h	AT5G52460	0	NA	NaN	NA	NA	NA	NA	tori_Root_LP_72h	AT5G49138	0	NA	NaN	NA	NA	NA	NA
Col-0_Shoot_LP_24h	AT5G50660	0	NA	NaN	NA	NA	NA	NA	tori_Shoot_HP_24h	AT5G50070	0.447476	-0.0488257	0.966723	0.0969731	-0.503497	0.614615	NA	tori_Shoot_LP_24h	AT5G50670	0.201982	0.0215356	1.01504	0.0880342	0.244627	0.806745	NA	Col-0_Shoot_LP_48h	AT5G48465	0	NA	NaN	NA	NA	NA	NA	tori_Shoot_HP_48h	AT5G48775	0.243526	-0.0272378	0.981297	0.0900798	-0.302375	0.762367	NA	tori_Shoot_LP_48h	AT5G48515	0	NA	NaN	NA	NA	NA	NA	Col-0_Shoot_LP_72h	AT5G48485	0	NA	NaN	NA	NA	NA	NA	tori_Shoot_HP_72h	AT5G54030	0.685425	0.0264421	1.0185	0.0848291	0.31171	0.755261	NA	tori_Shoot_LP_72h	AT5G48375	0	NA	NaN	NA	NA	NA	NA	Col-0_Root_LP_24h	AT5G51580	0	NA	#VALUE!	NA	NA	NA	NA	tori_Root_HP_24h	AT5G47340	0	NA	#VALUE!	NA	NA	NA	NA	tori_Root_LP_24h	AT5G47280	0.453658	0.000550172	1.00038	0.0652675	0.0084295	0.993274	NA	Col-0_Root_LP_48h	AT5G50640	9.12169	-0.173436	0.886728	0.118641	-1.46186	0.14378	NA	tori_Root_HP_48h	AT5G52100	1.18909	-0.0455876	0.968895	0.0676903	-0.673473	0.500646	NA	tori_Root_LP_48h	AT5G49250	0	NA	NaN	NA	NA	NA	NA	Col-0_Root_LP_72h	AT5G46874	0	NA	NaN	NA	NA	NA	NA	tori_Root_HP_72h	AT5G52471	6.37664	-0.0952922	0.936083	0.146023	-0.652583	0.514025	NA	tori_Root_LP_72h	AT5G49150	0	NA	NaN	NA	NA	NA	NA
Col-0_Shoot_LP_24h	AT5G50665	0	NA	NaN	NA	NA	NA	NA	tori_Shoot_HP_24h	AT5G50080	0	NA	NaN	NA	NA	NA	NA	tori_Shoot_LP_24h	AT5G50680	0	NA	NaN	NA	NA	NA	NA	Col-0_Shoot_LP_48h	AT5G48485	0	NA	NaN	NA	NA	NA	NA	tori_Shoot_HP_48h	AT5G48835	0	NA	NaN	NA	NA	NA	NA	tori_Shoot_LP_48h	AT5G48543	0	NA	NaN	NA	NA	NA	NA	Col-0_Shoot_LP_72h	AT5G48510	0	NA	NaN	NA	NA	NA	NA	tori_Shoot_HP_72h	AT5G54035	0	NA	NaN	NA	NA	NA	NA	tori_Shoot_LP_72h	AT5G48390	4.29707	-0.222861	0.856865	0.258628	-0.861704	0.38885	NA	Col-0_Root_LP_24h	AT5G51585	0	NA	#VALUE!	NA	NA	NA	NA	tori_Root_HP_24h	AT5G47350	4.95935	-0.0414274	0.971693	0.115092	-0.359951	0.718883	NA	tori_Root_LP_24h	AT5G47290	0	NA	#VALUE!	NA	NA	NA	NA	Col-0_Root_LP_48h	AT5G50650	0	NA	NaN	NA	NA	NA	NA	tori_Root_HP_48h	AT5G52115	0	NA	NaN	NA	NA	NA	NA	tori_Root_LP_48h	AT5G49260	0	NA	NaN	NA	NA	NA	NA	Col-0_Root_LP_72h	AT5G46877	0	NA	NaN	NA	NA	NA	NA	tori_Root_HP_72h	AT5G52480	0.217557	-0.00686299	0.995254	0.0368113	-0.186437	0.852102	NA	tori_Root_LP_72h	AT5G49152	0	NA	NaN	NA	NA	NA	NA
Col-0_Shoot_LP_24h	AT5G50670	0	NA	NaN	NA	NA	NA	NA	tori_Shoot_HP_24h	AT5G50115	0	NA	NaN	NA	NA	NA	NA	tori_Shoot_LP_24h	AT5G50690	0	NA	NaN	NA	NA	NA	NA	Col-0_Shoot_LP_48h	AT5G48510	0.755009	0.0174783	1.01219	0.0518782	0.336911	0.736184	NA	tori_Shoot_HP_48h	AT5G48860	0	NA	NaN	NA	NA	NA	NA	tori_Shoot_LP_48h	AT5G48550	0	NA	NaN	NA	NA	NA	NA	Col-0_Shoot_LP_72h	AT5G48515	0	NA	NaN	NA	NA	NA	NA	tori_Shoot_HP_72h	AT5G54040	17.6197	0.210859	1.15738	0.271862	0.77561	0.437979	NA	tori_Shoot_LP_72h	AT5G48420	0	NA	NaN	NA	NA	NA	NA	Col-0_Root_LP_24h	AT5G51610	0	NA	#VALUE!	NA	NA	NA	NA	tori_Root_HP_24h	AT5G47380	3.88857	0.0446647	1.03144	0.110613	0.403794	0.686364	NA	tori_Root_LP_24h	AT5G47300	0	NA	#VALUE!	NA	NA	NA	NA	Col-0_Root_LP_48h	AT5G50660	0	NA	NaN	NA	NA	NA	NA	tori_Root_HP_48h	AT5G52130	0	NA	NaN	NA	NA	NA	NA	tori_Root_LP_48h	AT5G49305	4.93788	0.258661	1.19637	0.223868	1.15542	0.247919	NA	Col-0_Root_LP_72h	AT5G46880	0.463605	-0.000476228	0.99967	0.0447216	-0.0106487	0.991504	NA	tori_Root_HP_72h	AT5G52490	0	NA	NaN	NA	NA	NA	NA	tori_Root_LP_72h	AT5G49180	0	NA	NaN	NA	NA	NA	NA
Col-0_Shoot_LP_24h	AT5G50680	0	NA	NaN	NA	NA	NA	NA	tori_Shoot_HP_24h	AT5G50140	0	NA	NaN	NA	NA	NA	NA	tori_Shoot_LP_24h	AT5G50700	0	NA	NaN	NA	NA	NA	NA	Col-0_Shoot_LP_48h	AT5G48515	0	NA	NaN	NA	NA	NA	NA	tori_Shoot_HP_48h	AT5G48890	0.892232	-0.0761164	0.948608	0.136492	-0.55766	0.577076	NA	tori_Shoot_LP_48h	AT5G48575	0.695216	-0.186307	0.878853	0.231607	-0.80441	0.42116	NA	Col-0_Shoot_LP_72h	AT5G48543	0	NA	NaN	NA	NA	NA	NA	tori_Shoot_HP_72h	AT5G54043	0	NA	NaN	NA	NA	NA	NA	tori_Shoot_LP_72h	AT5G48465	0	NA	NaN	NA	NA	NA	NA	Col-0_Root_LP_24h	AT5G51650	2.68741	0.027323	1.01912	0.0751394	0.36363	0.716134	NA	tori_Root_HP_24h	AT5G47470	6.69331	-0.0529986	0.963931	0.147457	-0.359417	0.719283	NA	tori_Root_LP_24h	AT5G47330	1.50616	0.0046377	1.00322	0.11469	0.0404367	0.967745	NA	Col-0_Root_LP_48h	AT5G50665	0	NA	NaN	NA	NA	NA	NA	tori_Root_HP_48h	AT5G52140	0	NA	NaN	NA	NA	NA	NA	tori_Root_LP_48h	AT5G49310	1.31313	0.00752991	1.00523	0.131399	0.0573057	0.954302	NA	Col-0_Root_LP_72h	AT5G46915	1.77817	0.055902	1.03951	0.0882071	0.633759	0.526238	NA	tori_Root_HP_72h	AT5G52495	0	NA	NaN	NA	NA	NA	NA	tori_Root_LP_72h	AT5G49200	0.470088	-0.00041868	0.99971	0.0750503	-0.00557866	0.995549	NA
Col-0_Shoot_LP_24h	AT5G50690	0	NA	NaN	NA	NA	NA	NA	tori_Shoot_HP_24h	AT5G50175	0.984236	0.0858265	1.0613	0.143243	0.599165	0.549063	NA	tori_Shoot_LP_24h	AT5G50710	0	NA	NaN	NA	NA	NA	NA	Col-0_Shoot_LP_48h	AT5G48543	0	NA	NaN	NA	NA	NA	NA	tori_Shoot_HP_48h	AT5G48905	0	NA	NaN	NA	NA	NA	NA	tori_Shoot_LP_48h	AT5G48595	0	NA	NaN	NA	NA	NA	NA	Col-0_Shoot_LP_72h	AT5G48550	0.220138	0.0154935	1.0108	0.0657709	0.235568	0.813768	NA	tori_Shoot_HP_72h	AT5G54050	0.791653	-0.0089747	0.993799	0.0947567	-0.0947131	0.924543	NA	tori_Shoot_LP_72h	AT5G48485	0	NA	NaN	NA	NA	NA	NA	Col-0_Root_LP_24h	AT5G51680	0	NA	#VALUE!	NA	NA	NA	NA	tori_Root_HP_24h	AT5G47590	7.63079	0.125993	1.09126	0.150964	0.834589	0.403949	NA	tori_Root_LP_24h	AT5G47340	0	NA	#VALUE!	NA	NA	NA	NA	Col-0_Root_LP_48h	AT5G50670	0	NA	NaN	NA	NA	NA	NA	tori_Root_HP_48h	AT5G52150	0	NA	NaN	NA	NA	NA	NA	tori_Root_LP_48h	AT5G49330	1.64948	-0.00722894	0.995002	0.152486	-0.0474071	0.962189	NA	Col-0_Root_LP_72h	AT5G46930	0	NA	NaN	NA	NA	NA	NA	tori_Root_HP_72h	AT5G52500	0.435114	-0.0192896	0.986718	0.0395458	-0.487777	0.625708	NA	tori_Root_LP_72h	AT5G49240	0	NA	NaN	NA	NA	NA	NA
Col-0_Shoot_LP_24h	AT5G50700	0	NA	NaN	NA	NA	NA	NA	tori_Shoot_HP_24h	AT5G50190	0	NA	NaN	NA	NA	NA	NA	tori_Shoot_LP_24h	AT5G50717	0	NA	NaN	NA	NA	NA	NA	Col-0_Shoot_LP_48h	AT5G48550	0	NA	NaN	NA	NA	NA	NA	tori_Shoot_HP_48h	AT5G48945	0	NA	NaN	NA	NA	NA	NA	tori_Shoot_LP_48h	AT5G48605	0	NA	NaN	NA	NA	NA	NA	Col-0_Shoot_LP_72h	AT5G48575	0	NA	NaN	NA	NA	NA	NA	tori_Shoot_HP_72h	AT5G54060	21.6938	0.143295	1.10442	0.261777	0.547391	0.58411	NA	tori_Shoot_LP_72h	AT5G48510	0.129772	0.0224105	1.01565	0.0877212	0.255474	0.798357	NA	Col-0_Root_LP_24h	AT5G51720	1.36868	-0.0489795	0.96662	0.0544975	-0.898747	0.368787	NA	tori_Root_HP_24h	AT5G47670	3.42156	-0.0734063	0.950391	0.104139	-0.704885	0.480882	NA	tori_Root_LP_24h	AT5G47350	4.73748	-0.12072	0.919729	0.175947	-0.686114	0.492641	NA	Col-0_Root_LP_48h	AT5G50680	0	NA	NaN	NA	NA	NA	NA	tori_Root_HP_48h	AT5G52155	0	NA	NaN	NA	NA	NA	NA	tori_Root_LP_48h	AT5G49420	0.886074	0.0415215	1.0292	0.113936	0.364428	0.715538	NA	Col-0_Root_LP_72h	AT5G46940	0	NA	NaN	NA	NA	NA	NA	tori_Root_HP_72h	AT5G52547	6.70987	-0.121036	0.919527	0.148687	-0.814032	0.415626	NA	tori_Root_LP_72h	AT5G49250	0	NA	NaN	NA	NA	NA	NA
Col-0_Shoot_LP_24h	AT5G50710	0	NA	NaN	NA	NA	NA	NA	tori_Shoot_HP_24h	AT5G50220	0	NA	NaN	NA	NA	NA	NA	tori_Shoot_LP_24h	AT5G50750	3.51651	0.146128	1.10659	0.239174	0.610969	0.54122	NA	Col-0_Shoot_LP_48h	AT5G48575	0.723456	-0.0430399	0.970608	0.051429	-0.836881	0.40266	NA	tori_Shoot_HP_48h	AT5G48950	7.98837	0.0722243	1.05134	0.311279	0.232024	0.816519	NA	tori_Shoot_LP_48h	AT5G48675	0	NA	NaN	NA	NA	NA	NA	Col-0_Shoot_LP_72h	AT5G48595	0	NA	NaN	NA	NA	NA	NA	tori_Shoot_HP_72h	AT5G54062	0	NA	NaN	NA	NA	NA	NA	tori_Shoot_LP_72h	AT5G48515	0	NA	NaN	NA	NA	NA	NA	Col-0_Root_LP_24h	AT5G51760	18.8109	0.0291497	1.02041	0.165026	0.176638	0.859793	NA	tori_Root_HP_24h	AT5G47850	4.18183	0.0709221	1.05039	0.12303	0.576463	0.564302	NA	tori_Root_LP_24h	AT5G47380	3.44328	0.022026	1.01538	0.15274	0.144206	0.885338	NA	Col-0_Root_LP_48h	AT5G50690	0	NA	NaN	NA	NA	NA	NA	tori_Root_HP_48h	AT5G52160	0.11209	0.0038394	1.00266	0.0366276	0.104823	0.916517	NA	tori_Root_LP_48h	AT5G49435	0	NA	NaN	NA	NA	NA	NA	Col-0_Root_LP_72h	AT5G46950	0	NA	NaN	NA	NA	NA	NA	tori_Root_HP_72h	AT5G52570	9.19113	0.0214736	1.015	0.165213	0.129976	0.896586	NA	tori_Root_LP_72h	AT5G49260	0	NA	NaN	NA	NA	NA	NA
Col-0_Shoot_LP_24h	AT5G50717	0	NA	NaN	NA	NA	NA	NA	tori_Shoot_HP_24h	AT5G50260	6.04951	0.0281972	1.01974	0.271644	0.103802	0.917327	NA	tori_Shoot_LP_24h	AT5G50770	0.322479	-0.029291	0.979902	0.0880342	-0.332723	0.739343	NA	Col-0_Shoot_LP_48h	AT5G48595	0	NA	NaN	NA	NA	NA	NA	tori_Shoot_HP_48h	AT5G48953	0	NA	NaN	NA	NA	NA	NA	tori_Shoot_LP_48h	AT5G48700	0.250079	0.0601668	1.04259	0.176264	0.341345	0.732844	NA	Col-0_Shoot_LP_72h	AT5G48605	0	NA	NaN	NA	NA	NA	NA	tori_Shoot_HP_72h	AT5G54067	1.12756	-0.0149208	0.989711	0.103797	-0.14375	0.885698	NA	tori_Shoot_LP_72h	AT5G48543	0	NA	NaN	NA	NA	NA	NA	Col-0_Root_LP_24h	AT5G51800	2.42655	0.0377523	1.02651	0.0664152	0.568429	0.569744	NA	tori_Root_HP_24h	AT5G47900	5.78473	0.105937	1.07619	0.13987	0.757402	0.448809	NA	tori_Root_LP_24h	AT5G47470	4.73596	-0.230909	0.852098	0.171783	-1.34419	0.178887	NA	Col-0_Root_LP_48h	AT5G50700	0	NA	NaN	NA	NA	NA	NA	tori_Root_HP_48h	AT5G52180	0	NA	NaN	NA	NA	NA	NA	tori_Root_LP_48h	AT5G49490	0	NA	NaN	NA	NA	NA	NA	Col-0_Root_LP_72h	AT5G46960	0.26081	-0.010555	0.992711	0.0363606	-0.290287	0.771597	NA	tori_Root_HP_72h	AT5G52600	0.265652	0.01439	1.01002	0.0368113	0.390913	0.695861	NA	tori_Root_LP_72h	AT5G49305	4.05738	-0.100002	0.933032	0.197471	-0.506415	0.612565	NA
Col-0_Shoot_LP_24h	AT5G50750	2.34181	0.000649419	1.00045	0.130977	0.00495825	0.996044	NA	tori_Shoot_HP_24h	AT5G50270	0	NA	NaN	NA	NA	NA	NA	tori_Shoot_LP_24h	AT5G50790	7.39875	0.116144	1.08383	0.293548	0.395656	0.692359	NA	Col-0_Shoot_LP_48h	AT5G48605	0	NA	NaN	NA	NA	NA	NA	tori_Shoot_HP_48h	AT5G48980	4.9069	-0.146644	0.903349	0.280256	-0.523252	0.600799	NA	tori_Shoot_LP_48h	AT5G48710	0.945296	-0.13164	0.912794	0.285187	-0.46159	0.644375	NA	Col-0_Shoot_LP_72h	AT5G48675	0	NA	NaN	NA	NA	NA	NA	tori_Shoot_HP_72h	AT5G54070	0	NA	NaN	NA	NA	NA	NA	tori_Shoot_LP_72h	AT5G48550	0	NA	NaN	NA	NA	NA	NA	Col-0_Root_LP_24h	AT5G51845	0	NA	#VALUE!	NA	NA	NA	NA	tori_Root_HP_24h	AT5G48140	0.207493	0.0149856	1.01044	0.0445402	0.336451	0.736531	NA	tori_Root_LP_24h	AT5G47590	7.45193	0.1441	1.10504	0.20856	0.690926	0.489612	NA	Col-0_Root_LP_48h	AT5G50710	0	NA	NaN	NA	NA	NA	NA	tori_Root_HP_48h	AT5G52190	0	NA	NaN	NA	NA	NA	NA	tori_Root_LP_48h	AT5G49590	0.511176	0.044995	1.03168	0.0781323	0.575882	0.564695	NA	Col-0_Root_LP_72h	AT5G46970	0	NA	NaN	NA	NA	NA	NA	tori_Root_HP_72h	AT5G52605	0	NA	NaN	NA	NA	NA	NA	tori_Root_LP_72h	AT5G49310	0.739179	0.0299299	1.02096	0.0966945	0.309531	0.756918	NA
Col-0_Shoot_LP_24h	AT5G50770	0.781617	0.0111344	1.00775	0.0711945	0.156394	0.875722	NA	tori_Shoot_HP_24h	AT5G50300	5.06903	0.0218689	1.01527	0.270266	0.0809163	0.935509	NA	tori_Shoot_LP_24h	AT5G50800	1.2509	-0.000339105	0.999765	0.139464	-0.00243149	0.99806	NA	Col-0_Shoot_LP_48h	AT5G48675	0	NA	NaN	NA	NA	NA	NA	tori_Shoot_HP_48h	AT5G49040	0	NA	NaN	NA	NA	NA	NA	tori_Shoot_LP_48h	AT5G48750	0	NA	NaN	NA	NA	NA	NA	Col-0_Shoot_LP_72h	AT5G48700	0	NA	NaN	NA	NA	NA	NA	tori_Shoot_HP_72h	AT5G54075	0	NA	NaN	NA	NA	NA	NA	tori_Shoot_LP_72h	AT5G48575	0	NA	NaN	NA	NA	NA	NA	Col-0_Root_LP_24h	AT5G51860	0	NA	#VALUE!	NA	NA	NA	NA	tori_Root_HP_24h	AT5G48200	0	NA	#VALUE!	NA	NA	NA	NA	tori_Root_LP_24h	AT5G47670	6.71405	0.0712119	1.0506	0.201629	0.353183	0.723951	NA	Col-0_Root_LP_48h	AT5G50717	0	NA	NaN	NA	NA	NA	NA	tori_Root_HP_48h	AT5G52270	10.7276	-0.00568036	0.99607	0.164868	-0.034454	0.972515	NA	tori_Root_LP_48h	AT5G49600	0	NA	NaN	NA	NA	NA	NA	Col-0_Root_LP_72h	AT5G46980	0	NA	NaN	NA	NA	NA	NA	tori_Root_HP_72h	AT5G52610	0	NA	NaN	NA	NA	NA	NA	tori_Root_LP_72h	AT5G49330	1.04683	0.0542363	1.03831	0.104399	0.519512	0.603404	NA
Col-0_Shoot_LP_24h	AT5G50790	6.36878	0.0106656	1.00742	0.184602	0.0577759	0.953927	NA	tori_Shoot_HP_24h	AT5G50345	0	NA	NaN	NA	NA	NA	NA	tori_Shoot_LP_24h	AT5G50805	0	NA	NaN	NA	NA	NA	NA	Col-0_Shoot_LP_48h	AT5G48700	0	NA	NaN	NA	NA	NA	NA	tori_Shoot_HP_48h	AT5G49050	0	NA	NaN	NA	NA	NA	NA	tori_Shoot_LP_48h	AT5G48770	0	NA	NaN	NA	NA	NA	NA	Col-0_Shoot_LP_72h	AT5G48710	0.968437	0.0426069	1.02997	0.102916	0.413998	0.678875	NA	tori_Shoot_HP_72h	AT5G54095	2.89999	0.274519	1.20959	0.156971	1.74885	0.0803166	NA	tori_Shoot_LP_72h	AT5G48595	0	NA	NaN	NA	NA	NA	NA	Col-0_Root_LP_24h	AT5G51870	0	NA	#VALUE!	NA	NA	NA	NA	tori_Root_HP_24h	AT5G48205	0	NA	#VALUE!	NA	NA	NA	NA	tori_Root_LP_24h	AT5G47850	3.66484	0.0447163	1.03148	0.158587	0.281967	0.777969	NA	Col-0_Root_LP_48h	AT5G50750	2.22056	0.0229648	1.01605	0.0643723	0.35675	0.721279	NA	tori_Root_HP_48h	AT5G52290	3.27185	-0.0461612	0.96851	0.107624	-0.428913	0.667987	NA	tori_Root_LP_48h	AT5G49615	0.178705	0.0137855	1.0096	0.0693223	0.198861	0.842372	NA	Col-0_Root_LP_72h	AT5G46990	0	NA	NaN	NA	NA	NA	NA	tori_Root_HP_72h	AT5G52620	0	NA	NaN	NA	NA	NA	NA	tori_Root_LP_72h	AT5G49420	0.470088	-0.00041868	0.99971	0.0750503	-0.00557866	0.995549	NA
Col-0_Shoot_LP_24h	AT5G50800	1.10234	-0.0106247	0.992663	0.0808457	-0.131419	0.895443	NA	tori_Shoot_HP_24h	AT5G50360	6.35951	-0.297063	0.813908	0.266045	-1.11659	0.264171	NA	tori_Shoot_LP_24h	AT5G50830	0.223607	-0.029291	0.979902	0.0880342	-0.332723	0.739343	NA	Col-0_Shoot_LP_48h	AT5G48710	1.77188	0.0215972	1.01508	0.0831807	0.259641	0.79514	NA	tori_Shoot_HP_48h	AT5G49070	4.16946	0.0854651	1.06103	0.268392	0.318434	0.750156	NA	tori_Shoot_LP_48h	AT5G48775	0.216577	-0.0415993	0.971577	0.176264	-0.236006	0.813428	NA	Col-0_Shoot_LP_72h	AT5G48750	0	NA	NaN	NA	NA	NA	NA	tori_Shoot_HP_72h	AT5G54148	19.852	0.0100327	1.00698	0.276844	0.0362397	0.971091	NA	tori_Shoot_LP_72h	AT5G48605	0	NA	NaN	NA	NA	NA	NA	Col-0_Root_LP_24h	AT5G51900	0.608633	-0.0199697	0.986253	0.0358882	-0.556441	0.577909	NA	tori_Root_HP_24h	AT5G48210	0	NA	#VALUE!	NA	NA	NA	NA	tori_Root_LP_24h	AT5G47900	3.91125	0.00323596	1.00225	0.169563	0.0190841	0.984774	NA	Col-0_Root_LP_48h	AT5G50770	3.37291	0.0472537	1.0333	0.077843	0.607038	0.543826	NA	tori_Root_HP_48h	AT5G52300	8.22513	-0.0505286	0.965582	0.155149	-0.325677	0.744668	NA	tori_Root_LP_48h	AT5G49640	0	NA	NaN	NA	NA	NA	NA	Col-0_Root_LP_72h	AT5G47075	0	NA	NaN	NA	NA	NA	NA	tori_Root_HP_72h	AT5G52655	0.217557	-0.00686299	0.995254	0.0368113	-0.186437	0.852102	NA	tori_Root_LP_72h	AT5G49435	0.230533	0.018344	1.0128	0.0637087	0.287935	0.773396	NA
Col-0_Shoot_LP_24h	AT5G50805	0	NA	NaN	NA	NA	NA	NA	tori_Shoot_HP_24h	AT5G50361	0	NA	NaN	NA	NA	NA	NA	tori_Shoot_LP_24h	AT5G50910	0	NA	NaN	NA	NA	NA	NA	Col-0_Shoot_LP_48h	AT5G48750	0	NA	NaN	NA	NA	NA	NA	tori_Shoot_HP_48h	AT5G49120	4.49067	0.261667	1.19886	0.27146	0.963924	0.335084	NA	tori_Shoot_LP_48h	AT5G48835	0	NA	NaN	NA	NA	NA	NA	Col-0_Shoot_LP_72h	AT5G48770	0	NA	NaN	NA	NA	NA	NA	tori_Shoot_HP_72h	AT5G54150	0.406684	-0.028186	0.980653	0.0630905	-0.446756	0.655051	NA	tori_Shoot_LP_72h	AT5G48675	0	NA	NaN	NA	NA	NA	NA	Col-0_Root_LP_24h	AT5G51915	0	NA	#VALUE!	NA	NA	NA	NA	tori_Root_HP_24h	AT5G48270	0	NA	#VALUE!	NA	NA	NA	NA	tori_Root_LP_24h	AT5G48140	0	NA	#VALUE!	NA	NA	NA	NA	Col-0_Root_LP_48h	AT5G50790	0.813281	-0.0351554	0.975927	0.0383615	-0.916426	0.359444	NA	tori_Root_HP_48h	AT5G52320	17.3996	-0.155162	0.898032	0.187373	-0.828091	0.407619	NA	tori_Root_LP_48h	AT5G49740	1.49184	0.028932	1.02026	0.139848	0.206881	0.836103	NA	Col-0_Root_LP_72h	AT5G47077	0	NA	NaN	NA	NA	NA	NA	tori_Root_HP_72h	AT5G52670	3.38765	0.0264496	1.0185	0.1104	0.239578	0.810657	NA	tori_Root_LP_72h	AT5G49490	0	NA	NaN	NA	NA	NA	NA
Col-0_Shoot_LP_24h	AT5G50830	0.453293	-0.00207376	0.998564	0.0581735	-0.0356479	0.971563	NA	tori_Shoot_HP_24h	AT5G50365	0	NA	NaN	NA	NA	NA	NA	tori_Shoot_LP_24h	AT5G50940	10.1734	0.0964405	1.06913	0.316999	0.30423	0.760953	NA	Col-0_Shoot_LP_48h	AT5G48770	0	NA	NaN	NA	NA	NA	NA	tori_Shoot_HP_48h	AT5G49130	0	NA	NaN	NA	NA	NA	NA	tori_Shoot_LP_48h	AT5G48860	0	NA	NaN	NA	NA	NA	NA	Col-0_Shoot_LP_72h	AT5G48775	0.804061	-0.0338202	0.97683	0.0951677	-0.355375	0.722309	NA	tori_Shoot_HP_72h	AT5G54165	0.610026	-0.0480583	0.967237	0.0748395	-0.642152	0.520774	NA	tori_Shoot_LP_72h	AT5G48700	0	NA	NaN	NA	NA	NA	NA	Col-0_Root_LP_24h	AT5G51950	1.5933	0.00990819	1.00689	0.0606947	0.163246	0.870324	NA	tori_Root_HP_24h	AT5G48280	0	NA	#VALUE!	NA	NA	NA	NA	tori_Root_LP_24h	AT5G48200	0	NA	#VALUE!	NA	NA	NA	NA	Col-0_Root_LP_48h	AT5G50805	0	NA	NaN	NA	NA	NA	NA	tori_Root_HP_48h	AT5G52340	1.88894	-0.00573995	0.996029	0.08598	-0.0667591	0.946773	NA	tori_Root_LP_48h	AT5G49750	0	NA	NaN	NA	NA	NA	NA	Col-0_Root_LP_72h	AT5G47130	0.500757	-0.0325358	0.9777	0.0460465	-0.706587	0.479823	NA	tori_Root_HP_72h	AT5G52680	1.76337	0.0497838	1.03511	0.0761911	0.653406	0.513494	NA	tori_Root_LP_72h	AT5G49590	0	NA	NaN	NA	NA	NA	NA
Col-0_Shoot_LP_24h	AT5G50910	0	NA	NaN	NA	NA	NA	NA	tori_Shoot_HP_24h	AT5G50423	0	NA	NaN	NA	NA	NA	NA	tori_Shoot_LP_24h	AT5G50995	0	NA	NaN	NA	NA	NA	NA	Col-0_Shoot_LP_48h	AT5G48775	0.226038	-0.00924845	0.99361	0.0357268	-0.258866	0.795739	NA	tori_Shoot_HP_48h	AT5G49138	0	NA	NaN	NA	NA	NA	NA	tori_Shoot_LP_48h	AT5G48890	0.649732	-0.12793	0.915143	0.194598	-0.657407	0.510919	NA	Col-0_Shoot_LP_72h	AT5G48835	0	NA	NaN	NA	NA	NA	NA	tori_Shoot_HP_72h	AT5G54190	2.60464	0.00290655	1.00202	0.158676	0.0183175	0.985386	NA	tori_Shoot_LP_72h	AT5G48710	2.50662	0.268757	1.20477	0.209419	1.28334	0.199372	NA	Col-0_Root_LP_24h	AT5G51990	2.63198	0.0189944	1.01325	0.0728353	0.260786	0.794257	NA	tori_Root_HP_24h	AT5G48350	7.67063	0.0851076	1.06077	0.141036	0.603446	0.546212	NA	tori_Root_LP_24h	AT5G48205	0	NA	#VALUE!	NA	NA	NA	NA	Col-0_Root_LP_48h	AT5G50830	0.554482	-0.0241576	0.983395	0.0320127	-0.754626	0.450473	NA	tori_Root_HP_48h	AT5G52350	0.727029	-0.0289363	0.980143	0.0509157	-0.568318	0.569819	NA	tori_Root_LP_48h	AT5G49860	0.924624	0.0382696	1.02688	0.115628	0.330972	0.740666	NA	Col-0_Root_LP_72h	AT5G47150	2.24675	0.0148501	1.01035	0.0970324	0.153043	0.878365	NA	tori_Root_HP_72h	AT5G52690	0.796956	0.043928	1.03092	0.0514319	0.8541	0.39305	NA	tori_Root_LP_72h	AT5G49600	0	NA	NaN	NA	NA	NA	NA
Col-0_Shoot_LP_24h	AT5G50940	8.50723	-0.0410794	0.971927	0.204915	-0.200471	0.841112	NA	tori_Shoot_HP_24h	AT5G50443	0.758036	0.0540329	1.03816	0.127874	0.422548	0.672625	NA	tori_Shoot_LP_24h	AT5G51000	0	NA	NaN	NA	NA	NA	NA	Col-0_Shoot_LP_48h	AT5G48835	0	NA	NaN	NA	NA	NA	NA	tori_Shoot_HP_48h	AT5G49140	0.40518	-0.00510062	0.996471	0.100382	-0.0508119	0.959475	NA	tori_Shoot_LP_48h	AT5G48905	0	NA	NaN	NA	NA	NA	NA	Col-0_Shoot_LP_72h	AT5G48860	0	NA	NaN	NA	NA	NA	NA	tori_Shoot_HP_72h	AT5G54210	0	NA	NaN	NA	NA	NA	NA	tori_Shoot_LP_72h	AT5G48750	0.129772	0.0224105	1.01565	0.0877212	0.255474	0.798357	NA	Col-0_Root_LP_24h	AT5G52000	1.458	-0.0508167	0.96539	0.0554568	-0.91633	0.359494	NA	tori_Root_HP_24h	AT5G48375	0	NA	#VALUE!	NA	NA	NA	NA	tori_Root_LP_24h	AT5G48210	0	NA	#VALUE!	NA	NA	NA	NA	Col-0_Root_LP_48h	AT5G50910	0	NA	NaN	NA	NA	NA	NA	tori_Root_HP_48h	AT5G52355	0.839119	-0.0212582	0.985373	0.0545636	-0.389603	0.69683	NA	tori_Root_LP_48h	AT5G49920	1.71633	0.128368	1.09306	0.150213	0.854571	0.392789	NA	Col-0_Root_LP_72h	AT5G47175	0	NA	NaN	NA	NA	NA	NA	tori_Root_HP_72h	AT5G52700	0	NA	NaN	NA	NA	NA	NA	tori_Root_LP_72h	AT5G49615	0	NA	NaN	NA	NA	NA	NA
Col-0_Shoot_LP_24h	AT5G50995	0	NA	NaN	NA	NA	NA	NA	tori_Shoot_HP_24h	AT5G50470	0	NA	NaN	NA	NA	NA	NA	tori_Shoot_LP_24h	AT5G51030	5.73931	-0.171678	0.88781	0.248617	-0.690531	0.48986	NA	Col-0_Shoot_LP_48h	AT5G48860	0	NA	NaN	NA	NA	NA	NA	tori_Shoot_HP_48h	AT5G49150	0	NA	NaN	NA	NA	NA	NA	tori_Shoot_LP_48h	AT5G48945	0.250079	0.0601668	1.04259	0.176264	0.341345	0.732844	NA	Col-0_Shoot_LP_72h	AT5G48890	0	NA	NaN	NA	NA	NA	NA	tori_Shoot_HP_72h	AT5G54215	0	NA	NaN	NA	NA	NA	NA	tori_Shoot_LP_72h	AT5G48770	0	NA	NaN	NA	NA	NA	NA	Col-0_Root_LP_24h	AT5G52045	0.962924	-0.0285306	0.980418	0.0418002	-0.682548	0.494893	NA	tori_Root_HP_24h	AT5G48420	0	NA	#VALUE!	NA	NA	NA	NA	tori_Root_LP_24h	AT5G48270	0	NA	#VALUE!	NA	NA	NA	NA	Col-0_Root_LP_48h	AT5G50915	1.77815	-0.0209837	0.98556	0.0600474	-0.349453	0.726749	NA	tori_Root_HP_48h	AT5G52360	0	NA	NaN	NA	NA	NA	NA	tori_Root_LP_48h	AT5G50030	0	NA	NaN	NA	NA	NA	NA	Col-0_Root_LP_72h	AT5G47229	0	NA	NaN	NA	NA	NA	NA	tori_Root_HP_72h	AT5G52710	4.11392	0.0497361	1.03508	0.118839	0.418515	0.675571	NA	tori_Root_LP_72h	AT5G49640	0	NA	NaN	NA	NA	NA	NA
Col-0_Shoot_LP_24h	AT5G51000	0	NA	NaN	NA	NA	NA	NA	tori_Shoot_HP_24h	AT5G50480	0	NA	NaN	NA	NA	NA	NA	tori_Shoot_LP_24h	AT5G51055	0	NA	NaN	NA	NA	NA	NA	Col-0_Shoot_LP_48h	AT5G48890	0.678114	-0.034513	0.976361	0.04612	-0.748331	0.45426	NA	tori_Shoot_HP_48h	AT5G49152	0	NA	NaN	NA	NA	NA	NA	tori_Shoot_LP_48h	AT5G48953	0	NA	NaN	NA	NA	NA	NA	Col-0_Shoot_LP_72h	AT5G48905	0	NA	NaN	NA	NA	NA	NA	tori_Shoot_HP_72h	AT5G54220	0.367243	0.0237332	1.01659	0.0622794	0.381076	0.703147	NA	tori_Shoot_LP_72h	AT5G48775	0.664955	-0.0443763	0.969709	0.115982	-0.382614	0.702006	NA	Col-0_Root_LP_24h	AT5G52080	0	NA	#VALUE!	NA	NA	NA	NA	tori_Root_HP_24h	AT5G48465	0	NA	#VALUE!	NA	NA	NA	NA	tori_Root_LP_24h	AT5G48280	0	NA	#VALUE!	NA	NA	NA	NA	Col-0_Root_LP_48h	AT5G50940	5.71058	0.102923	1.07395	0.0993793	1.03565	0.300364	NA	tori_Root_HP_48h	AT5G52400	0.32109	0.00648718	1.00451	0.0367009	0.176758	0.859699	NA	tori_Root_LP_48h	AT5G50040	0.255588	0.0137855	1.0096	0.0693223	0.198861	0.842372	NA	Col-0_Root_LP_72h	AT5G47260	0	NA	NaN	NA	NA	NA	NA	tori_Root_HP_72h	AT5G52720	0.551009	0.00531927	1.00369	0.0466502	0.114025	0.909218	NA	tori_Root_LP_72h	AT5G49740	2.28854	0.128508	1.09316	0.154029	0.834312	0.404105	NA
Col-0_Shoot_LP_24h	AT5G51030	5.05663	-0.202075	0.8693	0.170799	-1.18312	0.236763	NA	tori_Shoot_HP_24h	AT5G50490	0	NA	NaN	NA	NA	NA	NA	tori_Shoot_LP_24h	AT5G51090	0	NA	NaN	NA	NA	NA	NA	Col-0_Shoot_LP_48h	AT5G48905	0	NA	NaN	NA	NA	NA	NA	tori_Shoot_HP_48h	AT5G49180	0	NA	NaN	NA	NA	NA	NA	tori_Shoot_LP_48h	AT5G48980	5.15716	-0.0575713	0.96088	0.463956	-0.124088	0.901246	NA	Col-0_Shoot_LP_72h	AT5G48945	0	NA	NaN	NA	NA	NA	NA	tori_Shoot_HP_72h	AT5G54225	0	NA	NaN	NA	NA	NA	NA	tori_Shoot_LP_72h	AT5G48835	0	NA	NaN	NA	NA	NA	NA	Col-0_Root_LP_24h	AT5G52090	0	NA	#VALUE!	NA	NA	NA	NA	tori_Root_HP_24h	AT5G48485	0	NA	#VALUE!	NA	NA	NA	NA	tori_Root_LP_24h	AT5G48350	6.68887	0.050305	1.03548	0.192419	0.261435	0.793757	NA	Col-0_Root_LP_48h	AT5G50995	0	NA	NaN	NA	NA	NA	NA	tori_Root_HP_48h	AT5G52460	0	NA	NaN	NA	NA	NA	NA	tori_Root_LP_48h	AT5G50050	0	NA	NaN	NA	NA	NA	NA	Col-0_Root_LP_72h	AT5G47280	0	NA	NaN	NA	NA	NA	NA	tori_Root_HP_72h	AT5G52730	0	NA	NaN	NA	NA	NA	NA	tori_Root_LP_72h	AT5G49750	0.700621	0.023171	1.01619	0.0887748	0.261009	0.794085	NA
Col-0_Shoot_LP_24h	AT5G51055	0	NA	NaN	NA	NA	NA	NA	tori_Shoot_HP_24h	AT5G50500	0	NA	NaN	NA	NA	NA	NA	tori_Shoot_LP_24h	AT5G51105	0	NA	NaN	NA	NA	NA	NA	Col-0_Shoot_LP_48h	AT5G48945	0	NA	NaN	NA	NA	NA	NA	tori_Shoot_HP_48h	AT5G49200	1.80427	0.11672	1.08427	0.189189	0.616952	0.537266	NA	tori_Shoot_LP_48h	AT5G49040	0	NA	NaN	NA	NA	NA	NA	Col-0_Shoot_LP_72h	AT5G48953	0	NA	NaN	NA	NA	NA	NA	tori_Shoot_HP_72h	AT5G54230	8.87459	0.185588	1.13728	0.239017	0.776462	0.437476	NA	tori_Shoot_LP_72h	AT5G48860	0	NA	NaN	NA	NA	NA	NA	Col-0_Root_LP_24h	AT5G52100	1.957	-0.0490371	0.966581	0.0670831	-0.730989	0.464786	NA	tori_Root_HP_24h	AT5G48490	3.61273	0.0839545	1.05992	0.091478	0.917757	0.358746	NA	tori_Root_LP_24h	AT5G48375	0	NA	#VALUE!	NA	NA	NA	NA	Col-0_Root_LP_48h	AT5G51000	0	NA	NaN	NA	NA	NA	NA	tori_Root_HP_48h	AT5G52471	16.1633	-0.0591237	0.959847	0.184744	-0.32003	0.748945	NA	tori_Root_LP_48h	AT5G50060	4.93711	-0.0348106	0.97616	0.224162	-0.155292	0.876591	NA	Col-0_Root_LP_72h	AT5G47290	0	NA	NaN	NA	NA	NA	NA	tori_Root_HP_72h	AT5G52740	0	NA	NaN	NA	NA	NA	NA	tori_Root_LP_72h	AT5G49860	0.978734	0.00162109	1.00112	0.108231	0.014978	0.98805	NA
Col-0_Shoot_LP_24h	AT5G51090	0	NA	NaN	NA	NA	NA	NA	tori_Shoot_HP_24h	AT5G50510	0	NA	NaN	NA	NA	NA	NA	tori_Shoot_LP_24h	AT5G51160	1.73762	0.00478471	1.00332	0.189371	0.0252664	0.979842	NA	Col-0_Shoot_LP_48h	AT5G48953	0	NA	NaN	NA	NA	NA	NA	tori_Shoot_HP_48h	AT5G49240	0.161653	0.0247698	1.01732	0.0900798	0.274976	0.783335	NA	tori_Shoot_LP_48h	AT5G49050	0	NA	NaN	NA	NA	NA	NA	Col-0_Shoot_LP_72h	AT5G48980	5.38942	0.0472572	1.0333	0.222457	0.212433	0.83177	NA	tori_Shoot_HP_72h	AT5G54240	17.5205	-0.0700788	0.952586	0.274463	-0.25533	0.798468	NA	tori_Shoot_LP_72h	AT5G48890	0.450349	0.0275081	1.01925	0.0905562	0.303768	0.761304	NA	Col-0_Root_LP_24h	AT5G52115	0	NA	#VALUE!	NA	NA	NA	NA	tori_Root_HP_24h	AT5G48515	0	NA	#VALUE!	NA	NA	NA	NA	tori_Root_LP_24h	AT5G48420	0.279262	0.0192667	1.01344	0.0650938	0.295983	0.767243	NA	Col-0_Root_LP_48h	AT5G51030	1.34904	0.0559268	1.03953	0.0492784	1.13492	0.256411	NA	tori_Root_HP_48h	AT5G52480	0	NA	NaN	NA	NA	NA	NA	tori_Root_LP_48h	AT5G50070	0	NA	NaN	NA	NA	NA	NA	Col-0_Root_LP_72h	AT5G47300	0	NA	NaN	NA	NA	NA	NA	tori_Root_HP_72h	AT5G52760	3.6648	0.0463718	1.03266	0.114328	0.405603	0.685034	NA	tori_Root_LP_72h	AT5G49920	2.23827	0.0847138	1.06048	0.159646	0.530634	0.595672	NA
Col-0_Shoot_LP_24h	AT5G51105	0	NA	NaN	NA	NA	NA	NA	tori_Shoot_HP_24h	AT5G50520	0	NA	NaN	NA	NA	NA	NA	tori_Shoot_LP_24h	AT5G51174	0.789333	0.0726148	1.05162	0.104351	0.695872	0.486509	NA	Col-0_Shoot_LP_48h	AT5G48980	4.40955	-0.071714	0.951507	0.119963	-0.597801	0.549973	NA	tori_Shoot_HP_48h	AT5G49250	0	NA	NaN	NA	NA	NA	NA	tori_Shoot_LP_48h	AT5G49070	4.67431	0.325899	1.25344	0.454798	0.71658	0.473633	NA	Col-0_Shoot_LP_72h	AT5G49040	0	NA	NaN	NA	NA	NA	NA	tori_Shoot_HP_72h	AT5G54320	0	NA	NaN	NA	NA	NA	NA	tori_Shoot_LP_72h	AT5G48905	0	NA	NaN	NA	NA	NA	NA	Col-0_Root_LP_24h	AT5G52130	0	NA	#VALUE!	NA	NA	NA	NA	tori_Root_HP_24h	AT5G48543	0	NA	#VALUE!	NA	NA	NA	NA	tori_Root_LP_24h	AT5G48465	0	NA	#VALUE!	NA	NA	NA	NA	Col-0_Root_LP_48h	AT5G51055	0	NA	NaN	NA	NA	NA	NA	tori_Root_HP_48h	AT5G52490	0.43318	0.0174838	1.01219	0.0418189	0.418083	0.675886	NA	tori_Root_LP_48h	AT5G50080	0	NA	NaN	NA	NA	NA	NA	Col-0_Root_LP_72h	AT5G47330	0.724013	0.0481311	1.03392	0.0544785	0.883489	0.376972	NA	tori_Root_HP_72h	AT5G52770	0	NA	NaN	NA	NA	NA	NA	tori_Root_LP_72h	AT5G50030	0	NA	NaN	NA	NA	NA	NA
Col-0_Shoot_LP_24h	AT5G51160	4.10421	0.190368	1.14105	0.161504	1.17872	0.238509	NA	tori_Shoot_HP_24h	AT5G50540	0	NA	NaN	NA	NA	NA	NA	tori_Shoot_LP_24h	AT5G51190	0	NA	NaN	NA	NA	NA	NA	Col-0_Shoot_LP_48h	AT5G49040	0	NA	NaN	NA	NA	NA	NA	tori_Shoot_HP_48h	AT5G49260	0	NA	NaN	NA	NA	NA	NA	tori_Shoot_LP_48h	AT5G49120	2.99857	0.181791	1.13429	0.419971	0.432866	0.665112	NA	Col-0_Shoot_LP_72h	AT5G49050	0	NA	NaN	NA	NA	NA	NA	tori_Shoot_HP_72h	AT5G54330	0	NA	NaN	NA	NA	NA	NA	tori_Shoot_LP_72h	AT5G48945	0.259545	0.0377132	1.02649	0.0881522	0.427819	0.668783	NA	Col-0_Root_LP_24h	AT5G52140	0	NA	#VALUE!	NA	NA	NA	NA	tori_Root_HP_24h	AT5G48550	0.210109	-0.0107297	0.99259	0.0445402	-0.240899	0.809633	NA	tori_Root_LP_24h	AT5G48485	0	NA	#VALUE!	NA	NA	NA	NA	Col-0_Root_LP_48h	AT5G51090	0	NA	NaN	NA	NA	NA	NA	tori_Root_HP_48h	AT5G52495	0	NA	NaN	NA	NA	NA	NA	tori_Root_LP_48h	AT5G50115	1.30288	0.14381	1.10482	0.128782	1.1167	0.264125	NA	Col-0_Root_LP_72h	AT5G47340	0	NA	NaN	NA	NA	NA	NA	tori_Root_HP_72h	AT5G52780	3.66746	0.0221751	1.01549	0.117766	0.188299	0.850643	NA	tori_Root_LP_72h	AT5G50040	0	NA	NaN	NA	NA	NA	NA
Col-0_Shoot_LP_24h	AT5G51174	0.691337	0.0393605	1.02766	0.0598001	0.658201	0.510409	NA	tori_Shoot_HP_24h	AT5G50550	2.08798	0.0920736	1.0659	0.200222	0.459858	0.645618	NA	tori_Shoot_LP_24h	AT5G51195	0	NA	NaN	NA	NA	NA	NA	Col-0_Shoot_LP_48h	AT5G49050	0	NA	NaN	NA	NA	NA	NA	tori_Shoot_HP_48h	AT5G49305	0.853574	-0.0223577	0.984622	0.132453	-0.168798	0.865956	NA	tori_Shoot_LP_48h	AT5G49130	0	NA	NaN	NA	NA	NA	NA	Col-0_Shoot_LP_72h	AT5G49070	3.12758	0.0915768	1.06553	0.179935	0.508943	0.610792	NA	tori_Shoot_HP_72h	AT5G54340	0	NA	NaN	NA	NA	NA	NA	tori_Shoot_LP_72h	AT5G48953	0	NA	NaN	NA	NA	NA	NA	Col-0_Root_LP_24h	AT5G52150	0	NA	#VALUE!	NA	NA	NA	NA	tori_Root_HP_24h	AT5G48575	3.39693	-0.0432179	0.970488	0.108994	-0.396518	0.691723	NA	tori_Root_LP_24h	AT5G48490	0.816043	-0.0165758	0.988576	0.0765809	-0.216448	0.828639	NA	Col-0_Root_LP_48h	AT5G51105	0	NA	NaN	NA	NA	NA	NA	tori_Root_HP_48h	AT5G52500	0.54527	0.0280474	1.01963	0.0458848	0.611256	0.54103	NA	tori_Root_LP_48h	AT5G50140	0.612998	0.0692601	1.04918	0.0917259	0.755076	0.450203	NA	Col-0_Root_LP_72h	AT5G47350	1.92832	-0.00184687	0.998721	0.0906793	-0.020367	0.983751	NA	tori_Root_HP_72h	AT5G52797	0	NA	NaN	NA	NA	NA	NA	tori_Root_LP_72h	AT5G50050	0	NA	NaN	NA	NA	NA	NA
Col-0_Shoot_LP_24h	AT5G51190	0	NA	NaN	NA	NA	NA	NA	tori_Shoot_HP_24h	AT5G50560	0	NA	NaN	NA	NA	NA	NA	tori_Shoot_LP_24h	AT5G51210	2.81417	0.0472942	1.03333	0.226537	0.20877	0.834627	NA	Col-0_Shoot_LP_48h	AT5G49070	5.05688	0.100799	1.07237	0.126883	0.794426	0.426948	NA	tori_Shoot_HP_48h	AT5G49310	1.69726	0.00643443	1.00447	0.182166	0.0353219	0.971823	NA	tori_Shoot_LP_48h	AT5G49138	0	NA	NaN	NA	NA	NA	NA	Col-0_Shoot_LP_72h	AT5G49130	0	NA	NaN	NA	NA	NA	NA	tori_Shoot_HP_72h	AT5G54350	0	NA	NaN	NA	NA	NA	NA	tori_Shoot_LP_72h	AT5G48980	3.34435	-0.129695	0.914025	0.23042	-0.562862	0.573529	NA	Col-0_Root_LP_24h	AT5G52155	0	NA	#VALUE!	NA	NA	NA	NA	tori_Root_HP_24h	AT5G48595	0	NA	#VALUE!	NA	NA	NA	NA	tori_Root_LP_24h	AT5G48510	3.86594	0.170362	1.12534	0.165744	1.02786	0.304015	NA	Col-0_Root_LP_48h	AT5G51174	0.517599	-0.0195656	0.98653	0.0288989	-0.677037	0.498382	NA	tori_Root_HP_48h	AT5G52547	11.9389	-0.115314	0.923182	0.167799	-0.687214	0.491948	NA	tori_Root_LP_48h	AT5G50160	5.38609	0.141839	1.10331	0.232946	0.608895	0.542594	NA	Col-0_Root_LP_72h	AT5G47380	1.84709	0.0875072	1.06253	0.0845773	1.03464	0.300836	NA	tori_Root_HP_72h	AT5G52800	7.70757	-0.03766	0.974234	0.156323	-0.240911	0.809624	NA	tori_Root_LP_72h	AT5G50060	3.16084	-0.0307647	0.978901	0.179355	-0.17153	0.863807	NA
Col-0_Shoot_LP_24h	AT5G51195	0	NA	NaN	NA	NA	NA	NA	tori_Shoot_HP_24h	AT5G50562	0	NA	NaN	NA	NA	NA	NA	tori_Shoot_LP_24h	AT5G51250	0	NA	NaN	NA	NA	NA	NA	Col-0_Shoot_LP_48h	AT5G49120	3.30457	0.0573874	1.04058	0.109286	0.525112	0.599505	NA	tori_Shoot_HP_48h	AT5G49340	2.32674	-0.037377	0.974425	0.216979	-0.172261	0.863232	NA	tori_Shoot_LP_48h	AT5G49140	0.216577	-0.0415993	0.971577	0.176264	-0.236006	0.813428	NA	Col-0_Shoot_LP_72h	AT5G49138	0	NA	NaN	NA	NA	NA	NA	tori_Shoot_HP_72h	AT5G54360	0	NA	NaN	NA	NA	NA	NA	tori_Shoot_LP_72h	AT5G49040	0	NA	NaN	NA	NA	NA	NA	Col-0_Root_LP_24h	AT5G52160	0.405756	-0.0162448	0.988803	0.0353199	-0.459933	0.645564	NA	tori_Root_HP_24h	AT5G48605	0	NA	#VALUE!	NA	NA	NA	NA	tori_Root_LP_24h	AT5G48515	0	NA	#VALUE!	NA	NA	NA	NA	Col-0_Root_LP_48h	AT5G51190	0	NA	NaN	NA	NA	NA	NA	tori_Root_HP_48h	AT5G52570	11.7498	0.095483	1.06842	0.173186	0.551331	0.581407	NA	tori_Root_LP_48h	AT5G50190	0	NA	NaN	NA	NA	NA	NA	Col-0_Root_LP_72h	AT5G47670	2.00182	0.072271	1.05137	0.0930836	0.77641	0.437507	NA	tori_Root_HP_72h	AT5G52815	0	NA	NaN	NA	NA	NA	NA	tori_Root_LP_72h	AT5G50070	0	NA	NaN	NA	NA	NA	NA
Col-0_Shoot_LP_24h	AT5G51210	2.36738	-0.00739501	0.994887	0.133673	-0.0553216	0.955882	NA	tori_Shoot_HP_24h	AT5G50570	2.68714	0.190424	1.1411	0.20448	0.931257	0.351721	NA	tori_Shoot_LP_24h	AT5G51270	4.97419	0.158267	1.11595	0.256572	0.616853	0.537332	NA	Col-0_Shoot_LP_48h	AT5G49130	0	NA	NaN	NA	NA	NA	NA	tori_Shoot_HP_48h	AT5G49420	0.323306	0.0425805	1.02995	0.0905489	0.470249	0.638177	NA	tori_Shoot_LP_48h	AT5G49150	0	NA	NaN	NA	NA	NA	NA	Col-0_Shoot_LP_72h	AT5G49140	0.262941	-0.0224793	0.984539	0.0657709	-0.341782	0.732515	NA	tori_Shoot_HP_72h	AT5G54365	0	NA	NaN	NA	NA	NA	NA	tori_Shoot_LP_72h	AT5G49050	0	NA	NaN	NA	NA	NA	NA	Col-0_Root_LP_24h	AT5G52180	0	NA	#VALUE!	NA	NA	NA	NA	tori_Root_HP_24h	AT5G48675	0	NA	#VALUE!	NA	NA	NA	NA	tori_Root_LP_24h	AT5G48543	0	NA	#VALUE!	NA	NA	NA	NA	Col-0_Root_LP_48h	AT5G51195	0	NA	NaN	NA	NA	NA	NA	tori_Root_HP_48h	AT5G52600	0.54527	0.0280474	1.01963	0.0458848	0.611256	0.54103	NA	tori_Root_LP_48h	AT5G50220	0	NA	NaN	NA	NA	NA	NA	Col-0_Root_LP_72h	AT5G47850	2.86907	0.0879518	1.06286	0.1055	0.833663	0.404471	NA	tori_Root_HP_72h	AT5G52860	1.81658	-0.012024	0.9917	0.0824231	-0.145881	0.884015	NA	tori_Root_LP_72h	AT5G50080	0.260287	-0.0184382	0.987301	0.0637087	-0.289415	0.772264	NA
Col-0_Shoot_LP_24h	AT5G51250	0	NA	NaN	NA	NA	NA	NA	tori_Shoot_HP_24h	AT5G50580	6.83434	0.123296	1.08922	0.28532	0.432134	0.665644	NA	tori_Shoot_LP_24h	AT5G51330	1.79699	-0.0655381	0.955589	0.175682	-0.373049	0.709112	NA	Col-0_Shoot_LP_48h	AT5G49138	0	NA	NaN	NA	NA	NA	NA	tori_Shoot_HP_48h	AT5G49435	0	NA	NaN	NA	NA	NA	NA	tori_Shoot_LP_48h	AT5G49152	0	NA	NaN	NA	NA	NA	NA	Col-0_Shoot_LP_72h	AT5G49150	0	NA	NaN	NA	NA	NA	NA	tori_Shoot_HP_72h	AT5G54370	16.2032	-0.017285	0.98809	0.270337	-0.0639387	0.949019	NA	tori_Shoot_LP_72h	AT5G49070	2.5995	0.063894	1.04528	0.217468	0.293809	0.768904	NA	Col-0_Root_LP_24h	AT5G52190	0	NA	#VALUE!	NA	NA	NA	NA	tori_Root_HP_24h	AT5G48700	0.414987	0.0252543	1.01766	0.0447485	0.564362	0.572508	NA	tori_Root_LP_24h	AT5G48550	1.34264	0.0535234	1.0378	0.0945946	0.565819	0.571517	NA	Col-0_Root_LP_48h	AT5G51210	6.45408	-0.104171	0.930339	0.10424	-0.999336	0.317632	NA	tori_Root_HP_48h	AT5G52605	0	NA	NaN	NA	NA	NA	NA	tori_Root_LP_48h	AT5G50270	0.669036	0.00715596	1.00497	0.0945081	0.075718	0.939643	NA	Col-0_Root_LP_72h	AT5G47900	3.03135	-0.083499	0.943766	0.102854	-0.811822	0.416894	NA	tori_Root_HP_72h	AT5G52890	14.7764	-0.0829035	0.944156	0.183806	-0.451038	0.651962	NA	tori_Root_LP_72h	AT5G50115	0.978952	-0.102008	0.931735	0.10353	-0.985295	0.324479	NA
Col-0_Shoot_LP_24h	AT5G51270	3.34475	-0.00591542	0.995908	0.149483	-0.0395725	0.968434	NA	tori_Shoot_HP_24h	AT5G50590	0	NA	NaN	NA	NA	NA	NA	tori_Shoot_LP_24h	AT5G51360	0	NA	NaN	NA	NA	NA	NA	Col-0_Shoot_LP_48h	AT5G49140	0.226038	-0.00924845	0.99361	0.0357268	-0.258866	0.795739	NA	tori_Shoot_HP_48h	AT5G49490	0	NA	NaN	NA	NA	NA	NA	tori_Shoot_LP_48h	AT5G49180	0	NA	NaN	NA	NA	NA	NA	Col-0_Shoot_LP_72h	AT5G49152	0	NA	NaN	NA	NA	NA	NA	tori_Shoot_HP_72h	AT5G54375	0	NA	NaN	NA	NA	NA	NA	tori_Shoot_LP_72h	AT5G49130	0	NA	NaN	NA	NA	NA	NA	Col-0_Root_LP_24h	AT5G52270	27.4401	0.285552	1.21888	0.187104	1.52617	0.126968	NA	tori_Root_HP_24h	AT5G48710	1.03747	0.0356483	1.02502	0.0518043	0.688133	0.491369	NA	tori_Root_LP_24h	AT5G48575	3.52984	-0.0736615	0.950223	0.161694	-0.45556	0.648707	NA	Col-0_Root_LP_48h	AT5G51250	0	NA	NaN	NA	NA	NA	NA	tori_Root_HP_48h	AT5G52610	0.32109	0.00648718	1.00451	0.0367009	0.176758	0.859699	NA	tori_Root_LP_48h	AT5G50335	0.847741	0.0265714	1.01859	0.104487	0.254304	0.799261	NA	Col-0_Root_LP_72h	AT5G48050	1.63534	0.0111889	1.00779	0.0803279	0.139291	0.889221	NA	tori_Root_HP_72h	AT5G52930	0	NA	NaN	NA	NA	NA	NA	tori_Root_LP_72h	AT5G50140	4.49727	0.152464	1.11147	0.206604	0.73795	0.460545	NA
Col-0_Shoot_LP_24h	AT5G51310	10.2632	-0.0290005	0.980099	0.214658	-0.135101	0.892532	NA	tori_Shoot_HP_24h	AT5G50600	0	NA	NaN	NA	NA	NA	NA	tori_Shoot_LP_24h	AT5G51420	0	NA	NaN	NA	NA	NA	NA	Col-0_Shoot_LP_48h	AT5G49150	0	NA	NaN	NA	NA	NA	NA	tori_Shoot_HP_48h	AT5G49525	7.55616	0.473256	1.38824	0.307878	1.53715	0.124256	NA	tori_Shoot_LP_48h	AT5G49200	1.60157	0.204337	1.15216	0.352157	0.580244	0.56175	NA	Col-0_Shoot_LP_72h	AT5G49180	0	NA	NaN	NA	NA	NA	NA	tori_Shoot_HP_72h	AT5G54400	8.63266	0.0478623	1.03373	0.233165	0.205272	0.837359	NA	tori_Shoot_LP_72h	AT5G49138	0	NA	NaN	NA	NA	NA	NA	Col-0_Root_LP_24h	AT5G52290	20.2901	0.162295	1.11907	0.160755	1.00958	0.312697	NA	tori_Root_HP_24h	AT5G48750	0.667766	-0.0126968	0.991238	0.0530787	-0.239206	0.810945	NA	tori_Root_LP_24h	AT5G48595	0	NA	#VALUE!	NA	NA	NA	NA	Col-0_Root_LP_48h	AT5G51330	6.96949	0.0285745	1.02	0.105049	0.272011	0.785613	NA	tori_Root_HP_48h	AT5G52620	0	NA	NaN	NA	NA	NA	NA	tori_Root_LP_48h	AT5G50345	0	NA	NaN	NA	NA	NA	NA	Col-0_Root_LP_72h	AT5G48140	0	NA	NaN	NA	NA	NA	NA	tori_Root_HP_72h	AT5G52940	0.418074	-0.0215528	0.985172	0.0423574	-0.508833	0.610869	NA	tori_Root_LP_72h	AT5G50160	5.90454	0.07015	1.04983	0.215073	0.326169	0.744297	NA
Col-0_Shoot_LP_24h	AT5G51330	1.87788	-0.040994	0.971985	0.11952	-0.342989	0.731606	NA	tori_Shoot_HP_24h	AT5G50610	0	NA	NaN	NA	NA	NA	NA	tori_Shoot_LP_24h	AT5G51451	3.35778	0.00869254	1.00604	0.237277	0.0366346	0.970776	NA	Col-0_Shoot_LP_48h	AT5G49152	0	NA	NaN	NA	NA	NA	NA	tori_Shoot_HP_48h	AT5G49590	0	NA	NaN	NA	NA	NA	NA	tori_Shoot_LP_48h	AT5G49240	0	NA	NaN	NA	NA	NA	NA	Col-0_Shoot_LP_72h	AT5G49200	2.46069	0.0302673	1.0212	0.169433	0.178639	0.858221	NA	tori_Shoot_HP_72h	AT5G54410	0	NA	NaN	NA	NA	NA	NA	tori_Shoot_LP_72h	AT5G49140	0.827284	0.0405411	1.0285	0.132963	0.304905	0.760438	NA	Col-0_Root_LP_24h	AT5G52300	27.7343	-0.200179	0.870443	0.187098	-1.06992	0.284657	NA	tori_Root_HP_24h	AT5G48770	0	NA	#VALUE!	NA	NA	NA	NA	tori_Root_LP_24h	AT5G48605	0	NA	#VALUE!	NA	NA	NA	NA	Col-0_Root_LP_48h	AT5G51360	0	NA	NaN	NA	NA	NA	NA	tori_Root_HP_48h	AT5G52655	1.07536	0.055967	1.03956	0.0601844	0.929927	0.352409	NA	tori_Root_LP_48h	AT5G50360	2.25145	-0.107741	0.92804	0.160011	-0.673332	0.500736	NA	Col-0_Root_LP_72h	AT5G48200	0	NA	NaN	NA	NA	NA	NA	tori_Root_HP_72h	AT5G52965	0	NA	NaN	NA	NA	NA	NA	tori_Root_LP_72h	AT5G50190	0	NA	NaN	NA	NA	NA	NA
Col-0_Shoot_LP_24h	AT5G51360	0	NA	NaN	NA	NA	NA	NA	tori_Shoot_HP_24h	AT5G50620	0	NA	NaN	NA	NA	NA	NA	tori_Shoot_LP_24h	AT5G51465	1.51825	0.0797176	1.05681	0.169817	0.469432	0.638761	NA	Col-0_Shoot_LP_48h	AT5G49180	0	NA	NaN	NA	NA	NA	NA	tori_Shoot_HP_48h	AT5G49600	0	NA	NaN	NA	NA	NA	NA	tori_Shoot_LP_48h	AT5G49250	0	NA	NaN	NA	NA	NA	NA	Col-0_Shoot_LP_72h	AT5G49240	0	NA	NaN	NA	NA	NA	NA	tori_Shoot_HP_72h	AT5G54420	0	NA	NaN	NA	NA	NA	NA	tori_Shoot_LP_72h	AT5G49150	0	NA	NaN	NA	NA	NA	NA	Col-0_Root_LP_24h	AT5G52340	5.50325	-0.132267	0.912396	0.109532	-1.20757	0.227213	NA	tori_Root_HP_24h	AT5G48775	4.40459	-0.0983567	0.934096	0.124465	-0.790236	0.42939	NA	tori_Root_LP_24h	AT5G48675	0	NA	#VALUE!	NA	NA	NA	NA	Col-0_Root_LP_48h	AT5G51420	0	NA	NaN	NA	NA	NA	NA	tori_Root_HP_48h	AT5G52670	3.34612	0.0795777	1.05671	0.105685	0.752969	0.451468	NA	tori_Root_LP_48h	AT5G50361	0	NA	NaN	NA	NA	NA	NA	Col-0_Root_LP_72h	AT5G48205	0	NA	NaN	NA	NA	NA	NA	tori_Root_HP_72h	AT5G52975	0.265652	0.01439	1.01002	0.0368113	0.390913	0.695861	NA	tori_Root_LP_72h	AT5G50220	0	NA	NaN	NA	NA	NA	NA
Col-0_Shoot_LP_24h	AT5G51420	0	NA	NaN	NA	NA	NA	NA	tori_Shoot_HP_24h	AT5G50630	0.447476	-0.0488257	0.966723	0.0969731	-0.503497	0.614615	NA	tori_Shoot_LP_24h	AT5G51470	2.80768	-0.302449	0.810875	0.212861	-1.42088	0.155352	NA	Col-0_Shoot_LP_48h	AT5G49200	1.26186	0.0216608	1.01513	0.0724729	0.298881	0.765031	NA	tori_Shoot_HP_48h	AT5G49615	3.00284	0.359117	1.28264	0.234121	1.5339	0.125055	NA	tori_Shoot_LP_48h	AT5G49260	0	NA	NaN	NA	NA	NA	NA	Col-0_Shoot_LP_72h	AT5G49250	0	NA	NaN	NA	NA	NA	NA	tori_Shoot_HP_72h	AT5G54450	0.667699	0.0279464	1.01956	0.0840393	0.33254	0.739482	NA	tori_Shoot_LP_72h	AT5G49152	0	NA	NaN	NA	NA	NA	NA	Col-0_Root_LP_24h	AT5G52350	0.949433	-0.0167451	0.98846	0.0450261	-0.371897	0.70997	NA	tori_Root_HP_24h	AT5G48835	0	NA	#VALUE!	NA	NA	NA	NA	tori_Root_LP_24h	AT5G48700	0	NA	#VALUE!	NA	NA	NA	NA	Col-0_Root_LP_48h	AT5G51465	0.219504	0.00576406	1.004	0.0251972	0.228758	0.819057	NA	tori_Root_HP_48h	AT5G52680	1.18901	0.0357892	1.02512	0.0683021	0.523984	0.60029	NA	tori_Root_LP_48h	AT5G50365	0	NA	NaN	NA	NA	NA	NA	Col-0_Root_LP_72h	AT5G48210	0	NA	NaN	NA	NA	NA	NA	tori_Root_HP_72h	AT5G53030	13.492	0.104769	1.07532	0.182218	0.574967	0.565314	NA	tori_Root_LP_72h	AT5G50270	0.230533	0.018344	1.0128	0.0637087	0.287935	0.773396	NA
Col-0_Shoot_LP_24h	AT5G51451	5.1026	0.14398	1.10495	0.176599	0.815294	0.414904	NA	tori_Shoot_HP_24h	AT5G50650	0	NA	NaN	NA	NA	NA	NA	tori_Shoot_LP_24h	AT5G51480	2.60844	0.215078	1.16077	0.221291	0.971923	0.331089	NA	Col-0_Shoot_LP_48h	AT5G49240	0	NA	NaN	NA	NA	NA	NA	tori_Shoot_HP_48h	AT5G49620	5.57976	0.166779	1.12255	0.286176	0.582786	0.560038	NA	tori_Shoot_LP_48h	AT5G49305	0.981765	0.0316958	1.02221	0.285324	0.111087	0.911547	NA	Col-0_Shoot_LP_72h	AT5G49260	0	NA	NaN	NA	NA	NA	NA	tori_Shoot_HP_72h	AT5G54460	0	NA	NaN	NA	NA	NA	NA	tori_Shoot_LP_72h	AT5G49180	0	NA	NaN	NA	NA	NA	NA	Col-0_Root_LP_24h	AT5G52355	0	NA	#VALUE!	NA	NA	NA	NA	tori_Root_HP_24h	AT5G48860	1.03747	0.0356483	1.02502	0.0518043	0.688133	0.491369	NA	tori_Root_LP_24h	AT5G48710	0.50733	0.0366597	1.02574	0.0653305	0.561142	0.574701	NA	Col-0_Root_LP_48h	AT5G51480	0.219504	0.00576406	1.004	0.0251972	0.228758	0.819057	NA	tori_Root_HP_48h	AT5G52690	2.93691	0.134247	1.09752	0.101726	1.31969	0.186937	NA	tori_Root_LP_48h	AT5G50423	0	NA	NaN	NA	NA	NA	NA	Col-0_Root_LP_72h	AT5G48270	0	NA	NaN	NA	NA	NA	NA	tori_Root_HP_72h	AT5G53040	0	NA	NaN	NA	NA	NA	NA	tori_Root_LP_72h	AT5G50335	0.239555	-0.0184382	0.987301	0.0637087	-0.289415	0.772264	NA
Col-0_Shoot_LP_24h	AT5G51465	1.369	0.0374054	1.02627	0.100281	0.373006	0.709144	NA	tori_Shoot_HP_24h	AT5G50660	0	NA	NaN	NA	NA	NA	NA	tori_Shoot_LP_24h	AT5G51490	0.627571	0.0219853	1.01536	0.108952	0.201789	0.840082	NA	Col-0_Shoot_LP_48h	AT5G49250	0	NA	NaN	NA	NA	NA	NA	tori_Shoot_HP_48h	AT5G49640	0	NA	NaN	NA	NA	NA	NA	tori_Shoot_LP_48h	AT5G49310	0.717959	-0.138567	0.908421	0.201849	-0.686489	0.492405	NA	Col-0_Shoot_LP_72h	AT5G49305	0.470331	0.0388982	1.02733	0.0704926	0.551806	0.581081	NA	tori_Shoot_HP_72h	AT5G54470	12.7803	-0.309243	0.807065	0.2515	-1.2296	0.218848	NA	tori_Shoot_LP_72h	AT5G49200	2.18975	0.00392258	1.00272	0.203843	0.0192432	0.984647	NA	Col-0_Root_LP_24h	AT5G52360	0	NA	#VALUE!	NA	NA	NA	NA	tori_Root_HP_24h	AT5G48890	0.207493	0.0149856	1.01044	0.0445402	0.336451	0.736531	NA	tori_Root_LP_24h	AT5G48750	0.49398	-0.0357836	0.975502	0.0653197	-0.547823	0.583813	NA	Col-0_Root_LP_48h	AT5G51530	2.38019	-0.0467763	0.968097	0.0674975	-0.693008	0.488305	NA	tori_Root_HP_48h	AT5G52700	0	NA	NaN	NA	NA	NA	NA	tori_Root_LP_48h	AT5G50443	1.4075	-0.0461778	0.968499	0.134631	-0.342997	0.731601	NA	Col-0_Root_LP_72h	AT5G48280	0	NA	NaN	NA	NA	NA	NA	tori_Root_HP_72h	AT5G53048	0.734487	-0.00490944	0.996603	0.0528222	-0.0929428	0.925949	NA	tori_Root_LP_72h	AT5G50345	0	NA	NaN	NA	NA	NA	NA
Col-0_Shoot_LP_24h	AT5G51470	4.4395	-0.0515481	0.9649	0.163084	-0.316082	0.75194	NA	tori_Shoot_HP_24h	AT5G50665	0	NA	NaN	NA	NA	NA	NA	tori_Shoot_LP_24h	AT5G51500	2.86979	0.156531	1.1146	0.226418	0.691336	0.489354	NA	Col-0_Shoot_LP_48h	AT5G49260	0	NA	NaN	NA	NA	NA	NA	tori_Shoot_HP_48h	AT5G49750	0.161653	0.0247698	1.01732	0.0900798	0.274976	0.783335	NA	tori_Shoot_LP_48h	AT5G49340	1.92409	-0.0924589	0.937923	0.345194	-0.267846	0.788818	NA	Col-0_Shoot_LP_72h	AT5G49310	1.2078	0.0125431	1.00873	0.119258	0.105175	0.916237	NA	tori_Shoot_HP_72h	AT5G54480	0	NA	NaN	NA	NA	NA	NA	tori_Shoot_LP_72h	AT5G49240	0	NA	NaN	NA	NA	NA	NA	Col-0_Root_LP_24h	AT5G52400	1.25512	-0.04437	0.969713	0.0519344	-0.854347	0.392913	NA	tori_Root_HP_24h	AT5G48905	0	NA	#VALUE!	NA	NA	NA	NA	tori_Root_LP_24h	AT5G48770	0	NA	#VALUE!	NA	NA	NA	NA	Col-0_Root_LP_48h	AT5G51580	0	NA	NaN	NA	NA	NA	NA	tori_Root_HP_48h	AT5G52710	4.52881	0.105514	1.07588	0.121658	0.867297	0.385779	NA	tori_Root_LP_48h	AT5G50470	0	NA	NaN	NA	NA	NA	NA	Col-0_Root_LP_72h	AT5G48350	2.09242	-0.0287448	0.980273	0.0891011	-0.322608	0.746992	NA	tori_Root_HP_72h	AT5G53100	0.683726	-0.00976701	0.993253	0.0549328	-0.177799	0.858881	NA	tori_Root_LP_72h	AT5G50360	2.02578	-0.0420274	0.971289	0.142755	-0.294402	0.768451	NA
Col-0_Shoot_LP_24h	AT5G51480	1.46991	0.0366465	1.02573	0.110307	0.332221	0.739722	NA	tori_Shoot_HP_24h	AT5G50670	0	NA	NaN	NA	NA	NA	NA	tori_Shoot_LP_24h	AT5G51520	0.524461	-0.00845502	0.994157	0.100797	-0.0838819	0.93315	NA	Col-0_Shoot_LP_48h	AT5G49305	0.981047	0.00399103	1.00277	0.0579969	0.0688146	0.945137	NA	tori_Shoot_HP_48h	AT5G49860	0	NA	NaN	NA	NA	NA	NA	tori_Shoot_LP_48h	AT5G49420	0	NA	NaN	NA	NA	NA	NA	Col-0_Shoot_LP_72h	AT5G49340	1.89179	0.087361	1.06242	0.146059	0.598121	0.549759	NA	tori_Shoot_HP_72h	AT5G54550	1.7512	-0.0268563	0.981557	0.121301	-0.221402	0.824779	NA	tori_Shoot_LP_72h	AT5G49250	0	NA	NaN	NA	NA	NA	NA	Col-0_Root_LP_24h	AT5G52460	0	NA	#VALUE!	NA	NA	NA	NA	tori_Root_HP_24h	AT5G48945	0	NA	#VALUE!	NA	NA	NA	NA	tori_Root_LP_24h	AT5G48775	4.75178	-0.150626	0.90086	0.181231	-0.831127	0.405902	NA	Col-0_Root_LP_48h	AT5G51585	0	NA	NaN	NA	NA	NA	NA	tori_Root_HP_48h	AT5G52720	1.69208	-0.0225238	0.984509	0.0704082	-0.319903	0.749042	NA	tori_Root_LP_48h	AT5G50480	0	NA	NaN	NA	NA	NA	NA	Col-0_Root_LP_72h	AT5G48375	0	NA	NaN	NA	NA	NA	NA	tori_Root_HP_72h	AT5G53190	5.2304	0.201057	1.14954	0.134579	1.49396	0.135186	NA	tori_Root_LP_72h	AT5G50361	0	NA	NaN	NA	NA	NA	NA
Col-0_Shoot_LP_24h	AT5G51490	0.685258	0.0212026	1.0148	0.0764197	0.27745	0.781435	NA	tori_Shoot_HP_24h	AT5G50680	0	NA	NaN	NA	NA	NA	NA	tori_Shoot_LP_24h	AT5G51530	10.3749	-0.0503698	0.965689	0.317034	-0.158878	0.873765	NA	Col-0_Shoot_LP_48h	AT5G49310	1.01061	-0.0266034	0.981729	0.0586813	-0.453355	0.650293	NA	tori_Shoot_HP_48h	AT5G49870	4.95597	0.414549	1.33288	0.267668	1.54874	0.121444	NA	tori_Shoot_LP_48h	AT5G49435	0	NA	NaN	NA	NA	NA	NA	Col-0_Shoot_LP_72h	AT5G49420	0	NA	NaN	NA	NA	NA	NA	tori_Shoot_HP_72h	AT5G54560	0.203342	-0.0122239	0.991563	0.0622794	-0.196275	0.844395	NA	tori_Shoot_LP_72h	AT5G49260	0	NA	NaN	NA	NA	NA	NA	Col-0_Root_LP_24h	AT5G52480	0	NA	#VALUE!	NA	NA	NA	NA	tori_Root_HP_24h	AT5G48953	0	NA	#VALUE!	NA	NA	NA	NA	tori_Root_LP_24h	AT5G48835	0	NA	#VALUE!	NA	NA	NA	NA	Col-0_Root_LP_48h	AT5G51610	0	NA	NaN	NA	NA	NA	NA	tori_Root_HP_48h	AT5G52730	0	NA	NaN	NA	NA	NA	NA	tori_Root_LP_48h	AT5G50490	0	NA	NaN	NA	NA	NA	NA	Col-0_Root_LP_72h	AT5G48420	0.26081	-0.010555	0.992711	0.0363606	-0.290287	0.771597	NA	tori_Root_HP_72h	AT5G53200	7.60035	0.00970955	1.00675	0.149326	0.0650224	0.948156	NA	tori_Root_LP_72h	AT5G50365	0	NA	NaN	NA	NA	NA	NA
Col-0_Shoot_LP_24h	AT5G51500	1.79064	0.00747014	1.00519	0.118028	0.0632912	0.949535	NA	tori_Shoot_HP_24h	AT5G50690	0	NA	NaN	NA	NA	NA	NA	tori_Shoot_LP_24h	AT5G51580	0.223607	-0.029291	0.979902	0.0880342	-0.332723	0.739343	NA	Col-0_Shoot_LP_48h	AT5G49340	2.79827	0.0226804	1.01585	0.100532	0.225604	0.821509	NA	tori_Shoot_HP_48h	AT5G49920	0.366521	0.0247698	1.01732	0.0900798	0.274976	0.783335	NA	tori_Shoot_LP_48h	AT5G49490	0	NA	NaN	NA	NA	NA	NA	Col-0_Shoot_LP_72h	AT5G49435	0	NA	NaN	NA	NA	NA	NA	tori_Shoot_HP_72h	AT5G54569	2.97587	-0.0346231	0.976287	0.171089	-0.202369	0.839628	NA	tori_Shoot_LP_72h	AT5G49305	0.709894	0.0949978	1.06806	0.118767	0.799866	0.423788	NA	Col-0_Root_LP_24h	AT5G52490	0.405756	-0.0162448	0.988803	0.0353199	-0.459933	0.645564	NA	tori_Root_HP_24h	AT5G49040	0	NA	#VALUE!	NA	NA	NA	NA	tori_Root_LP_24h	AT5G48860	0	NA	#VALUE!	NA	NA	NA	NA	Col-0_Root_LP_48h	AT5G51650	0.219504	0.00576406	1.004	0.0251972	0.228758	0.819057	NA	tori_Root_HP_48h	AT5G52740	0	NA	NaN	NA	NA	NA	NA	tori_Root_LP_48h	AT5G50500	0	NA	NaN	NA	NA	NA	NA	Col-0_Root_LP_72h	AT5G48465	0	NA	NaN	NA	NA	NA	NA	tori_Root_HP_72h	AT5G53210	1.19799	0.0235001	1.01642	0.0653681	0.359505	0.719217	NA	tori_Root_LP_72h	AT5G50423	0	NA	NaN	NA	NA	NA	NA
Col-0_Shoot_LP_24h	AT5G51520	0.320725	-0.0173869	0.988021	0.052592	-0.330601	0.740946	NA	tori_Shoot_HP_24h	AT5G50700	0	NA	NaN	NA	NA	NA	NA	tori_Shoot_LP_24h	AT5G51585	0	NA	NaN	NA	NA	NA	NA	Col-0_Shoot_LP_48h	AT5G49420	0	NA	NaN	NA	NA	NA	NA	tori_Shoot_HP_48h	AT5G50030	0.366521	0.0247698	1.01732	0.0900798	0.274976	0.783335	NA	tori_Shoot_LP_48h	AT5G49525	5.04403	0.364497	1.28743	0.453172	0.804324	0.42121	NA	Col-0_Shoot_LP_72h	AT5G49490	0	NA	NaN	NA	NA	NA	NA	tori_Shoot_HP_72h	AT5G54570	1.30507	0.0785343	1.05594	0.108826	0.72165	0.47051	NA	tori_Shoot_LP_72h	AT5G49310	0.514754	-0.0596365	0.959506	0.105455	-0.565515	0.571723	NA	Col-0_Root_LP_24h	AT5G52495	0	NA	#VALUE!	NA	NA	NA	NA	tori_Root_HP_24h	AT5G49050	0	NA	#VALUE!	NA	NA	NA	NA	tori_Root_LP_24h	AT5G48890	0.228068	0.0192667	1.01344	0.0650938	0.295983	0.767243	NA	Col-0_Root_LP_48h	AT5G51680	0	NA	NaN	NA	NA	NA	NA	tori_Root_HP_48h	AT5G52760	4.03079	0.104304	1.07498	0.111614	0.934512	0.35004	NA	tori_Root_LP_48h	AT5G50510	0	NA	NaN	NA	NA	NA	NA	Col-0_Root_LP_72h	AT5G48485	0	NA	NaN	NA	NA	NA	NA	tori_Root_HP_72h	AT5G53230	0.997473	0.0365053	1.02563	0.0606978	0.601428	0.547555	NA	tori_Root_LP_72h	AT5G50443	5.02119	-0.101611	0.931991	0.209707	-0.48454	0.628002	NA
Col-0_Shoot_LP_24h	AT5G51580	0.222847	-0.0173869	0.988021	0.052592	-0.330601	0.740946	NA	tori_Shoot_HP_24h	AT5G50710	0	NA	NaN	NA	NA	NA	NA	tori_Shoot_LP_24h	AT5G51610	0	NA	NaN	NA	NA	NA	NA	Col-0_Shoot_LP_48h	AT5G49435	0	NA	NaN	NA	NA	NA	NA	tori_Shoot_HP_48h	AT5G50040	0	NA	NaN	NA	NA	NA	NA	tori_Shoot_LP_48h	AT5G49590	0.250079	0.0601668	1.04259	0.176264	0.341345	0.732844	NA	Col-0_Shoot_LP_72h	AT5G49590	0	NA	NaN	NA	NA	NA	NA	tori_Shoot_HP_72h	AT5G54610	2.32178	0.0421147	1.02962	0.0666346	0.632024	0.527371	NA	tori_Shoot_LP_72h	AT5G49340	1.33399	0.0458988	1.03233	0.162799	0.281936	0.777993	NA	Col-0_Root_LP_24h	AT5G52500	0.240731	-0.00772333	0.994661	0.0352204	-0.219286	0.826427	NA	tori_Root_HP_24h	AT5G49130	0	NA	#VALUE!	NA	NA	NA	NA	tori_Root_LP_24h	AT5G48905	0	NA	#VALUE!	NA	NA	NA	NA	Col-0_Root_LP_48h	AT5G51720	3.04111	-0.0371584	0.974573	0.0762448	-0.487357	0.626005	NA	tori_Root_HP_48h	AT5G52770	0.11209	0.0038394	1.00266	0.0366276	0.104823	0.916517	NA	tori_Root_LP_48h	AT5G50520	0	NA	NaN	NA	NA	NA	NA	Col-0_Root_LP_72h	AT5G48490	1.017	0.0373015	1.02619	0.066528	0.560689	0.575009	NA	tori_Root_HP_72h	AT5G53240	0.217557	-0.00686299	0.995254	0.0368113	-0.186437	0.852102	NA	tori_Root_LP_72h	AT5G50470	0.230533	0.018344	1.0128	0.0637087	0.287935	0.773396	NA
Col-0_Shoot_LP_24h	AT5G51585	0	NA	NaN	NA	NA	NA	NA	tori_Shoot_HP_24h	AT5G50717	0	NA	NaN	NA	NA	NA	NA	tori_Shoot_LP_24h	AT5G51650	0	NA	NaN	NA	NA	NA	NA	Col-0_Shoot_LP_48h	AT5G49490	0	NA	NaN	NA	NA	NA	NA	tori_Shoot_HP_48h	AT5G50050	0	NA	NaN	NA	NA	NA	NA	tori_Shoot_LP_48h	AT5G49600	0.250079	0.0601668	1.04259	0.176264	0.341345	0.732844	NA	Col-0_Shoot_LP_72h	AT5G49600	0.235166	0.0154935	1.0108	0.0657709	0.235568	0.813768	NA	tori_Shoot_HP_72h	AT5G54620	1.03494	0.0690224	1.04901	0.107451	0.642364	0.520637	NA	tori_Shoot_LP_72h	AT5G49420	0	NA	NaN	NA	NA	NA	NA	Col-0_Root_LP_24h	AT5G52600	1.62302	-0.0462411	0.968456	0.0528858	-0.874358	0.381924	NA	tori_Root_HP_24h	AT5G49138	0	NA	#VALUE!	NA	NA	NA	NA	tori_Root_LP_24h	AT5G48945	0	NA	#VALUE!	NA	NA	NA	NA	Col-0_Root_LP_48h	AT5G51760	3.89127	-0.0748852	0.949418	0.084547	-0.885723	0.375767	NA	tori_Root_HP_48h	AT5G52780	7.48284	0.0441417	1.03107	0.149495	0.295271	0.767787	NA	tori_Root_LP_48h	AT5G50540	0	NA	NaN	NA	NA	NA	NA	Col-0_Root_LP_72h	AT5G48510	0.980652	-0.0639241	0.956659	0.0624605	-1.02343	0.306104	NA	tori_Root_HP_72h	AT5G53260	0.217557	-0.00686299	0.995254	0.0368113	-0.186437	0.852102	NA	tori_Root_LP_72h	AT5G50480	0	NA	NaN	NA	NA	NA	NA
Col-0_Shoot_LP_24h	AT5G51610	0	NA	NaN	NA	NA	NA	NA	tori_Shoot_HP_24h	AT5G50750	2.80477	0.112394	1.08102	0.22043	0.509882	0.610134	NA	tori_Shoot_LP_24h	AT5G51680	0	NA	NaN	NA	NA	NA	NA	Col-0_Shoot_LP_48h	AT5G49525	5.62438	0.133434	1.0969	0.133728	0.997803	0.318375	NA	tori_Shoot_HP_48h	AT5G50060	1.20087	0.0290007	1.02031	0.171524	0.169076	0.865737	NA	tori_Shoot_LP_48h	AT5G49615	3.00808	0.664588	1.58512	0.404462	1.64314	0.100353	NA	Col-0_Shoot_LP_72h	AT5G49615	3.70674	0.320469	1.24874	0.190543	1.68187	0.0925938	NA	tori_Shoot_HP_72h	AT5G54690	20.6075	0.369887	1.29225	0.275786	1.34121	0.179852	NA	tori_Shoot_LP_72h	AT5G49435	0	NA	NaN	NA	NA	NA	NA	Col-0_Root_LP_24h	AT5G52605	0	NA	#VALUE!	NA	NA	NA	NA	tori_Root_HP_24h	AT5G49150	0	NA	#VALUE!	NA	NA	NA	NA	tori_Root_LP_24h	AT5G48953	0	NA	#VALUE!	NA	NA	NA	NA	Col-0_Root_LP_48h	AT5G51800	0.439007	0.014156	1.00986	0.0269872	0.524547	0.599898	NA	tori_Root_HP_48h	AT5G52797	0	NA	NaN	NA	NA	NA	NA	tori_Root_LP_48h	AT5G50560	1.3764	0.0278059	1.01946	0.14192	0.195927	0.844667	NA	Col-0_Root_LP_72h	AT5G48515	0	NA	NaN	NA	NA	NA	NA	tori_Root_HP_72h	AT5G53270	0	NA	NaN	NA	NA	NA	NA	tori_Root_LP_72h	AT5G50490	0.260287	-0.0184382	0.987301	0.0637087	-0.289415	0.772264	NA
Col-0_Shoot_LP_24h	AT5G51650	0	NA	NaN	NA	NA	NA	NA	tori_Shoot_HP_24h	AT5G50770	0.264393	-0.0197641	0.986394	0.0905868	-0.218179	0.82729	NA	tori_Shoot_LP_24h	AT5G51760	0	NA	NaN	NA	NA	NA	NA	Col-0_Shoot_LP_48h	AT5G49590	0	NA	NaN	NA	NA	NA	NA	tori_Shoot_HP_48h	AT5G50070	1.05389	-0.050775	0.965418	0.146875	-0.345701	0.729567	NA	tori_Shoot_LP_48h	AT5G49620	3.67105	0.00984681	1.00685	0.439022	0.022429	0.982106	NA	Col-0_Shoot_LP_72h	AT5G49620	4.02999	-0.0876526	0.941053	0.196681	-0.44566	0.655843	NA	tori_Shoot_HP_72h	AT5G54700	0.791653	-0.0089747	0.993799	0.0947567	-0.0947131	0.924543	NA	tori_Shoot_LP_72h	AT5G49490	0.129772	0.0224105	1.01565	0.0877212	0.255474	0.798357	NA	Col-0_Root_LP_24h	AT5G52610	0	NA	#VALUE!	NA	NA	NA	NA	tori_Root_HP_24h	AT5G49152	0	NA	#VALUE!	NA	NA	NA	NA	tori_Root_LP_24h	AT5G49040	0	NA	#VALUE!	NA	NA	NA	NA	Col-0_Root_LP_48h	AT5G51845	0	NA	NaN	NA	NA	NA	NA	tori_Root_HP_48h	AT5G52800	12.1664	-0.181402	0.881846	0.174246	-1.04107	0.297844	NA	tori_Root_LP_48h	AT5G50562	0	NA	NaN	NA	NA	NA	NA	Col-0_Root_LP_72h	AT5G48543	0	NA	NaN	NA	NA	NA	NA	tori_Root_HP_72h	AT5G53380	3.83714	0.0257293	1.01799	0.117789	0.218434	0.827091	NA	tori_Root_LP_72h	AT5G50500	0	NA	NaN	NA	NA	NA	NA
Col-0_Shoot_LP_24h	AT5G51680	0	NA	NaN	NA	NA	NA	NA	tori_Shoot_HP_24h	AT5G50790	4.55305	-0.0690211	0.953285	0.251122	-0.274851	0.783431	NA	tori_Shoot_LP_24h	AT5G51800	7.29883	-0.0287304	0.980283	0.294325	-0.0976145	0.922238	NA	Col-0_Shoot_LP_48h	AT5G49600	1.0516	0.0636691	1.04512	0.0614195	1.03663	0.299909	NA	tori_Shoot_HP_48h	AT5G50080	0	NA	NaN	NA	NA	NA	NA	tori_Shoot_LP_48h	AT5G49640	0	NA	NaN	NA	NA	NA	NA	Col-0_Shoot_LP_72h	AT5G49640	0	NA	NaN	NA	NA	NA	NA	tori_Shoot_HP_72h	AT5G54740	0.588311	0.00901129	1.00627	0.0783145	0.115065	0.908393	NA	tori_Shoot_LP_72h	AT5G49590	0	NA	NaN	NA	NA	NA	NA	Col-0_Root_LP_24h	AT5G52620	0	NA	#VALUE!	NA	NA	NA	NA	tori_Root_HP_24h	AT5G49180	0	NA	#VALUE!	NA	NA	NA	NA	tori_Root_LP_24h	AT5G49050	0	NA	#VALUE!	NA	NA	NA	NA	Col-0_Root_LP_48h	AT5G51860	0.219504	0.00576406	1.004	0.0251972	0.228758	0.819057	NA	tori_Root_HP_48h	AT5G52815	0	NA	NaN	NA	NA	NA	NA	tori_Root_LP_48h	AT5G50565	0.623252	-0.0623316	0.957715	0.0843333	-0.73911	0.45984	NA	Col-0_Root_LP_72h	AT5G48550	0.239948	-0.010555	0.992711	0.0363606	-0.290287	0.771597	NA	tori_Root_HP_72h	AT5G53390	0	NA	NaN	NA	NA	NA	NA	tori_Root_LP_72h	AT5G50510	0	NA	NaN	NA	NA	NA	NA
Col-0_Shoot_LP_24h	AT5G51760	0	NA	NaN	NA	NA	NA	NA	tori_Shoot_HP_24h	AT5G50800	0.528787	-0.0507294	0.965448	0.095085	-0.533516	0.593677	NA	tori_Shoot_LP_24h	AT5G51845	0	NA	NaN	NA	NA	NA	NA	Col-0_Shoot_LP_48h	AT5G49615	2.07109	0.100304	1.072	0.0863302	1.16186	0.245291	NA	tori_Shoot_HP_48h	AT5G50115	0	NA	NaN	NA	NA	NA	NA	tori_Shoot_LP_48h	AT5G49750	0	NA	NaN	NA	NA	NA	NA	Col-0_Shoot_LP_72h	AT5G49750	0	NA	NaN	NA	NA	NA	NA	tori_Shoot_HP_72h	AT5G54745	0.221068	-0.0122239	0.991563	0.0622794	-0.196275	0.844395	NA	tori_Shoot_LP_72h	AT5G49600	1.09921	0.148862	1.10869	0.144567	1.02971	0.303147	NA	Col-0_Root_LP_24h	AT5G52655	0.240731	-0.00772333	0.994661	0.0352204	-0.219286	0.826427	NA	tori_Root_HP_24h	AT5G49200	2.63384	-0.0410719	0.971933	0.0973586	-0.421862	0.673126	NA	tori_Root_LP_24h	AT5G49130	0	NA	#VALUE!	NA	NA	NA	NA	Col-0_Root_LP_48h	AT5G51870	0.690534	0.0243877	1.01705	0.0327973	0.743589	0.457125	NA	tori_Root_HP_48h	AT5G52860	2.28119	-0.00938756	0.993514	0.0875105	-0.107274	0.914572	NA	tori_Root_LP_48h	AT5G50570	3.34552	0.349613	1.27422	0.188664	1.8531	0.0638682	NA	Col-0_Root_LP_72h	AT5G48575	0.223658	0.0104378	1.00726	0.0363606	0.287063	0.774064	NA	tori_Root_HP_72h	AT5G53410	0	NA	NaN	NA	NA	NA	NA	tori_Root_LP_72h	AT5G50520	0	NA	NaN	NA	NA	NA	NA
Col-0_Shoot_LP_24h	AT5G51800	6.34295	-0.0836916	0.94364	0.182511	-0.458556	0.646553	NA	tori_Shoot_HP_24h	AT5G50805	0	NA	NaN	NA	NA	NA	NA	tori_Shoot_LP_24h	AT5G51860	0	NA	NaN	NA	NA	NA	NA	Col-0_Shoot_LP_48h	AT5G49620	4.53433	0.0440305	1.03099	0.123553	0.356369	0.721564	NA	tori_Shoot_HP_48h	AT5G50140	0.366521	0.0247698	1.01732	0.0900798	0.274976	0.783335	NA	tori_Shoot_LP_48h	AT5G49860	0	NA	NaN	NA	NA	NA	NA	Col-0_Shoot_LP_72h	AT5G49860	0	NA	NaN	NA	NA	NA	NA	tori_Shoot_HP_72h	AT5G54790	0.570585	0.0101069	1.00703	0.0773438	0.130675	0.896032	NA	tori_Shoot_LP_72h	AT5G49615	1.75612	0.173587	1.12786	0.182772	0.949745	0.342242	NA	Col-0_Root_LP_24h	AT5G52670	4.57954	0.0354781	1.0249	0.100644	0.352512	0.724454	NA	tori_Root_HP_24h	AT5G49240	0.207493	0.0149856	1.01044	0.0445402	0.336451	0.736531	NA	tori_Root_LP_24h	AT5G49138	0	NA	#VALUE!	NA	NA	NA	NA	Col-0_Root_LP_48h	AT5G51900	0.230178	0.00576406	1.004	0.0251972	0.228758	0.819057	NA	tori_Root_HP_48h	AT5G52930	0.11209	0.0038394	1.00266	0.0366276	0.104823	0.916517	NA	tori_Root_LP_48h	AT5G50590	0	NA	NaN	NA	NA	NA	NA	Col-0_Root_LP_72h	AT5G48595	0	NA	NaN	NA	NA	NA	NA	tori_Root_HP_72h	AT5G53486	2.07333	-0.123236	0.918126	0.0873927	-1.41014	0.1585	NA	tori_Root_LP_72h	AT5G50540	0	NA	NaN	NA	NA	NA	NA
Col-0_Shoot_LP_24h	AT5G51845	0	NA	NaN	NA	NA	NA	NA	tori_Shoot_HP_24h	AT5G50830	0.531835	0.0119457	1.00832	0.102735	0.116277	0.907433	NA	tori_Shoot_LP_24h	AT5G51870	0.223607	-0.029291	0.979902	0.0880342	-0.332723	0.739343	NA	Col-0_Shoot_LP_48h	AT5G49640	0	NA	NaN	NA	NA	NA	NA	tori_Shoot_HP_48h	AT5G50175	1.60605	0.0168375	1.01174	0.192228	0.0875913	0.930202	NA	tori_Shoot_LP_48h	AT5G49870	3.64286	0.515615	1.4296	0.417636	1.2346	0.216979	NA	Col-0_Shoot_LP_72h	AT5G49870	5.95391	0.00166386	1.00115	0.224426	0.00741385	0.994085	NA	tori_Shoot_HP_72h	AT5G54820	0	NA	NaN	NA	NA	NA	NA	tori_Shoot_LP_72h	AT5G49620	3.42582	-0.155983	0.897521	0.241377	-0.646221	0.518136	NA	Col-0_Root_LP_24h	AT5G52680	0.347589	0.0126112	1.00878	0.0352204	0.358064	0.720295	NA	tori_Root_HP_24h	AT5G49250	0	NA	#VALUE!	NA	NA	NA	NA	tori_Root_LP_24h	AT5G49150	0	NA	#VALUE!	NA	NA	NA	NA	Col-0_Root_LP_48h	AT5G51915	0	NA	NaN	NA	NA	NA	NA	tori_Root_HP_48h	AT5G52940	0.642179	0.0280506	1.01963	0.0443275	0.632805	0.526861	NA	tori_Root_LP_48h	AT5G50600	0.178705	0.0137855	1.0096	0.0693223	0.198861	0.842372	NA	Col-0_Root_LP_72h	AT5G48605	0	NA	NaN	NA	NA	NA	NA	tori_Root_HP_72h	AT5G53487	0	NA	NaN	NA	NA	NA	NA	tori_Root_LP_72h	AT5G50550	2.05844	-0.101502	0.932062	0.146695	-0.691924	0.488985	NA
Col-0_Shoot_LP_24h	AT5G51860	0	NA	NaN	NA	NA	NA	NA	tori_Shoot_HP_24h	AT5G50910	0	NA	NaN	NA	NA	NA	NA	tori_Shoot_LP_24h	AT5G51900	0	NA	NaN	NA	NA	NA	NA	Col-0_Shoot_LP_48h	AT5G49750	0	NA	NaN	NA	NA	NA	NA	tori_Shoot_HP_48h	AT5G50190	0.161653	0.0247698	1.01732	0.0900798	0.274976	0.783335	NA	tori_Shoot_LP_48h	AT5G49920	0	NA	NaN	NA	NA	NA	NA	Col-0_Shoot_LP_72h	AT5G49920	1.165	0.0573926	1.04058	0.111042	0.516853	0.605259	NA	tori_Shoot_HP_72h	AT5G54865	0	NA	NaN	NA	NA	NA	NA	tori_Shoot_LP_72h	AT5G49640	0	NA	NaN	NA	NA	NA	NA	Col-0_Root_LP_24h	AT5G52690	0	NA	#VALUE!	NA	NA	NA	NA	tori_Root_HP_24h	AT5G49260	0	NA	#VALUE!	NA	NA	NA	NA	tori_Root_LP_24h	AT5G49152	0	NA	#VALUE!	NA	NA	NA	NA	Col-0_Root_LP_48h	AT5G51950	0.460356	0.0151149	1.01053	0.0274907	0.549817	0.582445	NA	tori_Root_HP_48h	AT5G52965	0	NA	NaN	NA	NA	NA	NA	tori_Root_LP_48h	AT5G50610	0	NA	NaN	NA	NA	NA	NA	Col-0_Root_LP_72h	AT5G48675	0	NA	NaN	NA	NA	NA	NA	tori_Root_HP_72h	AT5G53510	0	NA	NaN	NA	NA	NA	NA	tori_Root_LP_72h	AT5G50560	1.03803	0.00307873	1.00214	0.110292	0.0279142	0.977731	NA
Col-0_Shoot_LP_24h	AT5G51870	0.222847	-0.0173869	0.988021	0.052592	-0.330601	0.740946	NA	tori_Shoot_HP_24h	AT5G50995	0	NA	NaN	NA	NA	NA	NA	tori_Shoot_LP_24h	AT5G51915	0	NA	NaN	NA	NA	NA	NA	Col-0_Shoot_LP_48h	AT5G49860	0	NA	NaN	NA	NA	NA	NA	tori_Shoot_HP_48h	AT5G50220	0	NA	NaN	NA	NA	NA	NA	tori_Shoot_LP_48h	AT5G50030	0	NA	NaN	NA	NA	NA	NA	Col-0_Shoot_LP_72h	AT5G50030	0.547389	-0.0596712	0.959483	0.0808081	-0.738432	0.460252	NA	tori_Shoot_HP_72h	AT5G54950	0.453247	0.00595265	1.00413	0.0716522	0.083077	0.93379	NA	tori_Shoot_LP_72h	AT5G49750	0	NA	NaN	NA	NA	NA	NA	Col-0_Root_LP_24h	AT5G52700	0	NA	#VALUE!	NA	NA	NA	NA	tori_Root_HP_24h	AT5G49310	2.32615	0.0590802	1.0418	0.0877542	0.673246	0.500791	NA	tori_Root_LP_24h	AT5G49180	0	NA	#VALUE!	NA	NA	NA	NA	Col-0_Root_LP_48h	AT5G51990	0.554482	-0.0241576	0.983395	0.0320127	-0.754626	0.450473	NA	tori_Root_HP_48h	AT5G52975	0	NA	NaN	NA	NA	NA	NA	tori_Root_LP_48h	AT5G50620	0	NA	NaN	NA	NA	NA	NA	Col-0_Root_LP_72h	AT5G48700	0	NA	NaN	NA	NA	NA	NA	tori_Root_HP_72h	AT5G53520	0	NA	NaN	NA	NA	NA	NA	tori_Root_LP_72h	AT5G50562	0	NA	NaN	NA	NA	NA	NA
Col-0_Shoot_LP_24h	AT5G51900	0	NA	NaN	NA	NA	NA	NA	tori_Shoot_HP_24h	AT5G51000	0	NA	NaN	NA	NA	NA	NA	tori_Shoot_LP_24h	AT5G51930	0.526222	0.0472625	1.0333	0.0888531	0.531917	0.594783	NA	Col-0_Shoot_LP_48h	AT5G49870	1.4684	0.00622974	1.00433	0.0730366	0.0852962	0.932026	NA	tori_Shoot_HP_48h	AT5G50270	0.267521	-0.0272378	0.981297	0.0900798	-0.302375	0.762367	NA	tori_Shoot_LP_48h	AT5G50040	0	NA	NaN	NA	NA	NA	NA	Col-0_Shoot_LP_72h	AT5G50040	0.235166	0.0154935	1.0108	0.0657709	0.235568	0.813768	NA	tori_Shoot_HP_72h	AT5G54990	0	NA	NaN	NA	NA	NA	NA	tori_Shoot_LP_72h	AT5G49860	0	NA	NaN	NA	NA	NA	NA	Col-0_Root_LP_24h	AT5G52710	12.5472	0.000861013	1.0006	0.148647	0.00579233	0.995378	NA	tori_Root_HP_24h	AT5G49330	3.22363	0.0738389	1.05251	0.111196	0.664041	0.506664	NA	tori_Root_LP_24h	AT5G49200	5.65019	0.116363	1.084	0.183427	0.634386	0.525829	NA	Col-0_Root_LP_48h	AT5G52000	1.42522	0.0376059	1.02641	0.052498	0.716329	0.473788	NA	tori_Root_HP_48h	AT5G53030	12.672	0.0584052	1.04131	0.173921	0.335815	0.73701	NA	tori_Root_LP_48h	AT5G50650	0	NA	NaN	NA	NA	NA	NA	Col-0_Root_LP_72h	AT5G48710	0	NA	NaN	NA	NA	NA	NA	tori_Root_HP_72h	AT5G53592	0	NA	NaN	NA	NA	NA	NA	tori_Root_LP_72h	AT5G50565	3.35398	-0.0533812	0.963675	0.0816992	-0.653387	0.513507	NA
Col-0_Shoot_LP_24h	AT5G51915	0	NA	NaN	NA	NA	NA	NA	tori_Shoot_HP_24h	AT5G51030	4.91959	-0.153762	0.898903	0.263115	-0.584391	0.558957	NA	tori_Shoot_LP_24h	AT5G51950	2.74831	-0.249537	0.841166	0.221435	-1.12691	0.259781	NA	Col-0_Shoot_LP_48h	AT5G49920	0	NA	NaN	NA	NA	NA	NA	tori_Shoot_HP_48h	AT5G50345	0	NA	NaN	NA	NA	NA	NA	tori_Shoot_LP_48h	AT5G50050	0	NA	NaN	NA	NA	NA	NA	Col-0_Shoot_LP_72h	AT5G50050	0	NA	NaN	NA	NA	NA	NA	tori_Shoot_HP_72h	AT5G55010	2.53424	0.170937	1.12579	0.154381	1.10725	0.268188	NA	tori_Shoot_LP_72h	AT5G49920	0.527136	0.00871531	1.00606	0.10662	0.0817417	0.934852	NA	Col-0_Root_LP_24h	AT5G52720	2.17495	0.0177274	1.01236	0.0634375	0.279446	0.779902	NA	tori_Root_HP_24h	AT5G49420	6.99091	0.134321	1.09758	0.136755	0.9822	0.326001	NA	tori_Root_LP_24h	AT5G49240	0	NA	#VALUE!	NA	NA	NA	NA	Col-0_Root_LP_48h	AT5G52045	0	NA	NaN	NA	NA	NA	NA	tori_Root_HP_48h	AT5G53040	0	NA	NaN	NA	NA	NA	NA	tori_Root_LP_48h	AT5G50660	0	NA	NaN	NA	NA	NA	NA	Col-0_Root_LP_72h	AT5G48750	0	NA	NaN	NA	NA	NA	NA	tori_Root_HP_72h	AT5G53600	0.666686	-0.00780507	0.994605	0.0508561	-0.153474	0.878025	NA	tori_Root_LP_72h	AT5G50580	5.33161	0.0785563	1.05596	0.212443	0.369776	0.711549	NA
Col-0_Shoot_LP_24h	AT5G51930	0	NA	NaN	NA	NA	NA	NA	tori_Shoot_HP_24h	AT5G51055	0	NA	NaN	NA	NA	NA	NA	tori_Shoot_LP_24h	AT5G52000	1.07104	0.129797	1.09414	0.137365	0.944905	0.344707	NA	Col-0_Shoot_LP_48h	AT5G50030	0	NA	NaN	NA	NA	NA	NA	tori_Shoot_HP_48h	AT5G50360	3.20524	0.158164	1.11587	0.234425	0.674689	0.499873	NA	tori_Shoot_LP_48h	AT5G50060	1.30304	0.123665	1.0895	0.334535	0.369664	0.711633	NA	Col-0_Shoot_LP_72h	AT5G50060	0.705497	0.0622027	1.04406	0.0838303	0.742008	0.458083	NA	tori_Shoot_HP_72h	AT5G55020	0	NA	NaN	NA	NA	NA	NA	tori_Shoot_LP_72h	AT5G50030	0.514754	-0.0596365	0.959506	0.105455	-0.565515	0.571723	NA	Col-0_Root_LP_24h	AT5G52730	0.695177	0.0214541	1.01498	0.035836	0.598675	0.54939	NA	tori_Root_HP_24h	AT5G49435	0	NA	#VALUE!	NA	NA	NA	NA	tori_Root_LP_24h	AT5G49250	0	NA	#VALUE!	NA	NA	NA	NA	Col-0_Root_LP_48h	AT5G52080	0	NA	NaN	NA	NA	NA	NA	tori_Root_HP_48h	AT5G53048	1.55267	-0.0313764	0.978486	0.078754	-0.398411	0.690328	NA	tori_Root_LP_48h	AT5G50665	0	NA	NaN	NA	NA	NA	NA	Col-0_Root_LP_72h	AT5G48770	0	NA	NaN	NA	NA	NA	NA	tori_Root_HP_72h	AT5G53610	0.265652	0.01439	1.01002	0.0368113	0.390913	0.695861	NA	tori_Root_LP_72h	AT5G50590	0	NA	NaN	NA	NA	NA	NA
Col-0_Shoot_LP_24h	AT5G51950	3.65788	-0.0691701	0.953186	0.156047	-0.443265	0.657574	NA	tori_Shoot_HP_24h	AT5G51090	0	NA	NaN	NA	NA	NA	NA	tori_Shoot_LP_24h	AT5G52045	0	NA	NaN	NA	NA	NA	NA	Col-0_Shoot_LP_48h	AT5G50040	0	NA	NaN	NA	NA	NA	NA	tori_Shoot_HP_48h	AT5G50361	0	NA	NaN	NA	NA	NA	NA	tori_Shoot_LP_48h	AT5G50070	0.948263	-0.0848959	0.942853	0.254284	-0.333862	0.738484	NA	Col-0_Shoot_LP_72h	AT5G50070	0.262941	-0.0224793	0.984539	0.0657709	-0.341782	0.732515	NA	tori_Shoot_HP_72h	AT5G55045	0.464357	0.0427079	1.03005	0.0669956	0.637473	0.523817	NA	tori_Shoot_LP_72h	AT5G50040	0	NA	NaN	NA	NA	NA	NA	Col-0_Root_LP_24h	AT5G52740	0	NA	#VALUE!	NA	NA	NA	NA	tori_Root_HP_24h	AT5G49490	0	NA	#VALUE!	NA	NA	NA	NA	tori_Root_LP_24h	AT5G49260	0	NA	#VALUE!	NA	NA	NA	NA	Col-0_Root_LP_48h	AT5G52090	0	NA	NaN	NA	NA	NA	NA	tori_Root_HP_48h	AT5G53100	1.46946	-0.0774295	0.947745	0.0733448	-1.05569	0.291109	NA	tori_Root_LP_48h	AT5G50670	0	NA	NaN	NA	NA	NA	NA	Col-0_Root_LP_72h	AT5G48775	1.70507	-0.0863872	0.941878	0.0841278	-1.02686	0.304488	NA	tori_Root_HP_72h	AT5G53635	0	NA	NaN	NA	NA	NA	NA	tori_Root_LP_72h	AT5G50600	0	NA	NaN	NA	NA	NA	NA
Col-0_Shoot_LP_24h	AT5G52000	0.462411	0.0330813	1.0232	0.0587127	0.563444	0.573133	NA	tori_Shoot_HP_24h	AT5G51105	0	NA	NaN	NA	NA	NA	NA	tori_Shoot_LP_24h	AT5G52080	0	NA	NaN	NA	NA	NA	NA	Col-0_Shoot_LP_48h	AT5G50050	0	NA	NaN	NA	NA	NA	NA	tori_Shoot_HP_48h	AT5G50365	0	NA	NaN	NA	NA	NA	NA	tori_Shoot_LP_48h	AT5G50080	0	NA	NaN	NA	NA	NA	NA	Col-0_Shoot_LP_72h	AT5G50080	0	NA	NaN	NA	NA	NA	NA	tori_Shoot_HP_72h	AT5G55055	0	NA	NaN	NA	NA	NA	NA	tori_Shoot_LP_72h	AT5G50050	0.129772	0.0224105	1.01565	0.0877212	0.255474	0.798357	NA	Col-0_Root_LP_24h	AT5G52760	2.1437	0.0406017	1.02854	0.062752	0.647019	0.51762	NA	tori_Root_HP_24h	AT5G49590	0	NA	#VALUE!	NA	NA	NA	NA	tori_Root_LP_24h	AT5G49310	3.05014	0.0999626	1.07175	0.127969	0.781145	0.434717	NA	Col-0_Root_LP_48h	AT5G52100	1.70197	0.00344996	1.00239	0.0584732	0.0590006	0.952952	NA	tori_Root_HP_48h	AT5G53190	9.62656	-0.141905	0.906321	0.159671	-0.888736	0.374145	NA	tori_Root_LP_48h	AT5G50680	0	NA	NaN	NA	NA	NA	NA	Col-0_Root_LP_72h	AT5G48835	0	NA	NaN	NA	NA	NA	NA	tori_Root_HP_72h	AT5G53637	0	NA	NaN	NA	NA	NA	NA	tori_Root_LP_72h	AT5G50610	0.239555	-0.0184382	0.987301	0.0637087	-0.289415	0.772264	NA
Col-0_Shoot_LP_24h	AT5G52045	0	NA	NaN	NA	NA	NA	NA	tori_Shoot_HP_24h	AT5G51160	1.63558	0.0278152	1.01947	0.18086	0.153794	0.877772	NA	tori_Shoot_LP_24h	AT5G52090	0	NA	NaN	NA	NA	NA	NA	Col-0_Shoot_LP_48h	AT5G50060	1.00055	0.00364421	1.00253	0.0656666	0.0554956	0.955744	NA	tori_Shoot_HP_48h	AT5G50423	0	NA	NaN	NA	NA	NA	NA	tori_Shoot_LP_48h	AT5G50115	0	NA	NaN	NA	NA	NA	NA	Col-0_Shoot_LP_72h	AT5G50115	0	NA	NaN	NA	NA	NA	NA	tori_Shoot_HP_72h	AT5G55080	0	NA	NaN	NA	NA	NA	NA	tori_Shoot_LP_72h	AT5G50060	1.48082	0.17854	1.13174	0.156997	1.13722	0.255446	NA	Col-0_Root_LP_24h	AT5G52770	0	NA	#VALUE!	NA	NA	NA	NA	tori_Root_HP_24h	AT5G49600	0.250164	-0.0107297	0.99259	0.0445402	-0.240899	0.809633	NA	tori_Root_LP_24h	AT5G49330	1.49529	-0.0389529	0.973361	0.114969	-0.338813	0.73475	NA	Col-0_Root_LP_48h	AT5G52115	0	NA	NaN	NA	NA	NA	NA	tori_Root_HP_48h	AT5G53200	10.8532	-0.0902266	0.939375	0.169051	-0.533724	0.593533	NA	tori_Root_LP_48h	AT5G50690	0	NA	NaN	NA	NA	NA	NA	Col-0_Root_LP_72h	AT5G48860	0	NA	NaN	NA	NA	NA	NA	tori_Root_HP_72h	AT5G53640	0	NA	NaN	NA	NA	NA	NA	tori_Root_LP_72h	AT5G50620	0	NA	NaN	NA	NA	NA	NA
Col-0_Shoot_LP_24h	AT5G52080	0	NA	NaN	NA	NA	NA	NA	tori_Shoot_HP_24h	AT5G51174	0.348753	0.0325362	1.02281	0.0905868	0.359171	0.719467	NA	tori_Shoot_LP_24h	AT5G52115	0	NA	NaN	NA	NA	NA	NA	Col-0_Shoot_LP_48h	AT5G50070	0.678114	-0.034513	0.976361	0.04612	-0.748331	0.45426	NA	tori_Shoot_HP_48h	AT5G50443	0.808266	0.102986	1.07399	0.123896	0.83123	0.405844	NA	tori_Shoot_LP_48h	AT5G50140	0.250079	0.0601668	1.04259	0.176264	0.341345	0.732844	NA	Col-0_Shoot_LP_72h	AT5G50140	0.470331	0.0388982	1.02733	0.0704926	0.551806	0.581081	NA	tori_Shoot_HP_72h	AT5G55090	10.474	0.162297	1.11907	0.249922	0.649391	0.516085	NA	tori_Shoot_LP_72h	AT5G50070	0.376934	-0.00581522	0.995977	0.0932588	-0.0623557	0.95028	NA	Col-0_Root_LP_24h	AT5G52780	15.7134	0.027077	1.01895	0.16047	0.168736	0.866005	NA	tori_Root_HP_24h	AT5G49615	0	NA	#VALUE!	NA	NA	NA	NA	tori_Root_LP_24h	AT5G49420	4.53775	0.048868	1.03445	0.168884	0.289358	0.772308	NA	Col-0_Root_LP_48h	AT5G52130	0	NA	NaN	NA	NA	NA	NA	tori_Root_HP_48h	AT5G53210	3.20203	-0.0350942	0.975968	0.105988	-0.331115	0.740558	NA	tori_Root_LP_48h	AT5G50700	0	NA	NaN	NA	NA	NA	NA	Col-0_Root_LP_72h	AT5G48890	0	NA	NaN	NA	NA	NA	NA	tori_Root_HP_72h	AT5G53660	0	NA	NaN	NA	NA	NA	NA	tori_Root_LP_72h	AT5G50630	0.730157	0.0776545	1.0553	0.0910106	0.853247	0.393522	NA
Col-0_Shoot_LP_24h	AT5G52090	0	NA	NaN	NA	NA	NA	NA	tori_Shoot_HP_24h	AT5G51190	0	NA	NaN	NA	NA	NA	NA	tori_Shoot_LP_24h	AT5G52130	0	NA	NaN	NA	NA	NA	NA	Col-0_Shoot_LP_48h	AT5G50080	0	NA	NaN	NA	NA	NA	NA	tori_Shoot_HP_48h	AT5G50470	0	NA	NaN	NA	NA	NA	NA	tori_Shoot_LP_48h	AT5G50175	1.56807	0.0504117	1.03556	0.325205	0.155015	0.876809	NA	Col-0_Shoot_LP_72h	AT5G50175	2.27459	-0.100341	0.932813	0.159852	-0.62771	0.530194	NA	tori_Shoot_HP_72h	AT5G55110	3.08659	0.0200193	1.01397	0.160564	0.124681	0.900776	NA	tori_Shoot_LP_72h	AT5G50080	0	NA	NaN	NA	NA	NA	NA	Col-0_Root_LP_24h	AT5G52797	0.443609	-0.0168697	0.988375	0.0354026	-0.476511	0.63371	NA	tori_Root_HP_24h	AT5G49640	0	NA	#VALUE!	NA	NA	NA	NA	tori_Root_LP_24h	AT5G49435	0	NA	#VALUE!	NA	NA	NA	NA	Col-0_Root_LP_48h	AT5G52140	0	NA	NaN	NA	NA	NA	NA	tori_Root_HP_48h	AT5G53230	1.06174	0.0239493	1.01674	0.0633528	0.378031	0.705408	NA	tori_Root_LP_48h	AT5G50710	0	NA	NaN	NA	NA	NA	NA	Col-0_Root_LP_72h	AT5G48905	0	NA	NaN	NA	NA	NA	NA	tori_Root_HP_72h	AT5G53670	0	NA	NaN	NA	NA	NA	NA	tori_Root_LP_72h	AT5G50640	5.90602	-0.191383	0.875766	0.214166	-0.893621	0.371525	NA
Col-0_Shoot_LP_24h	AT5G52115	0	NA	NaN	NA	NA	NA	NA	tori_Shoot_HP_24h	AT5G51195	0	NA	NaN	NA	NA	NA	NA	tori_Shoot_LP_24h	AT5G52140	0	NA	NaN	NA	NA	NA	NA	Col-0_Shoot_LP_48h	AT5G50115	0	NA	NaN	NA	NA	NA	NA	tori_Shoot_HP_48h	AT5G50480	0	NA	NaN	NA	NA	NA	NA	tori_Shoot_LP_48h	AT5G50190	0	NA	NaN	NA	NA	NA	NA	Col-0_Shoot_LP_72h	AT5G50190	0	NA	NaN	NA	NA	NA	NA	tori_Shoot_HP_72h	AT5G55131	0	NA	NaN	NA	NA	NA	NA	tori_Shoot_LP_72h	AT5G50115	0	NA	NaN	NA	NA	NA	NA	Col-0_Root_LP_24h	AT5G52815	0	NA	#VALUE!	NA	NA	NA	NA	tori_Root_HP_24h	AT5G49740	4.73815	0.0793861	1.05657	0.106951	0.742268	0.457925	NA	tori_Root_LP_24h	AT5G49490	0	NA	#VALUE!	NA	NA	NA	NA	Col-0_Root_LP_48h	AT5G52150	0	NA	NaN	NA	NA	NA	NA	tori_Root_HP_48h	AT5G53240	0	NA	NaN	NA	NA	NA	NA	tori_Root_LP_48h	AT5G50717	0	NA	NaN	NA	NA	NA	NA	Col-0_Root_LP_72h	AT5G48945	0	NA	NaN	NA	NA	NA	NA	tori_Root_HP_72h	AT5G53680	0.768566	-0.00652073	0.99549	0.0537396	-0.121339	0.903422	NA	tori_Root_LP_72h	AT5G50650	0	NA	NaN	NA	NA	NA	NA
Col-0_Shoot_LP_24h	AT5G52130	0	NA	NaN	NA	NA	NA	NA	tori_Shoot_HP_24h	AT5G51210	1.44912	-0.0673817	0.954368	0.167154	-0.403111	0.686866	NA	tori_Shoot_LP_24h	AT5G52150	0	NA	NaN	NA	NA	NA	NA	Col-0_Shoot_LP_48h	AT5G50140	0	NA	NaN	NA	NA	NA	NA	tori_Shoot_HP_48h	AT5G50490	0	NA	NaN	NA	NA	NA	NA	tori_Shoot_LP_48h	AT5G50220	0	NA	NaN	NA	NA	NA	NA	Col-0_Shoot_LP_72h	AT5G50220	0	NA	NaN	NA	NA	NA	NA	tori_Shoot_HP_72h	AT5G55132	0	NA	NaN	NA	NA	NA	NA	tori_Shoot_LP_72h	AT5G50140	0.129772	0.0224105	1.01565	0.0877212	0.255474	0.798357	NA	Col-0_Root_LP_24h	AT5G52860	2.88219	-0.0702405	0.952479	0.0826672	-0.849678	0.395504	NA	tori_Root_HP_24h	AT5G49750	0.352709	0.0149856	1.01044	0.0445402	0.336451	0.736531	NA	tori_Root_LP_24h	AT5G49590	0	NA	#VALUE!	NA	NA	NA	NA	Col-0_Root_LP_48h	AT5G52155	0	NA	NaN	NA	NA	NA	NA	tori_Root_HP_48h	AT5G53260	0.574148	-0.00406314	0.997188	0.0465429	-0.0872988	0.930434	NA	tori_Root_LP_48h	AT5G50750	2.6335	0.0976311	1.07001	0.182634	0.534573	0.592945	NA	Col-0_Root_LP_72h	AT5G48953	0	NA	NaN	NA	NA	NA	NA	tori_Root_HP_72h	AT5G53710	3.00308	0.00806143	1.0056	0.0968636	0.0832246	0.933673	NA	tori_Root_LP_72h	AT5G50660	0	NA	NaN	NA	NA	NA	NA
Col-0_Shoot_LP_24h	AT5G52140	0	NA	NaN	NA	NA	NA	NA	tori_Shoot_HP_24h	AT5G51250	0	NA	NaN	NA	NA	NA	NA	tori_Shoot_LP_24h	AT5G52155	0	NA	NaN	NA	NA	NA	NA	Col-0_Shoot_LP_48h	AT5G50175	0.962099	-0.0286747	0.98032	0.0618993	-0.463248	0.643187	NA	tori_Shoot_HP_48h	AT5G50500	0	NA	NaN	NA	NA	NA	NA	tori_Shoot_LP_48h	AT5G50270	0.23932	-0.0415993	0.971577	0.176264	-0.236006	0.813428	NA	Col-0_Shoot_LP_72h	AT5G50270	0	NA	NaN	NA	NA	NA	NA	tori_Shoot_HP_72h	AT5G55135	0	NA	NaN	NA	NA	NA	NA	tori_Shoot_LP_72h	AT5G50175	2.60261	-0.0498937	0.966008	0.215979	-0.231012	0.817305	NA	Col-0_Root_LP_24h	AT5G52930	0.68172	0.0217463	1.01519	0.0360076	0.603937	0.545885	NA	tori_Root_HP_24h	AT5G49860	0.829974	0.0290711	1.02035	0.0468773	0.620152	0.535158	NA	tori_Root_LP_24h	AT5G49600	1.10618	0.0352158	1.02471	0.087148	0.404092	0.686145	NA	Col-0_Root_LP_48h	AT5G52160	0	NA	NaN	NA	NA	NA	NA	tori_Root_HP_48h	AT5G53270	0	NA	NaN	NA	NA	NA	NA	tori_Root_LP_48h	AT5G50770	2.61265	0.025758	1.01801	0.180749	0.142507	0.886679	NA	Col-0_Root_LP_72h	AT5G48980	1.70467	-0.0184072	0.987322	0.0863778	-0.213101	0.831248	NA	tori_Root_HP_72h	AT5G53720	0	NA	NaN	NA	NA	NA	NA	tori_Root_LP_72h	AT5G50665	0	NA	NaN	NA	NA	NA	NA
Col-0_Shoot_LP_24h	AT5G52150	0	NA	NaN	NA	NA	NA	NA	tori_Shoot_HP_24h	AT5G51270	3.70465	0.10914	1.07858	0.242547	0.449974	0.652729	NA	tori_Shoot_LP_24h	AT5G52160	0	NA	NaN	NA	NA	NA	NA	Col-0_Shoot_LP_48h	AT5G50190	0	NA	NaN	NA	NA	NA	NA	tori_Shoot_HP_48h	AT5G50510	0	NA	NaN	NA	NA	NA	NA	tori_Shoot_LP_48h	AT5G50300	3.74881	0.338046	1.26404	0.433126	0.780481	0.435108	NA	Col-0_Shoot_LP_72h	AT5G50290	6.21478	-0.0297632	0.979581	0.232528	-0.127998	0.89815	NA	tori_Shoot_HP_72h	AT5G55150	9.00491	0.711068	1.63702	0.229727	3.09528	0.00196627	NA	tori_Shoot_LP_72h	AT5G50190	0	NA	NaN	NA	NA	NA	NA	Col-0_Root_LP_24h	AT5G52940	1.6514	0.0128649	1.00896	0.0563809	0.228179	0.819507	NA	tori_Root_HP_24h	AT5G49920	8.03296	0.0937574	1.06715	0.157499	0.595289	0.55165	NA	tori_Root_LP_24h	AT5G49615	0.228068	0.0192667	1.01344	0.0650938	0.295983	0.767243	NA	Col-0_Root_LP_48h	AT5G52180	0	NA	NaN	NA	NA	NA	NA	tori_Root_HP_48h	AT5G53380	7.0935	0.00726769	1.00505	0.144326	0.0503561	0.959839	NA	tori_Root_LP_48h	AT5G50790	0.857778	-0.101151	0.932289	0.105742	-0.956579	0.33878	NA	Col-0_Root_LP_72h	AT5G49040	0	NA	NaN	NA	NA	NA	NA	tori_Root_HP_72h	AT5G53740	15.0739	0.0643987	1.04565	0.165222	0.389771	0.696706	NA	tori_Root_LP_72h	AT5G50670	0	NA	NaN	NA	NA	NA	NA
Col-0_Shoot_LP_24h	AT5G52155	0	NA	NaN	NA	NA	NA	NA	tori_Shoot_HP_24h	AT5G51330	1.89997	-0.00733775	0.994927	0.190102	-0.038599	0.96921	NA	tori_Shoot_LP_24h	AT5G52170	7.25437	-0.0264831	0.981811	0.290601	-0.091132	0.927388	NA	Col-0_Shoot_LP_48h	AT5G50220	0	NA	NaN	NA	NA	NA	NA	tori_Shoot_HP_48h	AT5G50520	0	NA	NaN	NA	NA	NA	NA	tori_Shoot_LP_48h	AT5G50345	0	NA	NaN	NA	NA	NA	NA	Col-0_Shoot_LP_72h	AT5G50345	0	NA	NaN	NA	NA	NA	NA	tori_Shoot_HP_72h	AT5G55170	15.711	0.142812	1.10406	0.269304	0.530301	0.595903	NA	tori_Shoot_LP_72h	AT5G50220	0	NA	NaN	NA	NA	NA	NA	Col-0_Root_LP_24h	AT5G52965	0.722193	-0.0218483	0.98497	0.0366648	-0.595893	0.551247	NA	tori_Root_HP_24h	AT5G50030	1.00065	-0.0331221	0.977303	0.0504847	-0.656082	0.511771	NA	tori_Root_LP_24h	AT5G49640	0	NA	#VALUE!	NA	NA	NA	NA	Col-0_Root_LP_48h	AT5G52190	0	NA	NaN	NA	NA	NA	NA	tori_Root_HP_48h	AT5G53390	0	NA	NaN	NA	NA	NA	NA	tori_Root_LP_48h	AT5G50805	0	NA	NaN	NA	NA	NA	NA	Col-0_Root_LP_72h	AT5G49050	0	NA	NaN	NA	NA	NA	NA	tori_Root_HP_72h	AT5G53742	0.401034	-0.0171186	0.988204	0.038303	-0.446926	0.654929	NA	tori_Root_LP_72h	AT5G50680	0	NA	NaN	NA	NA	NA	NA
Col-0_Shoot_LP_24h	AT5G52160	0	NA	NaN	NA	NA	NA	NA	tori_Shoot_HP_24h	AT5G51360	0.2262	0.0325362	1.02281	0.0905868	0.359171	0.719467	NA	tori_Shoot_LP_24h	AT5G52180	0	NA	NaN	NA	NA	NA	NA	Col-0_Shoot_LP_48h	AT5G50270	0.248709	-0.00924845	0.99361	0.0357268	-0.258866	0.795739	NA	tori_Shoot_HP_48h	AT5G50540	0	NA	NaN	NA	NA	NA	NA	tori_Shoot_LP_48h	AT5G50360	1.96353	0.0517529	1.03652	0.350557	0.14763	0.882634	NA	Col-0_Shoot_LP_72h	AT5G50360	1.72094	0.0112764	1.00785	0.146575	0.0769323	0.938677	NA	tori_Shoot_HP_72h	AT5G55240	0	NA	NaN	NA	NA	NA	NA	tori_Shoot_LP_72h	AT5G50270	0	NA	NaN	NA	NA	NA	NA	Col-0_Root_LP_24h	AT5G52975	1.44439	-0.0412726	0.971797	0.0500528	-0.824582	0.409609	NA	tori_Root_HP_24h	AT5G50040	0	NA	#VALUE!	NA	NA	NA	NA	tori_Root_LP_24h	AT5G49740	2.64427	0.00300432	1.00208	0.139823	0.0214866	0.982857	NA	Col-0_Root_LP_48h	AT5G52270	9.69115	0.0242496	1.01695	0.118557	0.204539	0.837932	NA	tori_Root_HP_48h	AT5G53410	0	NA	NaN	NA	NA	NA	NA	tori_Root_LP_48h	AT5G50830	0.584702	-0.0696622	0.952861	0.0888725	-0.783844	0.433132	NA	Col-0_Root_LP_72h	AT5G49130	0	NA	NaN	NA	NA	NA	NA	tori_Root_HP_72h	AT5G53780	0	NA	NaN	NA	NA	NA	NA	tori_Root_LP_72h	AT5G50690	0	NA	NaN	NA	NA	NA	NA
Col-0_Shoot_LP_24h	AT5G52170	6.08389	-0.0824595	0.944446	0.168488	-0.489408	0.624553	NA	tori_Shoot_HP_24h	AT5G51420	0	NA	NaN	NA	NA	NA	NA	tori_Shoot_LP_24h	AT5G52190	0	NA	NaN	NA	NA	NA	NA	Col-0_Shoot_LP_48h	AT5G50290	5.50015	-0.0139352	0.990387	0.134297	-0.103764	0.917357	NA	tori_Shoot_HP_48h	AT5G50560	0	NA	NaN	NA	NA	NA	NA	tori_Shoot_LP_48h	AT5G50361	0	NA	NaN	NA	NA	NA	NA	Col-0_Shoot_LP_72h	AT5G50361	0	NA	NaN	NA	NA	NA	NA	tori_Shoot_HP_72h	AT5G55270	2.79526	0.242512	1.18305	0.160876	1.50745	0.131696	NA	tori_Shoot_LP_72h	AT5G50345	0	NA	NaN	NA	NA	NA	NA	Col-0_Root_LP_24h	AT5G53040	0	NA	#VALUE!	NA	NA	NA	NA	tori_Root_HP_24h	AT5G50050	0	NA	#VALUE!	NA	NA	NA	NA	tori_Root_LP_24h	AT5G49750	0	NA	#VALUE!	NA	NA	NA	NA	Col-0_Root_LP_48h	AT5G52290	2.77164	-0.0246119	0.983085	0.0720036	-0.341814	0.732491	NA	tori_Root_HP_48h	AT5G53486	1.5238	0.010675	1.00743	0.0780011	0.136857	0.891144	NA	tori_Root_LP_48h	AT5G50910	0	NA	NaN	NA	NA	NA	NA	Col-0_Root_LP_72h	AT5G49138	0	NA	NaN	NA	NA	NA	NA	tori_Root_HP_72h	AT5G53790	0	NA	NaN	NA	NA	NA	NA	tori_Root_LP_72h	AT5G50700	0	NA	NaN	NA	NA	NA	NA
Col-0_Shoot_LP_24h	AT5G52180	0	NA	NaN	NA	NA	NA	NA	tori_Shoot_HP_24h	AT5G51451	2.92583	0.0341955	1.02399	0.212967	0.160567	0.872434	NA	tori_Shoot_LP_24h	AT5G52260	0.546086	-0.0698247	0.952754	0.103131	-0.677051	0.498374	NA	Col-0_Shoot_LP_48h	AT5G50300	3.03374	0.0401886	1.02825	0.104867	0.383236	0.701545	NA	tori_Shoot_HP_48h	AT5G50562	0	NA	NaN	NA	NA	NA	NA	tori_Shoot_LP_48h	AT5G50365	0	NA	NaN	NA	NA	NA	NA	Col-0_Shoot_LP_72h	AT5G50365	0	NA	NaN	NA	NA	NA	NA	tori_Shoot_HP_72h	AT5G55320	0	NA	NaN	NA	NA	NA	NA	tori_Shoot_LP_72h	AT5G50360	1.9909	0.0720974	1.05124	0.19889	0.362499	0.716979	NA	Col-0_Root_LP_24h	AT5G53048	2.95933	0.0304835	1.02135	0.0853607	0.357114	0.721007	NA	tori_Root_HP_24h	AT5G50070	0	NA	#VALUE!	NA	NA	NA	NA	tori_Root_LP_24h	AT5G49860	1.57318	0.102457	1.0736	0.104637	0.979167	0.327497	NA	Col-0_Root_LP_48h	AT5G52300	7.20595	-0.0209401	0.98559	0.105	-0.199429	0.841927	NA	tori_Root_HP_48h	AT5G53487	0	NA	NaN	NA	NA	NA	NA	tori_Root_LP_48h	AT5G50915	2.80475	0.0489049	1.03448	0.185097	0.264212	0.791617	NA	Col-0_Root_LP_72h	AT5G49150	0	NA	NaN	NA	NA	NA	NA	tori_Root_HP_72h	AT5G53810	7.58642	0.0783873	1.05584	0.155417	0.504369	0.614002	NA	tori_Root_LP_72h	AT5G50710	0	NA	NaN	NA	NA	NA	NA
Col-0_Shoot_LP_24h	AT5G52190	0	NA	NaN	NA	NA	NA	NA	tori_Shoot_HP_24h	AT5G51465	0.592365	-0.015396	0.989385	0.108622	-0.141739	0.887286	NA	tori_Shoot_LP_24h	AT5G52270	4.26282	0.0250964	1.01755	0.252812	0.0992691	0.920925	NA	Col-0_Shoot_LP_48h	AT5G50345	0	NA	NaN	NA	NA	NA	NA	tori_Shoot_HP_48h	AT5G50565	0.689828	0.101814	1.07312	0.123665	0.823306	0.410334	NA	tori_Shoot_LP_48h	AT5G50423	0	NA	NaN	NA	NA	NA	NA	Col-0_Shoot_LP_72h	AT5G50423	0	NA	NaN	NA	NA	NA	NA	tori_Shoot_HP_72h	AT5G55330	0.203342	-0.0122239	0.991563	0.0622794	-0.196275	0.844395	NA	tori_Shoot_LP_72h	AT5G50361	0	NA	NaN	NA	NA	NA	NA	Col-0_Root_LP_24h	AT5G53100	1.77443	-0.0636655	0.95683	0.0618416	-1.02949	0.303248	NA	tori_Root_HP_24h	AT5G50080	0.705418	0.027012	1.0189	0.0452937	0.596374	0.550925	NA	tori_Root_LP_24h	AT5G49920	6.09938	-0.0244664	0.983184	0.197485	-0.12389	0.901402	NA	Col-0_Root_LP_48h	AT5G52340	1.06967	-0.0289747	0.980117	0.0457431	-0.633422	0.526458	NA	tori_Root_HP_48h	AT5G53510	0	NA	NaN	NA	NA	NA	NA	tori_Root_LP_48h	AT5G50940	6.99056	0.345637	1.27071	0.250921	1.37747	0.168366	NA	Col-0_Root_LP_72h	AT5G49152	0	NA	NaN	NA	NA	NA	NA	tori_Root_HP_72h	AT5G53820	11.7241	0.453928	1.36976	0.175705	2.58347	0.00978119	NA	tori_Root_LP_72h	AT5G50717	0	NA	NaN	NA	NA	NA	NA
Col-0_Shoot_LP_24h	AT5G52260	0.543573	-0.0430944	0.970571	0.0620706	-0.694281	0.487506	NA	tori_Shoot_HP_24h	AT5G51470	2.93676	-0.162245	0.893633	0.224926	-0.721327	0.470708	NA	tori_Shoot_LP_24h	AT5G52290	3.88422	-0.26881	0.830004	0.252408	-1.06498	0.286884	NA	Col-0_Shoot_LP_48h	AT5G50360	2.48155	0.0377422	1.02651	0.0914307	0.412795	0.679757	NA	tori_Shoot_HP_48h	AT5G50590	0	NA	NaN	NA	NA	NA	NA	tori_Shoot_LP_48h	AT5G50443	0.250079	0.0601668	1.04259	0.176264	0.341345	0.732844	NA	Col-0_Shoot_LP_72h	AT5G50443	0.788822	-0.0718734	0.951402	0.0883026	-0.813945	0.415677	NA	tori_Shoot_HP_72h	AT5G55340	24.6827	0.412941	1.3314	0.280318	1.47312	0.140719	NA	tori_Shoot_LP_72h	AT5G50365	0	NA	NaN	NA	NA	NA	NA	Col-0_Root_LP_24h	AT5G53200	10.0667	-0.0235099	0.983836	0.139701	-0.168287	0.866357	NA	tori_Root_HP_24h	AT5G50115	5.59005	0.151021	1.11036	0.134332	1.12424	0.260911	NA	tori_Root_LP_24h	AT5G50030	1.07356	-0.0577285	0.960776	0.0797675	-0.723709	0.469244	NA	Col-0_Root_LP_48h	AT5G52350	0.517599	-0.0195656	0.98653	0.0288989	-0.677037	0.498382	NA	tori_Root_HP_48h	AT5G53520	0	NA	NaN	NA	NA	NA	NA	tori_Root_LP_48h	AT5G50995	0	NA	NaN	NA	NA	NA	NA	Col-0_Root_LP_72h	AT5G49180	0.223658	0.0104378	1.00726	0.0363606	0.287063	0.774064	NA	tori_Root_HP_72h	AT5G53840	0	NA	NaN	NA	NA	NA	NA	tori_Root_LP_72h	AT5G50750	2.43927	0.0523847	1.03698	0.16394	0.319536	0.74932	NA
Col-0_Shoot_LP_24h	AT5G52270	3.667	-0.0304237	0.979133	0.155018	-0.196259	0.844407	NA	tori_Shoot_HP_24h	AT5G51480	1.02243	0.0187309	1.01307	0.151987	0.123241	0.901916	NA	tori_Shoot_LP_24h	AT5G52330	8.24739	0.336963	1.2631	0.301726	1.11678	0.264087	NA	Col-0_Shoot_LP_48h	AT5G50361	0	NA	NaN	NA	NA	NA	NA	tori_Shoot_HP_48h	AT5G50600	0.566833	0.0170792	1.01191	0.114818	0.14875	0.881751	NA	tori_Shoot_LP_48h	AT5G50470	0	NA	NaN	NA	NA	NA	NA	Col-0_Shoot_LP_72h	AT5G50470	0	NA	NaN	NA	NA	NA	NA	tori_Shoot_HP_72h	AT5G55350	1.3354	0.0495594	1.03495	0.111532	0.444351	0.656789	NA	tori_Shoot_LP_72h	AT5G50423	0	NA	NaN	NA	NA	NA	NA	Col-0_Root_LP_24h	AT5G53210	10.3968	-0.0688085	0.953425	0.130601	-0.52686	0.598291	NA	tori_Root_HP_24h	AT5G50140	1.48075	-0.0212862	0.985354	0.0803917	-0.264781	0.791178	NA	tori_Root_LP_24h	AT5G50040	0	NA	#VALUE!	NA	NA	NA	NA	Col-0_Root_LP_48h	AT5G52355	0.737102	-0.0126352	0.99128	0.0363956	-0.347164	0.728468	NA	tori_Root_HP_48h	AT5G53592	0	NA	NaN	NA	NA	NA	NA	tori_Root_LP_48h	AT5G51000	0	NA	NaN	NA	NA	NA	NA	Col-0_Root_LP_72h	AT5G49200	0.239948	-0.010555	0.992711	0.0363606	-0.290287	0.771597	NA	tori_Root_HP_72h	AT5G53870	2.67867	0.0594366	1.04206	0.0943553	0.629924	0.528745	NA	tori_Root_LP_72h	AT5G50770	1.80987	-0.0264765	0.981815	0.136304	-0.194246	0.845983	NA
Col-0_Shoot_LP_24h	AT5G52290	9.63731	0.245633	1.18561	0.211199	1.16304	0.244813	NA	tori_Shoot_HP_24h	AT5G51490	0.861683	0.0618339	1.04379	0.126778	0.487732	0.625739	NA	tori_Shoot_LP_24h	AT5G52340	9.36069	0.00545655	1.00379	0.31097	0.0175468	0.986	NA	Col-0_Shoot_LP_48h	AT5G50365	0	NA	NaN	NA	NA	NA	NA	tori_Shoot_HP_48h	AT5G50610	0	NA	NaN	NA	NA	NA	NA	tori_Shoot_LP_48h	AT5G50480	0	NA	NaN	NA	NA	NA	NA	Col-0_Shoot_LP_72h	AT5G50480	0	NA	NaN	NA	NA	NA	NA	tori_Shoot_HP_72h	AT5G55360	1.56609	0.155101	1.1135	0.121976	1.27157	0.203526	NA	tori_Shoot_LP_72h	AT5G50443	0.871259	-0.0744865	0.94968	0.128665	-0.578917	0.562645	NA	Col-0_Root_LP_24h	AT5G53230	0.82905	-0.00507226	0.99649	0.0422588	-0.120029	0.904461	NA	tori_Root_HP_24h	AT5G50190	0	NA	#VALUE!	NA	NA	NA	NA	tori_Root_LP_24h	AT5G50050	0	NA	#VALUE!	NA	NA	NA	NA	Col-0_Root_LP_48h	AT5G52360	0	NA	NaN	NA	NA	NA	NA	tori_Root_HP_48h	AT5G53600	0.419559	-0.00928684	0.993584	0.0414037	-0.2243	0.822524	NA	tori_Root_LP_48h	AT5G51030	0.255588	0.0137855	1.0096	0.0693223	0.198861	0.842372	NA	Col-0_Root_LP_72h	AT5G49240	0.223658	0.0104378	1.00726	0.0363606	0.287063	0.774064	NA	tori_Root_HP_72h	AT5G53895	3.55668	-0.115725	0.922918	0.116086	-0.996888	0.318819	NA	tori_Root_LP_72h	AT5G50790	0.230533	0.018344	1.0128	0.0637087	0.287935	0.773396	NA
Col-0_Shoot_LP_24h	AT5G52330	6.87804	0.118103	1.08531	0.181738	0.649853	0.515787	NA	tori_Shoot_HP_24h	AT5G51500	1.06062	-0.049982	0.965948	0.145876	-0.342632	0.731875	NA	tori_Shoot_LP_24h	AT5G52350	1.33366	-0.060808	0.958727	0.172152	-0.353223	0.723921	NA	Col-0_Shoot_LP_48h	AT5G50423	0	NA	NaN	NA	NA	NA	NA	tori_Shoot_HP_48h	AT5G50620	0	NA	NaN	NA	NA	NA	NA	tori_Shoot_LP_48h	AT5G50490	0	NA	NaN	NA	NA	NA	NA	Col-0_Shoot_LP_72h	AT5G50490	0	NA	NaN	NA	NA	NA	NA	tori_Shoot_HP_72h	AT5G55370	2.03956	0.134356	1.0976	0.128975	1.04172	0.297541	NA	tori_Shoot_LP_72h	AT5G50470	0	NA	NaN	NA	NA	NA	NA	Col-0_Root_LP_24h	AT5G53240	0.347589	0.0126112	1.00878	0.0352204	0.358064	0.720295	NA	tori_Root_HP_24h	AT5G50220	0	NA	#VALUE!	NA	NA	NA	NA	tori_Root_LP_24h	AT5G50070	0	NA	#VALUE!	NA	NA	NA	NA	Col-0_Root_LP_48h	AT5G52400	0	NA	NaN	NA	NA	NA	NA	tori_Root_HP_48h	AT5G53610	0	NA	NaN	NA	NA	NA	NA	tori_Root_LP_48h	AT5G51055	0	NA	NaN	NA	NA	NA	NA	Col-0_Root_LP_72h	AT5G49250	0	NA	NaN	NA	NA	NA	NA	tori_Root_HP_72h	AT5G53902	0.333452	0.01439	1.01002	0.0368113	0.390913	0.695861	NA	tori_Root_LP_72h	AT5G50805	0	NA	NaN	NA	NA	NA	NA
Col-0_Shoot_LP_24h	AT5G52340	10.6806	0.092374	1.06612	0.221309	0.417398	0.676388	NA	tori_Shoot_HP_24h	AT5G51520	0.264393	-0.0197641	0.986394	0.0905868	-0.218179	0.82729	NA	tori_Shoot_LP_24h	AT5G52355	0	NA	NaN	NA	NA	NA	NA	Col-0_Shoot_LP_48h	AT5G50443	0	NA	NaN	NA	NA	NA	NA	tori_Shoot_HP_48h	AT5G50630	1.33853	0.0543566	1.0384	0.171322	0.317277	0.751033	NA	tori_Shoot_LP_48h	AT5G50500	0	NA	NaN	NA	NA	NA	NA	Col-0_Shoot_LP_72h	AT5G50500	0	NA	NaN	NA	NA	NA	NA	tori_Shoot_HP_72h	AT5G55380	20.4756	-0.181654	0.881692	0.27731	-0.655058	0.51243	NA	tori_Shoot_LP_72h	AT5G50480	0	NA	NaN	NA	NA	NA	NA	Col-0_Root_LP_24h	AT5G53260	1.43089	-0.0317072	0.978262	0.0535792	-0.591783	0.553996	NA	tori_Root_HP_24h	AT5G50270	0.207493	0.0149856	1.01044	0.0445402	0.336451	0.736531	NA	tori_Root_LP_24h	AT5G50080	0	NA	#VALUE!	NA	NA	NA	NA	Col-0_Root_LP_48h	AT5G52460	0	NA	NaN	NA	NA	NA	NA	tori_Root_HP_48h	AT5G53635	0	NA	NaN	NA	NA	NA	NA	tori_Root_LP_48h	AT5G51090	0	NA	NaN	NA	NA	NA	NA	Col-0_Root_LP_72h	AT5G49260	0	NA	NaN	NA	NA	NA	NA	tori_Root_HP_72h	AT5G53905	0	NA	NaN	NA	NA	NA	NA	tori_Root_LP_72h	AT5G50830	0.709643	-0.0253501	0.982582	0.0891602	-0.28432	0.776165	NA
Col-0_Shoot_LP_24h	AT5G52350	0.864298	-0.066106	0.955213	0.0758345	-0.871714	0.383364	NA	tori_Shoot_HP_24h	AT5G51530	5.72831	-0.346349	0.786572	0.276575	-1.25228	0.210469	NA	tori_Shoot_LP_24h	AT5G52360	0	NA	NaN	NA	NA	NA	NA	Col-0_Shoot_LP_48h	AT5G50470	0	NA	NaN	NA	NA	NA	NA	tori_Shoot_HP_48h	AT5G50650	0	NA	NaN	NA	NA	NA	NA	tori_Shoot_LP_48h	AT5G50510	0	NA	NaN	NA	NA	NA	NA	Col-0_Shoot_LP_72h	AT5G50510	0	NA	NaN	NA	NA	NA	NA	tori_Shoot_HP_72h	AT5G55410	0	NA	NaN	NA	NA	NA	NA	tori_Shoot_LP_72h	AT5G50490	0	NA	NaN	NA	NA	NA	NA	Col-0_Root_LP_24h	AT5G53270	0	NA	#VALUE!	NA	NA	NA	NA	tori_Root_HP_24h	AT5G50335	1.03747	0.0356483	1.02502	0.0518043	0.688133	0.491369	NA	tori_Root_LP_24h	AT5G50115	4.5051	0.127118	1.09211	0.171234	0.742366	0.457865	NA	Col-0_Root_LP_48h	AT5G52480	0	NA	NaN	NA	NA	NA	NA	tori_Root_HP_48h	AT5G53637	0	NA	NaN	NA	NA	NA	NA	tori_Root_LP_48h	AT5G51105	0	NA	NaN	NA	NA	NA	NA	Col-0_Root_LP_72h	AT5G49310	0.516645	0.000987096	1.00068	0.0463876	0.0212793	0.983023	NA	tori_Root_HP_72h	AT5G53910	0	NA	NaN	NA	NA	NA	NA	tori_Root_LP_72h	AT5G50910	0	NA	NaN	NA	NA	NA	NA
Col-0_Shoot_LP_24h	AT5G52355	0	NA	NaN	NA	NA	NA	NA	tori_Shoot_HP_24h	AT5G51580	0.183082	-0.0197641	0.986394	0.0905868	-0.218179	0.82729	NA	tori_Shoot_LP_24h	AT5G52400	0.425589	-0.00538176	0.996277	0.0942934	-0.0570745	0.954486	NA	Col-0_Shoot_LP_48h	AT5G50480	0	NA	NaN	NA	NA	NA	NA	tori_Shoot_HP_48h	AT5G50660	0	NA	NaN	NA	NA	NA	NA	tori_Shoot_LP_48h	AT5G50520	0	NA	NaN	NA	NA	NA	NA	Col-0_Shoot_LP_72h	AT5G50520	0	NA	NaN	NA	NA	NA	NA	tori_Shoot_HP_72h	AT5G55430	0	NA	NaN	NA	NA	NA	NA	tori_Shoot_LP_72h	AT5G50500	0	NA	NaN	NA	NA	NA	NA	Col-0_Root_LP_24h	AT5G53380	14.2945	-0.0263234	0.981919	0.155495	-0.169287	0.865571	NA	tori_Root_HP_24h	AT5G50345	0	NA	#VALUE!	NA	NA	NA	NA	tori_Root_LP_24h	AT5G50140	2.17949	0.016276	1.01135	0.133227	0.122168	0.902766	NA	Col-0_Root_LP_48h	AT5G52490	0	NA	NaN	NA	NA	NA	NA	tori_Root_HP_48h	AT5G53640	0	NA	NaN	NA	NA	NA	NA	tori_Root_LP_48h	AT5G51174	0.80174	-0.0342463	0.976542	0.101473	-0.337491	0.735747	NA	Col-0_Root_LP_72h	AT5G49420	0.239948	-0.010555	0.992711	0.0363606	-0.290287	0.771597	NA	tori_Root_HP_72h	AT5G53950	1.56797	-0.0309514	0.978775	0.0793118	-0.390249	0.696352	NA	tori_Root_LP_72h	AT5G50915	2.40995	-0.100439	0.932749	0.155834	-0.644528	0.519233	NA
Col-0_Shoot_LP_24h	AT5G52360	0	NA	NaN	NA	NA	NA	NA	tori_Shoot_HP_24h	AT5G51585	0	NA	NaN	NA	NA	NA	NA	tori_Shoot_LP_24h	AT5G52460	0	NA	NaN	NA	NA	NA	NA	Col-0_Shoot_LP_48h	AT5G50490	0	NA	NaN	NA	NA	NA	NA	tori_Shoot_HP_48h	AT5G50665	0	NA	NaN	NA	NA	NA	NA	tori_Shoot_LP_48h	AT5G50540	0	NA	NaN	NA	NA	NA	NA	Col-0_Shoot_LP_72h	AT5G50540	0	NA	NaN	NA	NA	NA	NA	tori_Shoot_HP_72h	AT5G55440	0	NA	NaN	NA	NA	NA	NA	tori_Shoot_LP_72h	AT5G50510	0	NA	NaN	NA	NA	NA	NA	Col-0_Root_LP_24h	AT5G53390	0	NA	#VALUE!	NA	NA	NA	NA	tori_Root_HP_24h	AT5G50360	0.840437	-0.0284942	0.980443	0.0468976	-0.607583	0.543464	NA	tori_Root_LP_24h	AT5G50190	0	NA	#VALUE!	NA	NA	NA	NA	Col-0_Root_LP_48h	AT5G52495	0	NA	NaN	NA	NA	NA	NA	tori_Root_HP_48h	AT5G53660	0.462057	-0.00993554	0.993137	0.0428531	-0.231851	0.816654	NA	tori_Root_LP_48h	AT5G51190	0	NA	NaN	NA	NA	NA	NA	Col-0_Root_LP_72h	AT5G49435	0	NA	NaN	NA	NA	NA	NA	tori_Root_HP_72h	AT5G53960	0	NA	NaN	NA	NA	NA	NA	tori_Root_LP_72h	AT5G50995	0	NA	NaN	NA	NA	NA	NA
Col-0_Shoot_LP_24h	AT5G52400	0.222847	-0.0173869	0.988021	0.052592	-0.330601	0.740946	NA	tori_Shoot_HP_24h	AT5G51610	0	NA	NaN	NA	NA	NA	NA	tori_Shoot_LP_24h	AT5G52471	4.77667	-0.117333	0.92189	0.266971	-0.4395	0.6603	NA	Col-0_Shoot_LP_48h	AT5G50500	0	NA	NaN	NA	NA	NA	NA	tori_Shoot_HP_48h	AT5G50670	0	NA	NaN	NA	NA	NA	NA	tori_Shoot_LP_48h	AT5G50560	0	NA	NaN	NA	NA	NA	NA	Col-0_Shoot_LP_72h	AT5G50550	1.74892	0.00537827	1.00374	0.137795	0.0390308	0.968866	NA	tori_Shoot_HP_72h	AT5G55450	0	NA	NaN	NA	NA	NA	NA	tori_Shoot_LP_72h	AT5G50520	0	NA	NaN	NA	NA	NA	NA	Col-0_Root_LP_24h	AT5G53410	0	NA	#VALUE!	NA	NA	NA	NA	tori_Root_HP_24h	AT5G50361	0	NA	#VALUE!	NA	NA	NA	NA	tori_Root_LP_24h	AT5G50220	0	NA	#VALUE!	NA	NA	NA	NA	Col-0_Root_LP_48h	AT5G52500	0	NA	NaN	NA	NA	NA	NA	tori_Root_HP_48h	AT5G53670	0	NA	NaN	NA	NA	NA	NA	tori_Root_LP_48h	AT5G51195	0	NA	NaN	NA	NA	NA	NA	Col-0_Root_LP_72h	AT5G49490	0	NA	NaN	NA	NA	NA	NA	tori_Root_HP_72h	AT5G54000	0	NA	NaN	NA	NA	NA	NA	tori_Root_LP_72h	AT5G51000	0	NA	NaN	NA	NA	NA	NA
Col-0_Shoot_LP_24h	AT5G52460	0	NA	NaN	NA	NA	NA	NA	tori_Shoot_HP_24h	AT5G51650	0	NA	NaN	NA	NA	NA	NA	tori_Shoot_LP_24h	AT5G52480	0	NA	NaN	NA	NA	NA	NA	Col-0_Shoot_LP_48h	AT5G50510	0	NA	NaN	NA	NA	NA	NA	tori_Shoot_HP_48h	AT5G50680	0	NA	NaN	NA	NA	NA	NA	tori_Shoot_LP_48h	AT5G50562	0	NA	NaN	NA	NA	NA	NA	Col-0_Shoot_LP_72h	AT5G50560	0	NA	NaN	NA	NA	NA	NA	tori_Shoot_HP_72h	AT5G55460	1.57419	0.0325578	1.02282	0.126272	0.257838	0.796532	NA	tori_Shoot_LP_72h	AT5G50540	0	NA	NaN	NA	NA	NA	NA	Col-0_Root_LP_24h	AT5G53486	9.80036	0.128893	1.09345	0.137862	0.934943	0.349818	NA	tori_Root_HP_24h	AT5G50365	0	NA	#VALUE!	NA	NA	NA	NA	tori_Root_LP_24h	AT5G50270	0.456136	0.0360172	1.02528	0.0652572	0.551926	0.580999	NA	Col-0_Root_LP_48h	AT5G52570	9.08085	0.0292413	1.02048	0.117024	0.249875	0.802684	NA	tori_Root_HP_48h	AT5G53680	0.64374	0.00295924	1.00205	0.0489178	0.0604941	0.951762	NA	tori_Root_LP_48h	AT5G51250	0	NA	NaN	NA	NA	NA	NA	Col-0_Root_LP_72h	AT5G49590	0	NA	NaN	NA	NA	NA	NA	tori_Root_HP_72h	AT5G54010	0	NA	NaN	NA	NA	NA	NA	tori_Root_LP_72h	AT5G51030	0.730157	0.0776545	1.0553	0.0910106	0.853247	0.393522	NA
Col-0_Shoot_LP_24h	AT5G52471	4.45899	-0.0986787	0.933888	0.16877	-0.584694	0.558753	NA	tori_Shoot_HP_24h	AT5G51680	0	NA	NaN	NA	NA	NA	NA	tori_Shoot_LP_24h	AT5G52490	0	NA	NaN	NA	NA	NA	NA	Col-0_Shoot_LP_48h	AT5G50520	0	NA	NaN	NA	NA	NA	NA	tori_Shoot_HP_48h	AT5G50690	0	NA	NaN	NA	NA	NA	NA	tori_Shoot_LP_48h	AT5G50565	0.847142	0.229255	1.17223	0.249216	0.919908	0.357621	NA	Col-0_Shoot_LP_72h	AT5G50562	0	NA	NaN	NA	NA	NA	NA	tori_Shoot_HP_72h	AT5G55470	12.4549	-0.647558	0.63836	0.255921	-2.5303	0.0113964	NA	tori_Shoot_LP_72h	AT5G50560	0.259545	0.0377132	1.02649	0.0881522	0.427819	0.668783	NA	Col-0_Root_LP_24h	AT5G53487	0	NA	#VALUE!	NA	NA	NA	NA	tori_Root_HP_24h	AT5G50423	0	NA	#VALUE!	NA	NA	NA	NA	tori_Root_LP_24h	AT5G50335	1.34511	0.0862886	1.06164	0.0965108	0.894082	0.371278	NA	Col-0_Root_LP_48h	AT5G52600	0	NA	NaN	NA	NA	NA	NA	tori_Root_HP_48h	AT5G53710	2.6159	0.0439922	1.03096	0.0992855	0.443088	0.657702	NA	tori_Root_LP_48h	AT5G51330	5.38188	-0.123271	0.918103	0.227103	-0.5428	0.587268	NA	Col-0_Root_LP_72h	AT5G49600	0	NA	NaN	NA	NA	NA	NA	tori_Root_HP_72h	AT5G54035	0	NA	NaN	NA	NA	NA	NA	tori_Root_LP_72h	AT5G51055	0	NA	NaN	NA	NA	NA	NA
Col-0_Shoot_LP_24h	AT5G52480	0	NA	NaN	NA	NA	NA	NA	tori_Shoot_HP_24h	AT5G51760	0	NA	NaN	NA	NA	NA	NA	tori_Shoot_LP_24h	AT5G52495	0	NA	NaN	NA	NA	NA	NA	Col-0_Shoot_LP_48h	AT5G50540	0	NA	NaN	NA	NA	NA	NA	tori_Shoot_HP_48h	AT5G50700	0	NA	NaN	NA	NA	NA	NA	tori_Shoot_LP_48h	AT5G50590	0	NA	NaN	NA	NA	NA	NA	Col-0_Shoot_LP_72h	AT5G50565	2.68674	0.262505	1.19956	0.162336	1.61704	0.105869	NA	tori_Shoot_HP_72h	AT5G55490	6.50422	-0.158686	0.895841	0.217853	-0.728406	0.466365	NA	tori_Shoot_LP_72h	AT5G50562	0	NA	NaN	NA	NA	NA	NA	Col-0_Root_LP_24h	AT5G53510	0	NA	#VALUE!	NA	NA	NA	NA	tori_Root_HP_24h	AT5G50443	3.07821	0.0278853	1.01952	0.0941979	0.296029	0.767208	NA	tori_Root_LP_24h	AT5G50345	0	NA	#VALUE!	NA	NA	NA	NA	Col-0_Root_LP_48h	AT5G52605	0	NA	NaN	NA	NA	NA	NA	tori_Root_HP_48h	AT5G53720	0	NA	NaN	NA	NA	NA	NA	tori_Root_LP_48h	AT5G51360	0	NA	NaN	NA	NA	NA	NA	Col-0_Root_LP_72h	AT5G49615	0	NA	NaN	NA	NA	NA	NA	tori_Root_HP_72h	AT5G54043	0	NA	NaN	NA	NA	NA	NA	tori_Root_LP_72h	AT5G51090	0	NA	NaN	NA	NA	NA	NA
Col-0_Shoot_LP_24h	AT5G52490	0	NA	NaN	NA	NA	NA	NA	tori_Shoot_HP_24h	AT5G51800	4.38588	-0.211127	0.863862	0.257212	-0.820829	0.411744	NA	tori_Shoot_LP_24h	AT5G52500	0.201982	0.0215356	1.01504	0.0880342	0.244627	0.806745	NA	Col-0_Shoot_LP_48h	AT5G50560	0	NA	NaN	NA	NA	NA	NA	tori_Shoot_HP_48h	AT5G50710	0	NA	NaN	NA	NA	NA	NA	tori_Shoot_LP_48h	AT5G50600	0.216577	-0.0415993	0.971577	0.176264	-0.236006	0.813428	NA	Col-0_Shoot_LP_72h	AT5G50570	3.59827	-0.139198	0.908024	0.194062	-0.717287	0.473197	NA	tori_Shoot_HP_72h	AT5G55505	0	NA	NaN	NA	NA	NA	NA	tori_Shoot_LP_72h	AT5G50565	0.259545	0.0377132	1.02649	0.0881522	0.427819	0.668783	NA	Col-0_Root_LP_24h	AT5G53520	0.202878	-0.00772333	0.994661	0.0352204	-0.219286	0.826427	NA	tori_Root_HP_24h	AT5G50470	0.210109	-0.0107297	0.99259	0.0445402	-0.240899	0.809633	NA	tori_Root_LP_24h	AT5G50360	2.806	0.0583115	1.04125	0.134088	0.434875	0.663653	NA	Col-0_Root_LP_48h	AT5G52610	0	NA	NaN	NA	NA	NA	NA	tori_Root_HP_48h	AT5G53740	7.23454	0.0997536	1.07159	0.144029	0.692592	0.488565	NA	tori_Root_LP_48h	AT5G51420	0	NA	NaN	NA	NA	NA	NA	Col-0_Root_LP_72h	AT5G49640	0	NA	NaN	NA	NA	NA	NA	tori_Root_HP_72h	AT5G54060	1.61606	-9.57405e-06	0.999993	0.078741	-0.000121589	0.999903	NA	tori_Root_LP_72h	AT5G51105	0	NA	NaN	NA	NA	NA	NA
Col-0_Shoot_LP_24h	AT5G52495	0	NA	NaN	NA	NA	NA	NA	tori_Shoot_HP_24h	AT5G51845	0	NA	NaN	NA	NA	NA	NA	tori_Shoot_LP_24h	AT5G52600	9.97087	0.0970304	1.06957	0.313571	0.309437	0.756989	NA	Col-0_Shoot_LP_48h	AT5G50562	0	NA	NaN	NA	NA	NA	NA	tori_Shoot_HP_48h	AT5G50717	0	NA	NaN	NA	NA	NA	NA	tori_Shoot_LP_48h	AT5G50610	0	NA	NaN	NA	NA	NA	NA	Col-0_Shoot_LP_72h	AT5G50590	0	NA	NaN	NA	NA	NA	NA	tori_Shoot_HP_72h	AT5G55507	1.05267	0.067377	1.04781	0.108073	0.62344	0.532995	NA	tori_Shoot_LP_72h	AT5G50570	5.92439	0.153422	1.11221	0.284204	0.539833	0.589312	NA	Col-0_Root_LP_24h	AT5G53592	0.202878	-0.00772333	0.994661	0.0352204	-0.219286	0.826427	NA	tori_Root_HP_24h	AT5G50480	0	NA	#VALUE!	NA	NA	NA	NA	tori_Root_LP_24h	AT5G50361	0	NA	#VALUE!	NA	NA	NA	NA	Col-0_Root_LP_48h	AT5G52620	0	NA	NaN	NA	NA	NA	NA	tori_Root_HP_48h	AT5G53742	0	NA	NaN	NA	NA	NA	NA	tori_Root_LP_48h	AT5G51465	0.35741	0.0288365	1.02019	0.0696066	0.414278	0.678671	NA	Col-0_Root_LP_72h	AT5G49740	1.85207	0.0506478	1.03573	0.0840927	0.602285	0.546984	NA	tori_Root_HP_72h	AT5G54062	1.18664	-0.0341918	0.976579	0.0694763	-0.492136	0.622623	NA	tori_Root_LP_72h	AT5G51174	1.25975	-0.0309224	0.978794	0.126154	-0.245116	0.806367	NA
Col-0_Shoot_LP_24h	AT5G52500	0	NA	NaN	NA	NA	NA	NA	tori_Shoot_HP_24h	AT5G51860	0	NA	NaN	NA	NA	NA	NA	tori_Shoot_LP_24h	AT5G52605	0	NA	NaN	NA	NA	NA	NA	Col-0_Shoot_LP_48h	AT5G50565	0.264485	0.0113784	1.00792	0.0357268	0.318484	0.750118	NA	tori_Shoot_HP_48h	AT5G50750	3.84138	0.037295	1.02619	0.253353	0.147206	0.88297	NA	tori_Shoot_LP_48h	AT5G50620	0	NA	NaN	NA	NA	NA	NA	Col-0_Shoot_LP_72h	AT5G50600	0	NA	NaN	NA	NA	NA	NA	tori_Shoot_HP_72h	AT5G55508	0	NA	NaN	NA	NA	NA	NA	tori_Shoot_LP_72h	AT5G50580	5.87945	0.0290017	1.02031	0.283622	0.102255	0.918555	NA	Col-0_Root_LP_24h	AT5G53600	0	NA	#VALUE!	NA	NA	NA	NA	tori_Root_HP_24h	AT5G50490	0.210109	-0.0107297	0.99259	0.0445402	-0.240899	0.809633	NA	tori_Root_LP_24h	AT5G50365	0	NA	#VALUE!	NA	NA	NA	NA	Col-0_Root_LP_48h	AT5G52655	0	NA	NaN	NA	NA	NA	NA	tori_Root_HP_48h	AT5G53780	0	NA	NaN	NA	NA	NA	NA	tori_Root_LP_48h	AT5G51480	0.178705	0.0137855	1.0096	0.0693223	0.198861	0.842372	NA	Col-0_Root_LP_72h	AT5G49750	0.239948	-0.010555	0.992711	0.0363606	-0.290287	0.771597	NA	tori_Root_HP_72h	AT5G54067	0.483209	0.00486146	1.00337	0.0446794	0.108808	0.913355	NA	tori_Root_LP_72h	AT5G51190	0	NA	NaN	NA	NA	NA	NA
Col-0_Shoot_LP_24h	AT5G52600	9.78443	0.0541378	1.03824	0.213035	0.254127	0.799398	NA	tori_Shoot_HP_24h	AT5G51870	0.183082	-0.0197641	0.986394	0.0905868	-0.218179	0.82729	NA	tori_Shoot_LP_24h	AT5G52610	0	NA	NaN	NA	NA	NA	NA	Col-0_Shoot_LP_48h	AT5G50590	0	NA	NaN	NA	NA	NA	NA	tori_Shoot_HP_48h	AT5G50770	0.528174	0.0706641	1.0502	0.110169	0.641418	0.521251	NA	tori_Shoot_LP_48h	AT5G50630	1.82891	0.249929	1.18915	0.350562	0.712939	0.475883	NA	Col-0_Shoot_LP_72h	AT5G50610	0	NA	NaN	NA	NA	NA	NA	tori_Shoot_HP_72h	AT5G55560	12.684	0.0776885	1.05533	0.257395	0.301826	0.762784	NA	tori_Shoot_LP_72h	AT5G50590	0	NA	NaN	NA	NA	NA	NA	Col-0_Root_LP_24h	AT5G53610	0	NA	#VALUE!	NA	NA	NA	NA	tori_Root_HP_24h	AT5G50500	0	NA	#VALUE!	NA	NA	NA	NA	tori_Root_LP_24h	AT5G50423	0	NA	#VALUE!	NA	NA	NA	NA	Col-0_Root_LP_48h	AT5G52670	3.77843	0.0919135	1.06578	0.082974	1.10774	0.267975	NA	tori_Root_HP_48h	AT5G53790	0	NA	NaN	NA	NA	NA	NA	tori_Root_LP_48h	AT5G51530	3.401	-0.0109339	0.99245	0.185111	-0.0590669	0.952899	NA	Col-0_Root_LP_72h	AT5G49860	1.03329	0.00331493	1.0023	0.0624087	0.0531164	0.957639	NA	tori_Root_HP_72h	AT5G54070	0	NA	NaN	NA	NA	NA	NA	tori_Root_LP_72h	AT5G51195	0	NA	NaN	NA	NA	NA	NA
Col-0_Shoot_LP_24h	AT5G52605	0	NA	NaN	NA	NA	NA	NA	tori_Shoot_HP_24h	AT5G51900	0	NA	NaN	NA	NA	NA	NA	tori_Shoot_LP_24h	AT5G52620	0	NA	NaN	NA	NA	NA	NA	Col-0_Shoot_LP_48h	AT5G50600	0.226038	-0.00924845	0.99361	0.0357268	-0.258866	0.795739	NA	tori_Shoot_HP_48h	AT5G50790	5.86727	-0.00559832	0.996127	0.281088	-0.0199166	0.98411	NA	tori_Shoot_LP_48h	AT5G50650	0	NA	NaN	NA	NA	NA	NA	Col-0_Shoot_LP_72h	AT5G50620	0	NA	NaN	NA	NA	NA	NA	tori_Shoot_HP_72h	AT5G55565	0	NA	NaN	NA	NA	NA	NA	tori_Shoot_LP_72h	AT5G50600	0	NA	NaN	NA	NA	NA	NA	Col-0_Root_LP_24h	AT5G53635	0	NA	#VALUE!	NA	NA	NA	NA	tori_Root_HP_24h	AT5G50510	0	NA	#VALUE!	NA	NA	NA	NA	tori_Root_LP_24h	AT5G50443	3.45415	0.0598114	1.04233	0.156363	0.382515	0.702079	NA	Col-0_Root_LP_48h	AT5G52680	1.14749	0.0280193	1.01961	0.0473698	0.591501	0.554185	NA	tori_Root_HP_48h	AT5G53810	14.7988	0.0321459	1.02253	0.183089	0.175575	0.860628	NA	tori_Root_LP_48h	AT5G51580	0	NA	NaN	NA	NA	NA	NA	Col-0_Root_LP_72h	AT5G49920	1.46472	-0.00102963	0.999287	0.0813549	-0.012656	0.989902	NA	tori_Root_HP_72h	AT5G54075	0	NA	NaN	NA	NA	NA	NA	tori_Root_LP_72h	AT5G51250	0	NA	NaN	NA	NA	NA	NA
Col-0_Shoot_LP_24h	AT5G52610	0	NA	NaN	NA	NA	NA	NA	tori_Shoot_HP_24h	AT5G51915	0	NA	NaN	NA	NA	NA	NA	tori_Shoot_LP_24h	AT5G52655	0	NA	NaN	NA	NA	NA	NA	Col-0_Shoot_LP_48h	AT5G50610	0	NA	NaN	NA	NA	NA	NA	tori_Shoot_HP_48h	AT5G50800	5.26028	0.410383	1.32904	0.280048	1.4654	0.142811	NA	tori_Shoot_LP_48h	AT5G50660	0	NA	NaN	NA	NA	NA	NA	Col-0_Shoot_LP_72h	AT5G50630	3.01662	-0.0240152	0.983492	0.177441	-0.135342	0.892342	NA	tori_Shoot_HP_72h	AT5G55570	15.0371	0.0600279	1.04249	0.266023	0.225649	0.821474	NA	tori_Shoot_LP_72h	AT5G50610	0	NA	NaN	NA	NA	NA	NA	Col-0_Root_LP_24h	AT5G53637	0	NA	#VALUE!	NA	NA	NA	NA	tori_Root_HP_24h	AT5G50520	0	NA	#VALUE!	NA	NA	NA	NA	tori_Root_LP_24h	AT5G50470	0.22559	-0.0183153	0.987385	0.0650938	-0.281367	0.778429	NA	Col-0_Root_LP_48h	AT5G52690	0.927984	0.0186183	1.01299	0.0431937	0.431041	0.666438	NA	tori_Root_HP_48h	AT5G53840	0.32109	0.00648718	1.00451	0.0367009	0.176758	0.859699	NA	tori_Root_LP_48h	AT5G51585	0	NA	NaN	NA	NA	NA	NA	Col-0_Root_LP_72h	AT5G50030	0	NA	NaN	NA	NA	NA	NA	tori_Root_HP_72h	AT5G54095	4.99882	0.173696	1.12794	0.129453	1.34177	0.17967	NA	tori_Root_LP_72h	AT5G51330	6.75337	0.211173	1.15763	0.232044	0.910057	0.362792	NA
Col-0_Shoot_LP_24h	AT5G52620	0	NA	NaN	NA	NA	NA	NA	tori_Shoot_HP_24h	AT5G51930	1.14991	0.146922	1.1072	0.144773	1.01484	0.310181	NA	tori_Shoot_LP_24h	AT5G52670	0.425589	-0.00538176	0.996277	0.0942934	-0.0570745	0.954486	NA	Col-0_Shoot_LP_48h	AT5G50620	0	NA	NaN	NA	NA	NA	NA	tori_Shoot_HP_48h	AT5G50805	0	NA	NaN	NA	NA	NA	NA	tori_Shoot_LP_48h	AT5G50665	0	NA	NaN	NA	NA	NA	NA	Col-0_Shoot_LP_72h	AT5G50650	0	NA	NaN	NA	NA	NA	NA	tori_Shoot_HP_72h	AT5G55590	12.2591	0.189912	1.14069	0.261146	0.727223	0.46709	NA	tori_Shoot_LP_72h	AT5G50620	0	NA	NaN	NA	NA	NA	NA	Col-0_Root_LP_24h	AT5G53640	0	NA	#VALUE!	NA	NA	NA	NA	tori_Root_HP_24h	AT5G50540	0	NA	#VALUE!	NA	NA	NA	NA	tori_Root_LP_24h	AT5G50480	0	NA	#VALUE!	NA	NA	NA	NA	Col-0_Root_LP_48h	AT5G52700	0	NA	NaN	NA	NA	NA	NA	tori_Root_HP_48h	AT5G53870	2.67217	-0.0858683	0.942217	0.099061	-0.866822	0.386039	NA	tori_Root_LP_48h	AT5G51610	0	NA	NaN	NA	NA	NA	NA	Col-0_Root_LP_72h	AT5G50040	0	NA	NaN	NA	NA	NA	NA	tori_Root_HP_72h	AT5G54148	0.200517	-0.00686299	0.995254	0.0368113	-0.186437	0.852102	NA	tori_Root_LP_72h	AT5G51360	0	NA	NaN	NA	NA	NA	NA
Col-0_Shoot_LP_24h	AT5G52655	0	NA	NaN	NA	NA	NA	NA	tori_Shoot_HP_24h	AT5G51950	3.59607	-0.0167053	0.988488	0.242294	-0.0689466	0.945032	NA	tori_Shoot_LP_24h	AT5G52680	0	NA	NaN	NA	NA	NA	NA	Col-0_Shoot_LP_48h	AT5G50630	0.716561	-0.0112112	0.992259	0.0507966	-0.220707	0.825321	NA	tori_Shoot_HP_48h	AT5G50830	0.243526	-0.0272378	0.981297	0.0900798	-0.302375	0.762367	NA	tori_Shoot_LP_48h	AT5G50670	0	NA	NaN	NA	NA	NA	NA	Col-0_Shoot_LP_72h	AT5G50660	0	NA	NaN	NA	NA	NA	NA	tori_Shoot_HP_72h	AT5G55650	2.0871	-0.0444502	0.969659	0.149825	-0.296681	0.76671	NA	tori_Shoot_LP_72h	AT5G50630	1.91315	-0.14285	0.905728	0.190053	-0.751631	0.452273	NA	Col-0_Root_LP_24h	AT5G53660	0.405756	-0.0162448	0.988803	0.0353199	-0.459933	0.645564	NA	tori_Root_HP_24h	AT5G50560	2.97085	0.109907	1.07916	0.106449	1.03248	0.301847	NA	tori_Root_LP_24h	AT5G50490	0.22559	-0.0183153	0.987385	0.0650938	-0.281367	0.778429	NA	Col-0_Root_LP_48h	AT5G52710	2.66198	0.022372	1.01563	0.0706547	0.316638	0.751518	NA	tori_Root_HP_48h	AT5G53895	5.64831	0.0550212	1.03887	0.134222	0.409928	0.681859	NA	tori_Root_LP_48h	AT5G51650	0.35741	0.0288365	1.02019	0.0696066	0.414278	0.678671	NA	Col-0_Root_LP_72h	AT5G50050	0	NA	NaN	NA	NA	NA	NA	tori_Root_HP_72h	AT5G54150	0.217557	-0.00686299	0.995254	0.0368113	-0.186437	0.852102	NA	tori_Root_LP_72h	AT5G51420	0.499842	-0.0522745	0.964415	0.0768083	-0.680584	0.496135	NA
Col-0_Shoot_LP_24h	AT5G52670	0.222847	-0.0173869	0.988021	0.052592	-0.330601	0.740946	NA	tori_Shoot_HP_24h	AT5G52000	0.452401	0.0521754	1.03683	0.0912408	0.571843	0.567428	NA	tori_Shoot_LP_24h	AT5G52690	0	NA	NaN	NA	NA	NA	NA	Col-0_Shoot_LP_48h	AT5G50650	0	NA	NaN	NA	NA	NA	NA	tori_Shoot_HP_48h	AT5G50910	0	NA	NaN	NA	NA	NA	NA	tori_Shoot_LP_48h	AT5G50680	0	NA	NaN	NA	NA	NA	NA	Col-0_Shoot_LP_72h	AT5G50665	0	NA	NaN	NA	NA	NA	NA	tori_Shoot_HP_72h	AT5G55680	15.3442	0.427627	1.34502	0.269324	1.58778	0.112337	NA	tori_Shoot_LP_72h	AT5G50650	0	NA	NaN	NA	NA	NA	NA	Col-0_Root_LP_24h	AT5G53670	0	NA	#VALUE!	NA	NA	NA	NA	tori_Root_HP_24h	AT5G50562	0	NA	#VALUE!	NA	NA	NA	NA	tori_Root_LP_24h	AT5G50500	0	NA	#VALUE!	NA	NA	NA	NA	Col-0_Root_LP_48h	AT5G52720	1.57758	-0.00684018	0.99527	0.0495947	-0.137922	0.890302	NA	tori_Root_HP_48h	AT5G53902	0.32109	0.00648718	1.00451	0.0367009	0.176758	0.859699	NA	tori_Root_LP_48h	AT5G51680	0	NA	NaN	NA	NA	NA	NA	Col-0_Root_LP_72h	AT5G50060	2.41319	-0.0676393	0.954198	0.0964928	-0.700977	0.483317	NA	tori_Root_HP_72h	AT5G54165	6.4755	-0.0619451	0.957972	0.146566	-0.422643	0.672556	NA	tori_Root_LP_72h	AT5G51465	1.54667	0.00519669	1.00361	0.129076	0.0402608	0.967885	NA
Col-0_Shoot_LP_24h	AT5G52680	0	NA	NaN	NA	NA	NA	NA	tori_Shoot_HP_24h	AT5G52045	0	NA	NaN	NA	NA	NA	NA	tori_Shoot_LP_24h	AT5G52700	0	NA	NaN	NA	NA	NA	NA	Col-0_Shoot_LP_48h	AT5G50660	0	NA	NaN	NA	NA	NA	NA	tori_Shoot_HP_48h	AT5G50995	0	NA	NaN	NA	NA	NA	NA	tori_Shoot_LP_48h	AT5G50690	0	NA	NaN	NA	NA	NA	NA	Col-0_Shoot_LP_72h	AT5G50670	0	NA	NaN	NA	NA	NA	NA	tori_Shoot_HP_72h	AT5G55690	0	NA	NaN	NA	NA	NA	NA	tori_Shoot_LP_72h	AT5G50660	0	NA	NaN	NA	NA	NA	NA	Col-0_Root_LP_24h	AT5G53680	0.91158	-0.0184739	0.987276	0.0482692	-0.382727	0.701922	NA	tori_Root_HP_24h	AT5G50570	4.53433	0.0586247	1.04147	0.125315	0.467818	0.639915	NA	tori_Root_LP_24h	AT5G50510	0	NA	#VALUE!	NA	NA	NA	NA	Col-0_Root_LP_48h	AT5G52730	0	NA	NaN	NA	NA	NA	NA	tori_Root_HP_48h	AT5G53905	0.462057	-0.00993554	0.993137	0.0428531	-0.231851	0.816654	NA	tori_Root_LP_48h	AT5G51720	5.04023	0.101224	1.07268	0.222637	0.454659	0.649355	NA	Col-0_Root_LP_72h	AT5G50070	0	NA	NaN	NA	NA	NA	NA	tori_Root_HP_72h	AT5G54190	0.635631	-0.0382494	0.973836	0.0502896	-0.760583	0.446906	NA	tori_Root_LP_72h	AT5G51480	1.15266	0.100538	1.07217	0.102773	0.978256	0.327948	NA
Col-0_Shoot_LP_24h	AT5G52690	0	NA	NaN	NA	NA	NA	NA	tori_Shoot_HP_24h	AT5G52080	0	NA	NaN	NA	NA	NA	NA	tori_Shoot_LP_24h	AT5G52710	0.465093	0.0540565	1.03818	0.0974599	0.554654	0.579131	NA	Col-0_Shoot_LP_48h	AT5G50665	0	NA	NaN	NA	NA	NA	NA	tori_Shoot_HP_48h	AT5G51000	0	NA	NaN	NA	NA	NA	NA	tori_Shoot_LP_48h	AT5G50700	0	NA	NaN	NA	NA	NA	NA	Col-0_Shoot_LP_72h	AT5G50680	0	NA	NaN	NA	NA	NA	NA	tori_Shoot_HP_72h	AT5G55750	0	NA	NaN	NA	NA	NA	NA	tori_Shoot_LP_72h	AT5G50665	0	NA	NaN	NA	NA	NA	NA	Col-0_Root_LP_24h	AT5G53710	5.55075	0.0639752	1.04534	0.105175	0.608277	0.543004	NA	tori_Root_HP_24h	AT5G50590	0.250164	-0.0107297	0.99259	0.0445402	-0.240899	0.809633	NA	tori_Root_LP_24h	AT5G50520	0	NA	#VALUE!	NA	NA	NA	NA	Col-0_Root_LP_48h	AT5G52740	0	NA	NaN	NA	NA	NA	NA	tori_Root_HP_48h	AT5G53910	0	NA	NaN	NA	NA	NA	NA	tori_Root_LP_48h	AT5G51760	4.78744	-0.0985414	0.933977	0.218974	-0.450014	0.6527	NA	Col-0_Root_LP_72h	AT5G50080	0.26081	-0.010555	0.992711	0.0363606	-0.290287	0.771597	NA	tori_Root_HP_72h	AT5G54210	0	NA	NaN	NA	NA	NA	NA	tori_Root_LP_72h	AT5G51530	1.97842	-0.112004	0.925302	0.151475	-0.739422	0.459651	NA
Col-0_Shoot_LP_24h	AT5G52700	0	NA	NaN	NA	NA	NA	NA	tori_Shoot_HP_24h	AT5G52090	0	NA	NaN	NA	NA	NA	NA	tori_Shoot_LP_24h	AT5G52720	0.201982	0.0215356	1.01504	0.0880342	0.244627	0.806745	NA	Col-0_Shoot_LP_48h	AT5G50670	0	NA	NaN	NA	NA	NA	NA	tori_Shoot_HP_48h	AT5G51030	5.12644	-0.171313	0.888034	0.281722	-0.608092	0.543127	NA	tori_Shoot_LP_48h	AT5G50710	0	NA	NaN	NA	NA	NA	NA	Col-0_Shoot_LP_72h	AT5G50690	0	NA	NaN	NA	NA	NA	NA	tori_Shoot_HP_72h	AT5G55770	0	NA	NaN	NA	NA	NA	NA	tori_Shoot_LP_72h	AT5G50670	0	NA	NaN	NA	NA	NA	NA	Col-0_Root_LP_24h	AT5G53720	0	NA	#VALUE!	NA	NA	NA	NA	tori_Root_HP_24h	AT5G50600	0.912912	0.0402615	1.0283	0.0548936	0.733446	0.463286	NA	tori_Root_LP_24h	AT5G50540	0	NA	#VALUE!	NA	NA	NA	NA	Col-0_Root_LP_48h	AT5G52760	8.1033	0.239871	1.18089	0.108029	2.22044	0.0263888	NA	tori_Root_HP_48h	AT5G53950	2.47671	0.0227889	1.01592	0.0914804	0.249113	0.803274	NA	tori_Root_LP_48h	AT5G51800	0.612998	0.0692601	1.04918	0.0917259	0.755076	0.450203	NA	Col-0_Root_LP_72h	AT5G50115	0.980652	-0.0639241	0.956659	0.0624605	-1.02343	0.306104	NA	tori_Root_HP_72h	AT5G54215	0	NA	NaN	NA	NA	NA	NA	tori_Root_LP_72h	AT5G51580	0	NA	NaN	NA	NA	NA	NA
Col-0_Shoot_LP_24h	AT5G52710	0.231965	0.012977	1.00904	0.052592	0.246749	0.805102	NA	tori_Shoot_HP_24h	AT5G52115	0	NA	NaN	NA	NA	NA	NA	tori_Shoot_LP_24h	AT5G52730	1.4919	-0.110801	0.926074	0.148617	-0.745545	0.455943	NA	Col-0_Shoot_LP_48h	AT5G50680	0	NA	NaN	NA	NA	NA	NA	tori_Shoot_HP_48h	AT5G51055	0	NA	NaN	NA	NA	NA	NA	tori_Shoot_LP_48h	AT5G50717	0	NA	NaN	NA	NA	NA	NA	Col-0_Shoot_LP_72h	AT5G50700	0	NA	NaN	NA	NA	NA	NA	tori_Shoot_HP_72h	AT5G55780	0.813367	-0.0661483	0.955185	0.0845226	-0.78261	0.433856	NA	tori_Shoot_LP_72h	AT5G50680	0	NA	NaN	NA	NA	NA	NA	Col-0_Root_LP_24h	AT5G53740	5.594	-0.0377383	0.974181	0.110762	-0.340715	0.733318	NA	tori_Root_HP_24h	AT5G50610	0.210109	-0.0107297	0.99259	0.0445402	-0.240899	0.809633	NA	tori_Root_LP_24h	AT5G50560	3.30989	0.171143	1.12595	0.157325	1.08783	0.276669	NA	Col-0_Root_LP_48h	AT5G52770	0	NA	NaN	NA	NA	NA	NA	tori_Root_HP_48h	AT5G53960	0.32109	0.00648718	1.00451	0.0367009	0.176758	0.859699	NA	tori_Root_LP_48h	AT5G51845	0	NA	NaN	NA	NA	NA	NA	Col-0_Root_LP_72h	AT5G50140	2.17325	-0.0524731	0.964282	0.0922601	-0.568752	0.569525	NA	tori_Root_HP_72h	AT5G54220	0.333452	0.01439	1.01002	0.0368113	0.390913	0.695861	NA	tori_Root_LP_72h	AT5G51585	0	NA	NaN	NA	NA	NA	NA
Col-0_Shoot_LP_24h	AT5G52720	0.692856	0.0532621	1.03761	0.0694245	0.767194	0.442966	NA	tori_Shoot_HP_24h	AT5G52130	0	NA	NaN	NA	NA	NA	NA	tori_Shoot_LP_24h	AT5G52740	0.524461	-0.00845502	0.994157	0.100797	-0.0838819	0.93315	NA	Col-0_Shoot_LP_48h	AT5G50690	0	NA	NaN	NA	NA	NA	NA	tori_Shoot_HP_48h	AT5G51090	0	NA	NaN	NA	NA	NA	NA	tori_Shoot_LP_48h	AT5G50770	0	NA	NaN	NA	NA	NA	NA	Col-0_Shoot_LP_72h	AT5G50710	0	NA	NaN	NA	NA	NA	NA	tori_Shoot_HP_72h	AT5G55800	0.203342	-0.0122239	0.991563	0.0622794	-0.196275	0.844395	NA	tori_Shoot_LP_72h	AT5G50690	0	NA	NaN	NA	NA	NA	NA	Col-0_Root_LP_24h	AT5G53742	0	NA	#VALUE!	NA	NA	NA	NA	tori_Root_HP_24h	AT5G50620	0	NA	#VALUE!	NA	NA	NA	NA	tori_Root_LP_24h	AT5G50562	0	NA	#VALUE!	NA	NA	NA	NA	Col-0_Root_LP_48h	AT5G52780	5.50738	-0.00420229	0.997091	0.0976641	-0.043028	0.965679	NA	tori_Root_HP_48h	AT5G54000	0.349967	-0.014602	0.98993	0.0366958	-0.39792	0.690689	NA	tori_Root_LP_48h	AT5G51860	0.178705	0.0137855	1.0096	0.0693223	0.198861	0.842372	NA	Col-0_Root_LP_72h	AT5G50190	0	NA	NaN	NA	NA	NA	NA	tori_Root_HP_72h	AT5G54225	0	NA	NaN	NA	NA	NA	NA	tori_Root_LP_72h	AT5G51610	0	NA	NaN	NA	NA	NA	NA
Col-0_Shoot_LP_24h	AT5G52730	1.51335	-0.0655586	0.955575	0.091259	-0.718379	0.472524	NA	tori_Shoot_HP_24h	AT5G52140	0	NA	NaN	NA	NA	NA	NA	tori_Shoot_LP_24h	AT5G52770	1.3774	0.0624693	1.04425	0.165939	0.37646	0.706575	NA	Col-0_Shoot_LP_48h	AT5G50700	0	NA	NaN	NA	NA	NA	NA	tori_Shoot_HP_48h	AT5G51105	0	NA	NaN	NA	NA	NA	NA	tori_Shoot_LP_48h	AT5G50790	5.11464	-0.0277223	0.980968	0.442572	-0.0626391	0.950054	NA	Col-0_Shoot_LP_72h	AT5G50717	0	NA	NaN	NA	NA	NA	NA	tori_Shoot_HP_72h	AT5G55835	0	NA	NaN	NA	NA	NA	NA	tori_Shoot_LP_72h	AT5G50700	0	NA	NaN	NA	NA	NA	NA	Col-0_Root_LP_24h	AT5G53780	0	NA	#VALUE!	NA	NA	NA	NA	tori_Root_HP_24h	AT5G50630	5.50717	-0.0344076	0.976433	0.13541	-0.254099	0.799419	NA	tori_Root_LP_24h	AT5G50565	6.49413	0.109606	1.07893	0.201544	0.543832	0.586557	NA	Col-0_Root_LP_48h	AT5G52797	0	NA	NaN	NA	NA	NA	NA	tori_Root_HP_48h	AT5G54010	0	NA	NaN	NA	NA	NA	NA	tori_Root_LP_48h	AT5G51870	0.178705	0.0137855	1.0096	0.0693223	0.198861	0.842372	NA	Col-0_Root_LP_72h	AT5G50220	0	NA	NaN	NA	NA	NA	NA	tori_Root_HP_72h	AT5G54250	3.06843	0.0762685	1.05429	0.0984159	0.774962	0.438362	NA	tori_Root_LP_72h	AT5G51650	0.538183	0.0485814	1.03425	0.0729648	0.66582	0.505526	NA
Col-0_Shoot_LP_24h	AT5G52740	0.320725	-0.0173869	0.988021	0.052592	-0.330601	0.740946	NA	tori_Shoot_HP_24h	AT5G52150	0	NA	NaN	NA	NA	NA	NA	tori_Shoot_LP_24h	AT5G52790	3.35976	-0.257816	0.836353	0.238671	-1.08021	0.280047	NA	Col-0_Shoot_LP_48h	AT5G50710	0	NA	NaN	NA	NA	NA	NA	tori_Shoot_HP_48h	AT5G51160	4.51198	0.12855	1.09319	0.272552	0.471653	0.637175	NA	tori_Shoot_LP_48h	AT5G50800	3.28215	0.340244	1.26597	0.41876	0.812503	0.416503	NA	Col-0_Shoot_LP_72h	AT5G50750	2.36212	0.132718	1.09636	0.159142	0.833959	0.404304	NA	tori_Shoot_HP_72h	AT5G55855	0	NA	NaN	NA	NA	NA	NA	tori_Shoot_LP_72h	AT5G50710	0	NA	NaN	NA	NA	NA	NA	Col-0_Root_LP_24h	AT5G53790	0	NA	#VALUE!	NA	NA	NA	NA	tori_Root_HP_24h	AT5G50650	0	NA	#VALUE!	NA	NA	NA	NA	tori_Root_LP_24h	AT5G50570	6.10313	0.159178	1.11665	0.192754	0.825812	0.408911	NA	Col-0_Root_LP_48h	AT5G52815	0	NA	NaN	NA	NA	NA	NA	tori_Root_HP_48h	AT5G54035	0	NA	NaN	NA	NA	NA	NA	tori_Root_LP_48h	AT5G51900	0	NA	NaN	NA	NA	NA	NA	Col-0_Root_LP_72h	AT5G50270	0	NA	NaN	NA	NA	NA	NA	tori_Root_HP_72h	AT5G54320	0	NA	NaN	NA	NA	NA	NA	tori_Root_LP_72h	AT5G51680	0	NA	NaN	NA	NA	NA	NA
Col-0_Shoot_LP_24h	AT5G52770	2.75167	0.122964	1.08897	0.125382	0.980711	0.326735	NA	tori_Shoot_HP_24h	AT5G52155	0	NA	NaN	NA	NA	NA	NA	tori_Shoot_LP_24h	AT5G52797	0	NA	NaN	NA	NA	NA	NA	Col-0_Shoot_LP_48h	AT5G50717	0	NA	NaN	NA	NA	NA	NA	tori_Shoot_HP_48h	AT5G51174	0.754573	-0.110269	0.926415	0.128702	-0.856778	0.391568	NA	tori_Shoot_LP_48h	AT5G50805	0	NA	NaN	NA	NA	NA	NA	Col-0_Shoot_LP_72h	AT5G50770	0.220138	0.0154935	1.0108	0.0657709	0.235568	0.813768	NA	tori_Shoot_HP_72h	AT5G55856	0	NA	NaN	NA	NA	NA	NA	tori_Shoot_LP_72h	AT5G50717	0	NA	NaN	NA	NA	NA	NA	Col-0_Root_LP_24h	AT5G53810	28.8801	-0.0159144	0.98903	0.187718	-0.0847785	0.932438	NA	tori_Root_HP_24h	AT5G50660	0	NA	#VALUE!	NA	NA	NA	NA	tori_Root_LP_24h	AT5G50590	0.496459	-0.00101483	0.999297	0.0653435	-0.0155306	0.987609	NA	Col-0_Root_LP_48h	AT5G52860	2.42112	0.0122576	1.00853	0.0686289	0.178607	0.858246	NA	tori_Root_HP_48h	AT5G54043	0	NA	NaN	NA	NA	NA	NA	tori_Root_LP_48h	AT5G51915	0	NA	NaN	NA	NA	NA	NA	Col-0_Root_LP_72h	AT5G50335	0.463605	-0.000476228	0.99967	0.0447216	-0.0106487	0.991504	NA	tori_Root_HP_72h	AT5G54330	1.92736	0.116496	1.0841	0.081859	1.42313	0.1547	NA	tori_Root_LP_72h	AT5G51720	2.91816	0.0946756	1.06783	0.167037	0.566795	0.570854	NA
Col-0_Shoot_LP_24h	AT5G52790	5.15944	-0.00624118	0.995683	0.176617	-0.0353373	0.971811	NA	tori_Shoot_HP_24h	AT5G52160	0	NA	NaN	NA	NA	NA	NA	tori_Shoot_LP_24h	AT5G52800	8.21218	0.124668	1.09026	0.304739	0.409097	0.682469	NA	Col-0_Shoot_LP_48h	AT5G50750	4.77242	0.0804182	1.05732	0.11843	0.679035	0.497116	NA	tori_Shoot_HP_48h	AT5G51190	0	NA	NaN	NA	NA	NA	NA	tori_Shoot_LP_48h	AT5G50830	0.515109	0.0150619	1.01049	0.204954	0.0734892	0.941417	NA	Col-0_Shoot_LP_72h	AT5G50805	0	NA	NaN	NA	NA	NA	NA	tori_Shoot_HP_72h	AT5G55870	0	NA	NaN	NA	NA	NA	NA	tori_Shoot_LP_72h	AT5G50750	1.5325	0.0739714	1.05261	0.162731	0.454562	0.649424	NA	Col-0_Root_LP_24h	AT5G53840	0	NA	#VALUE!	NA	NA	NA	NA	tori_Root_HP_24h	AT5G50665	0	NA	#VALUE!	NA	NA	NA	NA	tori_Root_LP_24h	AT5G50600	0.228068	0.0192667	1.01344	0.0650938	0.295983	0.767243	NA	Col-0_Root_LP_48h	AT5G52930	0	NA	NaN	NA	NA	NA	NA	tori_Root_HP_48h	AT5G54060	4.11238	0.056173	1.0397	0.117821	0.476764	0.63353	NA	tori_Root_LP_48h	AT5G51950	0	NA	NaN	NA	NA	NA	NA	Col-0_Root_LP_72h	AT5G50345	0	NA	NaN	NA	NA	NA	NA	tori_Root_HP_72h	AT5G54340	0	NA	NaN	NA	NA	NA	NA	tori_Root_LP_72h	AT5G51760	4.28769	0.024774	1.01732	0.202492	0.122346	0.902625	NA
Col-0_Shoot_LP_24h	AT5G52797	0	NA	NaN	NA	NA	NA	NA	tori_Shoot_HP_24h	AT5G52170	4.71418	-0.161143	0.894316	0.260658	-0.618216	0.536433	NA	tori_Shoot_LP_24h	AT5G52815	0	NA	NaN	NA	NA	NA	NA	Col-0_Shoot_LP_48h	AT5G50770	0	NA	NaN	NA	NA	NA	NA	tori_Shoot_HP_48h	AT5G51195	0	NA	NaN	NA	NA	NA	NA	tori_Shoot_LP_48h	AT5G50910	0	NA	NaN	NA	NA	NA	NA	Col-0_Shoot_LP_72h	AT5G50830	0.262941	-0.0224793	0.984539	0.0657709	-0.341782	0.732515	NA	tori_Shoot_HP_72h	AT5G55880	0	NA	NaN	NA	NA	NA	NA	tori_Shoot_LP_72h	AT5G50770	0	NA	NaN	NA	NA	NA	NA	Col-0_Root_LP_24h	AT5G53870	16.1866	0.00725365	1.00504	0.152289	0.0476308	0.96201	NA	tori_Root_HP_24h	AT5G50670	0	NA	#VALUE!	NA	NA	NA	NA	tori_Root_LP_24h	AT5G50610	0.453658	0.000550172	1.00038	0.0652675	0.0084295	0.993274	NA	Col-0_Root_LP_48h	AT5G52940	0.219504	0.00576406	1.004	0.0251972	0.228758	0.819057	NA	tori_Root_HP_48h	AT5G54062	1.49648	0.0163817	1.01142	0.0747189	0.219244	0.82646	NA	tori_Root_LP_48h	AT5G52000	1.07839	0.0455523	1.03208	0.113924	0.399847	0.689269	NA	Col-0_Root_LP_72h	AT5G50360	2.22131	-0.0160531	0.988935	0.0962568	-0.166774	0.867548	NA	tori_Root_HP_72h	AT5G54350	0	NA	NaN	NA	NA	NA	NA	tori_Root_LP_72h	AT5G51800	0.940176	-0.0014166	0.999019	0.100359	-0.0141153	0.988738	NA
Col-0_Shoot_LP_24h	AT5G52800	6.72419	-0.0169015	0.988353	0.194532	-0.0868827	0.930765	NA	tori_Shoot_HP_24h	AT5G52180	0	NA	NaN	NA	NA	NA	NA	tori_Shoot_LP_24h	AT5G52930	5.90382	0.311204	1.24074	0.283034	1.09953	0.271537	NA	Col-0_Shoot_LP_48h	AT5G50805	0	NA	NaN	NA	NA	NA	NA	tori_Shoot_HP_48h	AT5G51210	4.08758	0.14321	1.10436	0.266536	0.537302	0.591059	NA	tori_Shoot_LP_48h	AT5G50995	0	NA	NaN	NA	NA	NA	NA	Col-0_Shoot_LP_72h	AT5G50910	0	NA	NaN	NA	NA	NA	NA	tori_Shoot_HP_72h	AT5G55890	0	NA	NaN	NA	NA	NA	NA	tori_Shoot_LP_72h	AT5G50790	5.19874	0.110244	1.07941	0.270538	0.407498	0.683642	NA	Col-0_Root_LP_24h	AT5G53895	2.87278	-0.0200227	0.986217	0.0784484	-0.255234	0.798542	NA	tori_Root_HP_24h	AT5G50680	0	NA	#VALUE!	NA	NA	NA	NA	tori_Root_LP_24h	AT5G50620	0	NA	#VALUE!	NA	NA	NA	NA	Col-0_Root_LP_48h	AT5G52965	0	NA	NaN	NA	NA	NA	NA	tori_Root_HP_48h	AT5G54067	1.16021	-0.00570727	0.996052	0.0665208	-0.0857968	0.931628	NA	tori_Root_LP_48h	AT5G52045	0	NA	NaN	NA	NA	NA	NA	Col-0_Root_LP_72h	AT5G50361	0	NA	NaN	NA	NA	NA	NA	tori_Root_HP_72h	AT5G54360	0	NA	NaN	NA	NA	NA	NA	tori_Root_LP_72h	AT5G51845	0	NA	NaN	NA	NA	NA	NA
Col-0_Shoot_LP_24h	AT5G52815	0	NA	NaN	NA	NA	NA	NA	tori_Shoot_HP_24h	AT5G52190	0	NA	NaN	NA	NA	NA	NA	tori_Shoot_LP_24h	AT5G52940	8.43749	0.347021	1.27193	0.300761	1.15381	0.248577	NA	Col-0_Shoot_LP_48h	AT5G50830	1.27447	0.0522596	1.03689	0.06965	0.750318	0.453063	NA	tori_Shoot_HP_48h	AT5G51250	0	NA	NaN	NA	NA	NA	NA	tori_Shoot_LP_48h	AT5G51000	0	NA	NaN	NA	NA	NA	NA	Col-0_Shoot_LP_72h	AT5G50995	0	NA	NaN	NA	NA	NA	NA	tori_Shoot_HP_72h	AT5G55893	0.966665	0.096528	1.0692	0.0978366	0.986625	0.323827	NA	tori_Shoot_LP_72h	AT5G50805	0	NA	NaN	NA	NA	NA	NA	Col-0_Root_LP_24h	AT5G53902	0	NA	#VALUE!	NA	NA	NA	NA	tori_Root_HP_24h	AT5G50690	0	NA	#VALUE!	NA	NA	NA	NA	tori_Root_LP_24h	AT5G50630	6.87238	0.00777259	1.0054	0.207161	0.0375195	0.970071	NA	Col-0_Root_LP_48h	AT5G52975	0.230178	0.00576406	1.004	0.0251972	0.228758	0.819057	NA	tori_Root_HP_48h	AT5G54070	0	NA	NaN	NA	NA	NA	NA	tori_Root_LP_48h	AT5G52080	0	NA	NaN	NA	NA	NA	NA	Col-0_Root_LP_72h	AT5G50365	0	NA	NaN	NA	NA	NA	NA	tori_Root_HP_72h	AT5G54365	0	NA	NaN	NA	NA	NA	NA	tori_Root_LP_72h	AT5G51860	0	NA	NaN	NA	NA	NA	NA
Col-0_Shoot_LP_24h	AT5G52930	7.42073	0.2769	1.21159	0.191374	1.44691	0.147923	NA	tori_Shoot_HP_24h	AT5G52260	0.673676	-0.0285039	0.980436	0.122212	-0.233234	0.81558	NA	tori_Shoot_LP_24h	AT5G52965	0	NA	NaN	NA	NA	NA	NA	Col-0_Shoot_LP_48h	AT5G50910	0	NA	NaN	NA	NA	NA	NA	tori_Shoot_HP_48h	AT5G51270	5.10072	0.270433	1.20617	0.28278	0.956336	0.338903	NA	tori_Shoot_LP_48h	AT5G51030	4.60076	-0.263729	0.832932	0.450818	-0.585001	0.558547	NA	Col-0_Shoot_LP_72h	AT5G51000	0	NA	NaN	NA	NA	NA	NA	tori_Shoot_HP_72h	AT5G55950	6.64479	-0.0192364	0.986755	0.220475	-0.0872498	0.930473	NA	tori_Shoot_LP_72h	AT5G50830	0.376934	-0.00581522	0.995977	0.0932588	-0.0623557	0.95028	NA	Col-0_Root_LP_24h	AT5G53905	0.347589	0.0126112	1.00878	0.0352204	0.358064	0.720295	NA	tori_Root_HP_24h	AT5G50700	0	NA	#VALUE!	NA	NA	NA	NA	tori_Root_LP_24h	AT5G50650	0	NA	#VALUE!	NA	NA	NA	NA	Col-0_Root_LP_48h	AT5G53040	0	NA	NaN	NA	NA	NA	NA	tori_Root_HP_48h	AT5G54075	0	NA	NaN	NA	NA	NA	NA	tori_Root_LP_48h	AT5G52090	0	NA	NaN	NA	NA	NA	NA	Col-0_Root_LP_72h	AT5G50423	0	NA	NaN	NA	NA	NA	NA	tori_Root_HP_72h	AT5G54375	0	NA	NaN	NA	NA	NA	NA	tori_Root_LP_72h	AT5G51870	0.260287	-0.0184382	0.987301	0.0637087	-0.289415	0.772264	NA
Col-0_Shoot_LP_24h	AT5G52940	5.66566	0.053439	1.03774	0.177688	0.300746	0.763608	NA	tori_Shoot_HP_24h	AT5G52270	2.94169	-0.0450265	0.969272	0.223403	-0.201548	0.84027	NA	tori_Shoot_LP_24h	AT5G52975	0	NA	NaN	NA	NA	NA	NA	Col-0_Shoot_LP_48h	AT5G50995	0	NA	NaN	NA	NA	NA	NA	tori_Shoot_HP_48h	AT5G51330	4.54855	0.207361	1.15457	0.272865	0.759941	0.44729	NA	tori_Shoot_LP_48h	AT5G51055	0	NA	NaN	NA	NA	NA	NA	Col-0_Shoot_LP_72h	AT5G51030	4.88028	0.384183	1.30512	0.212774	1.8056	0.0709815	NA	tori_Shoot_HP_72h	AT5G55980	0	NA	NaN	NA	NA	NA	NA	tori_Shoot_LP_72h	AT5G50910	0	NA	NaN	NA	NA	NA	NA	Col-0_Root_LP_24h	AT5G53910	0	NA	#VALUE!	NA	NA	NA	NA	tori_Root_HP_24h	AT5G50710	0	NA	#VALUE!	NA	NA	NA	NA	tori_Root_LP_24h	AT5G50660	0	NA	#VALUE!	NA	NA	NA	NA	Col-0_Root_LP_48h	AT5G53048	2.63822	0.0430168	1.03027	0.0711211	0.604839	0.545286	NA	tori_Root_HP_48h	AT5G54095	2.69919	0.00972181	1.00676	0.10019	0.0970339	0.922699	NA	tori_Root_LP_48h	AT5G52100	1.03648	-0.0842674	0.943263	0.121074	-0.695998	0.48643	NA	Col-0_Root_LP_72h	AT5G50470	0	NA	NaN	NA	NA	NA	NA	tori_Root_HP_72h	AT5G54410	0	NA	NaN	NA	NA	NA	NA	tori_Root_LP_72h	AT5G51900	0	NA	NaN	NA	NA	NA	NA
Col-0_Shoot_LP_24h	AT5G52965	0	NA	NaN	NA	NA	NA	NA	tori_Shoot_HP_24h	AT5G52290	5.05012	0.0278208	1.01947	0.271007	0.102657	0.918235	NA	tori_Shoot_LP_24h	AT5G53040	0	NA	NaN	NA	NA	NA	NA	Col-0_Shoot_LP_48h	AT5G51000	0	NA	NaN	NA	NA	NA	NA	tori_Shoot_HP_48h	AT5G51360	0	NA	NaN	NA	NA	NA	NA	tori_Shoot_LP_48h	AT5G51090	0	NA	NaN	NA	NA	NA	NA	Col-0_Shoot_LP_72h	AT5G51055	0	NA	NaN	NA	NA	NA	NA	tori_Shoot_HP_72h	AT5G56050	11.6632	-0.0347817	0.976179	0.257115	-0.135277	0.892393	NA	tori_Shoot_LP_72h	AT5G50995	0	NA	NaN	NA	NA	NA	NA	Col-0_Root_LP_24h	AT5G53950	10.6415	0.0513299	1.03622	0.132528	0.387313	0.698525	NA	tori_Root_HP_24h	AT5G50717	0	NA	#VALUE!	NA	NA	NA	NA	tori_Root_LP_24h	AT5G50665	0	NA	#VALUE!	NA	NA	NA	NA	Col-0_Root_LP_48h	AT5G53100	1.36535	-0.041447	0.97168	0.0507495	-0.816698	0.414101	NA	tori_Root_HP_48h	AT5G54148	0.11209	0.0038394	1.00266	0.0366276	0.104823	0.916517	NA	tori_Root_LP_48h	AT5G52115	0	NA	NaN	NA	NA	NA	NA	Col-0_Root_LP_72h	AT5G50480	0	NA	NaN	NA	NA	NA	NA	tori_Root_HP_72h	AT5G54420	0	NA	NaN	NA	NA	NA	NA	tori_Root_LP_72h	AT5G51915	0	NA	NaN	NA	NA	NA	NA
Col-0_Shoot_LP_24h	AT5G52975	0	NA	NaN	NA	NA	NA	NA	tori_Shoot_HP_24h	AT5G52330	4.23156	0.0177313	1.01237	0.256783	0.0690519	0.944948	NA	tori_Shoot_LP_24h	AT5G53048	2.95453	-0.165217	0.891794	0.230367	-0.717193	0.473255	NA	Col-0_Shoot_LP_48h	AT5G51030	5.66135	-0.0236512	0.98374	0.134452	-0.175908	0.860366	NA	tori_Shoot_HP_48h	AT5G51420	0	NA	NaN	NA	NA	NA	NA	tori_Shoot_LP_48h	AT5G51105	0	NA	NaN	NA	NA	NA	NA	Col-0_Shoot_LP_72h	AT5G51090	0.262941	-0.0224793	0.984539	0.0657709	-0.341782	0.732515	NA	tori_Shoot_HP_72h	AT5G56060	0.43552	0.0074217	1.00516	0.0705547	0.105191	0.916224	NA	tori_Shoot_LP_72h	AT5G51000	0	NA	NaN	NA	NA	NA	NA	Col-0_Root_LP_24h	AT5G53960	0	NA	#VALUE!	NA	NA	NA	NA	tori_Root_HP_24h	AT5G50750	3.14593	0.0250041	1.01748	0.107182	0.233286	0.815539	NA	tori_Root_LP_24h	AT5G50670	0	NA	#VALUE!	NA	NA	NA	NA	Col-0_Root_LP_48h	AT5G53190	9.84106	-0.0310389	0.978715	0.121019	-0.256479	0.797581	NA	tori_Root_HP_48h	AT5G54150	0	NA	NaN	NA	NA	NA	NA	tori_Root_LP_48h	AT5G52130	0	NA	NaN	NA	NA	NA	NA	Col-0_Root_LP_72h	AT5G50490	0.26081	-0.010555	0.992711	0.0363606	-0.290287	0.771597	NA	tori_Root_HP_72h	AT5G54450	0	NA	NaN	NA	NA	NA	NA	tori_Root_LP_72h	AT5G51950	0.230533	0.018344	1.0128	0.0637087	0.287935	0.773396	NA
Col-0_Shoot_LP_24h	AT5G53040	0	NA	NaN	NA	NA	NA	NA	tori_Shoot_HP_24h	AT5G52340	5.67271	-0.214925	0.861591	0.277918	-0.773339	0.439322	NA	tori_Shoot_LP_24h	AT5G53100	0.971675	-0.0836645	0.943658	0.144719	-0.578119	0.563184	NA	Col-0_Shoot_LP_48h	AT5G51055	0	NA	NaN	NA	NA	NA	NA	tori_Shoot_HP_48h	AT5G51451	3.21898	-0.114494	0.923706	0.246277	-0.464897	0.642005	NA	tori_Shoot_LP_48h	AT5G51160	3.45744	0.0795494	1.05669	0.433405	0.183545	0.85437	NA	Col-0_Shoot_LP_72h	AT5G51105	0	NA	NaN	NA	NA	NA	NA	tori_Shoot_HP_72h	AT5G56070	0	NA	NaN	NA	NA	NA	NA	tori_Shoot_LP_72h	AT5G51030	1.16362	0.0298821	1.02093	0.155198	0.192542	0.847318	NA	Col-0_Root_LP_24h	AT5G54000	0	NA	#VALUE!	NA	NA	NA	NA	tori_Root_HP_24h	AT5G50770	3.51145	0.106441	1.07657	0.113061	0.941442	0.346479	NA	tori_Root_LP_24h	AT5G50680	0	NA	#VALUE!	NA	NA	NA	NA	Col-0_Root_LP_48h	AT5G53200	7.77528	-0.115554	0.923028	0.111057	-1.04049	0.298111	NA	tori_Root_HP_48h	AT5G54165	6.67416	0.00195231	1.00135	0.141475	0.0137997	0.98899	NA	tori_Root_LP_48h	AT5G52140	0	NA	NaN	NA	NA	NA	NA	Col-0_Root_LP_72h	AT5G50500	0	NA	NaN	NA	NA	NA	NA	tori_Root_HP_72h	AT5G54460	0	NA	NaN	NA	NA	NA	NA	tori_Root_LP_72h	AT5G51990	2.69053	0.0762543	1.05428	0.17109	0.445696	0.655817	NA
Col-0_Shoot_LP_24h	AT5G53048	3.69561	-0.0396728	0.972876	0.160725	-0.246837	0.805034	NA	tori_Shoot_HP_24h	AT5G52350	1.16427	-0.0292262	0.979946	0.152656	-0.191452	0.848172	NA	tori_Shoot_LP_24h	AT5G53190	0.263111	0.0215356	1.01504	0.0880342	0.244627	0.806745	NA	Col-0_Shoot_LP_48h	AT5G51090	0	NA	NaN	NA	NA	NA	NA	tori_Shoot_HP_48h	AT5G51465	3.61975	0.218728	1.16371	0.255869	0.854843	0.392638	NA	tori_Shoot_LP_48h	AT5G51174	0.672474	-0.181817	0.881592	0.229113	-0.793571	0.427445	NA	Col-0_Shoot_LP_72h	AT5G51160	3.35627	0.124149	1.08986	0.189578	0.65487	0.512552	NA	tori_Shoot_HP_72h	AT5G56075	0	NA	NaN	NA	NA	NA	NA	tori_Shoot_LP_72h	AT5G51055	0	NA	NaN	NA	NA	NA	NA	Col-0_Root_LP_24h	AT5G54010	0	NA	#VALUE!	NA	NA	NA	NA	tori_Root_HP_24h	AT5G50790	0.829974	0.0290711	1.02035	0.0468773	0.620152	0.535158	NA	tori_Root_LP_24h	AT5G50690	0	NA	#VALUE!	NA	NA	NA	NA	Col-0_Root_LP_48h	AT5G53210	3.87011	0.0265276	1.01856	0.0801967	0.330781	0.74081	NA	tori_Root_HP_48h	AT5G54190	1.52528	0.0554405	1.03918	0.0759412	0.730046	0.465362	NA	tori_Root_LP_48h	AT5G52150	0	NA	NaN	NA	NA	NA	NA	Col-0_Root_LP_72h	AT5G50510	0	NA	NaN	NA	NA	NA	NA	tori_Root_HP_72h	AT5G54480	0	NA	NaN	NA	NA	NA	NA	tori_Root_LP_72h	AT5G52000	0.49082	-0.00109353	0.999242	0.0761538	-0.0143595	0.988543	NA
Col-0_Shoot_LP_24h	AT5G53100	0.998385	-0.0490087	0.9666	0.0893659	-0.548405	0.583414	NA	tori_Shoot_HP_24h	AT5G52355	0	NA	NaN	NA	NA	NA	NA	tori_Shoot_LP_24h	AT5G53200	9.26733	-0.0635142	0.95693	0.313241	-0.202765	0.839319	NA	Col-0_Shoot_LP_48h	AT5G51105	0	NA	NaN	NA	NA	NA	NA	tori_Shoot_HP_48h	AT5G51470	4.90481	-0.0142367	0.99018	0.279384	-0.0509576	0.959359	NA	tori_Shoot_LP_48h	AT5G51190	0	NA	NaN	NA	NA	NA	NA	Col-0_Shoot_LP_72h	AT5G51174	0.498106	-0.00416792	0.997115	0.0780209	-0.0534206	0.957397	NA	tori_Shoot_HP_72h	AT5G56080	17.5436	0.181461	1.13403	0.271656	0.667981	0.504146	NA	tori_Shoot_LP_72h	AT5G51090	0.247162	-0.0248707	0.982909	0.0877951	-0.283281	0.776961	NA	Col-0_Root_LP_24h	AT5G54035	0	NA	#VALUE!	NA	NA	NA	NA	tori_Root_HP_24h	AT5G50805	0	NA	#VALUE!	NA	NA	NA	NA	tori_Root_LP_24h	AT5G50700	0	NA	#VALUE!	NA	NA	NA	NA	Col-0_Root_LP_48h	AT5G53230	0.258799	-0.00878354	0.99393	0.0251972	-0.348592	0.727396	NA	tori_Root_HP_48h	AT5G54210	0	NA	NaN	NA	NA	NA	NA	tori_Root_LP_48h	AT5G52155	0	NA	NaN	NA	NA	NA	NA	Col-0_Root_LP_72h	AT5G50520	0	NA	NaN	NA	NA	NA	NA	tori_Root_HP_72h	AT5G54530	7.98759	0.0024931	1.00173	0.156088	0.0159724	0.987256	NA	tori_Root_LP_72h	AT5G52045	0	NA	NaN	NA	NA	NA	NA
Col-0_Shoot_LP_24h	AT5G53190	0	NA	NaN	NA	NA	NA	NA	tori_Shoot_HP_24h	AT5G52360	0	NA	NaN	NA	NA	NA	NA	tori_Shoot_LP_24h	AT5G53230	0.263111	0.0215356	1.01504	0.0880342	0.244627	0.806745	NA	Col-0_Shoot_LP_48h	AT5G51160	3.20818	-0.00343027	0.997625	0.107268	-0.0319786	0.974489	NA	tori_Shoot_HP_48h	AT5G51480	3.54475	0.125409	1.09082	0.250649	0.500338	0.616837	NA	tori_Shoot_LP_48h	AT5G51195	0	NA	NaN	NA	NA	NA	NA	Col-0_Shoot_LP_72h	AT5G51190	0	NA	NaN	NA	NA	NA	NA	tori_Shoot_HP_72h	AT5G56110	0.367243	0.0237332	1.01659	0.0622794	0.381076	0.703147	NA	tori_Shoot_LP_72h	AT5G51105	0	NA	NaN	NA	NA	NA	NA	Col-0_Root_LP_24h	AT5G54043	0	NA	#VALUE!	NA	NA	NA	NA	tori_Root_HP_24h	AT5G50830	2.13131	-0.0892753	0.939995	0.0815229	-1.09509	0.273475	NA	tori_Root_LP_24h	AT5G50710	0	NA	#VALUE!	NA	NA	NA	NA	Col-0_Root_LP_48h	AT5G53240	0	NA	NaN	NA	NA	NA	NA	tori_Root_HP_48h	AT5G54215	0	NA	NaN	NA	NA	NA	NA	tori_Root_LP_48h	AT5G52160	0	NA	NaN	NA	NA	NA	NA	Col-0_Root_LP_72h	AT5G50540	0	NA	NaN	NA	NA	NA	NA	tori_Root_HP_72h	AT5G54550	0.435114	-0.0192896	0.986718	0.0395458	-0.487777	0.625708	NA	tori_Root_LP_72h	AT5G52080	0	NA	NaN	NA	NA	NA	NA
Col-0_Shoot_LP_24h	AT5G53200	6.99933	-0.217335	0.860153	0.198106	-1.09707	0.272613	NA	tori_Shoot_HP_24h	AT5G52400	0.183082	-0.0197641	0.986394	0.0905868	-0.218179	0.82729	NA	tori_Shoot_LP_24h	AT5G53240	0.58559	-0.00443069	0.996934	0.104654	-0.0423365	0.96623	NA	Col-0_Shoot_LP_48h	AT5G51174	0.96527	-0.0285269	0.980421	0.0619719	-0.460321	0.645286	NA	tori_Shoot_HP_48h	AT5G51490	3.45145	0.270567	1.20628	0.2483	1.08968	0.275855	NA	tori_Shoot_LP_48h	AT5G51210	2.66654	-0.0128961	0.991101	0.407241	-0.0316671	0.974738	NA	Col-0_Shoot_LP_72h	AT5G51195	0	NA	NaN	NA	NA	NA	NA	tori_Shoot_HP_72h	AT5G56160	15.0949	-0.0377314	0.974186	0.269668	-0.139918	0.888725	NA	tori_Shoot_LP_72h	AT5G51160	3.93011	0.21279	1.15893	0.246374	0.863686	0.387761	NA	Col-0_Root_LP_24h	AT5G54060	11.4561	0.124708	1.09029	0.142495	0.875177	0.381478	NA	tori_Root_HP_24h	AT5G50910	0	NA	#VALUE!	NA	NA	NA	NA	tori_Root_LP_24h	AT5G50717	0	NA	#VALUE!	NA	NA	NA	NA	Col-0_Root_LP_48h	AT5G53260	0.295682	-0.00878354	0.99393	0.0251972	-0.348592	0.727396	NA	tori_Root_HP_48h	AT5G54220	0	NA	NaN	NA	NA	NA	NA	tori_Root_LP_48h	AT5G52180	0	NA	NaN	NA	NA	NA	NA	Col-0_Root_LP_72h	AT5G50550	2.62992	-0.0264371	0.981842	0.0966607	-0.273504	0.784466	NA	tori_Root_HP_72h	AT5G54560	0	NA	NaN	NA	NA	NA	NA	tori_Root_LP_72h	AT5G52090	0	NA	NaN	NA	NA	NA	NA
Col-0_Shoot_LP_24h	AT5G53230	0	NA	NaN	NA	NA	NA	NA	tori_Shoot_HP_24h	AT5G52460	0	NA	NaN	NA	NA	NA	NA	tori_Shoot_LP_24h	AT5G53250	8.83078	-0.0964756	0.935315	0.296645	-0.325223	0.745013	NA	Col-0_Shoot_LP_48h	AT5G51190	0	NA	NaN	NA	NA	NA	NA	tori_Shoot_HP_48h	AT5G51500	2.91604	0.00041837	1.00029	0.10922	0.00383053	0.996944	NA	tori_Shoot_LP_48h	AT5G51250	0	NA	NaN	NA	NA	NA	NA	Col-0_Shoot_LP_72h	AT5G51210	0.959889	0.0448622	1.03158	0.110098	0.407473	0.68366	NA	tori_Shoot_HP_72h	AT5G56200	2.59802	0.0513702	1.03625	0.161646	0.317794	0.750641	NA	tori_Shoot_LP_72h	AT5G51174	0.697511	0.0113571	1.0079	0.115116	0.0986581	0.92141	NA	Col-0_Root_LP_24h	AT5G54062	6.63669	0.031787	1.02228	0.114893	0.276665	0.782037	NA	tori_Root_HP_24h	AT5G50995	0	NA	#VALUE!	NA	NA	NA	NA	tori_Root_LP_24h	AT5G50770	3.19663	0.12215	1.08836	0.154707	0.789558	0.429786	NA	Col-0_Root_LP_48h	AT5G53270	0	NA	NaN	NA	NA	NA	NA	tori_Root_HP_48h	AT5G54225	0	NA	NaN	NA	NA	NA	NA	tori_Root_LP_48h	AT5G52190	0	NA	NaN	NA	NA	NA	NA	Col-0_Root_LP_72h	AT5G50560	0.724415	-0.0195845	0.986517	0.0574219	-0.341063	0.733056	NA	tori_Root_HP_72h	AT5G54569	3.3223	-0.0508613	0.96536	0.110803	-0.459024	0.646217	NA	tori_Root_LP_72h	AT5G52100	1.69987	0.134012	1.09734	0.138267	0.969222	0.332434	NA
Col-0_Shoot_LP_24h	AT5G53240	0.320725	-0.0173869	0.988021	0.052592	-0.330601	0.740946	NA	tori_Shoot_HP_24h	AT5G52471	4.16766	-0.0583375	0.96037	0.255912	-0.227959	0.819678	NA	tori_Shoot_LP_24h	AT5G53260	0	NA	NaN	NA	NA	NA	NA	Col-0_Shoot_LP_48h	AT5G51195	0	NA	NaN	NA	NA	NA	NA	tori_Shoot_HP_48h	AT5G51520	0	NA	NaN	NA	NA	NA	NA	tori_Shoot_LP_48h	AT5G51270	4.90943	0.489686	1.40414	0.460068	1.06438	0.287158	NA	Col-0_Shoot_LP_72h	AT5G51250	0	NA	NaN	NA	NA	NA	NA	tori_Shoot_HP_72h	AT5G56230	17.1405	0.0780961	1.05562	0.27319	0.285868	0.774979	NA	tori_Shoot_LP_72h	AT5G51190	0	NA	NaN	NA	NA	NA	NA	Col-0_Root_LP_24h	AT5G54067	2.76589	-0.0291268	0.980013	0.0829323	-0.351212	0.725429	NA	tori_Root_HP_24h	AT5G51000	0.210109	-0.0107297	0.99259	0.0445402	-0.240899	0.809633	NA	tori_Root_LP_24h	AT5G50790	1.4708	0.0968509	1.06944	0.101913	0.950334	0.341943	NA	Col-0_Root_LP_48h	AT5G53380	6.83263	0.0344233	1.02415	0.106141	0.324316	0.745699	NA	tori_Root_HP_48h	AT5G54250	4.5457	0.12845	1.09312	0.118111	1.08753	0.276801	NA	tori_Root_LP_48h	AT5G52290	2.62269	-0.107364	0.928283	0.183249	-0.585891	0.557949	NA	Col-0_Root_LP_72h	AT5G50562	0	NA	NaN	NA	NA	NA	NA	tori_Root_HP_72h	AT5G54570	1.43259	0.011763	1.00819	0.0748476	0.157159	0.875119	NA	tori_Root_LP_72h	AT5G52115	0	NA	NaN	NA	NA	NA	NA
Col-0_Shoot_LP_24h	AT5G53250	7.04911	-0.158977	0.89566	0.17597	-0.903434	0.366296	NA	tori_Shoot_HP_24h	AT5G52480	0	NA	NaN	NA	NA	NA	NA	tori_Shoot_LP_24h	AT5G53270	0	NA	NaN	NA	NA	NA	NA	Col-0_Shoot_LP_48h	AT5G51210	1.95004	-0.0597339	0.959441	0.0878434	-0.680005	0.496502	NA	tori_Shoot_HP_48h	AT5G51580	0	NA	NaN	NA	NA	NA	NA	tori_Shoot_LP_48h	AT5G51330	1.89356	-0.23515	0.849596	0.374737	-0.627507	0.530327	NA	Col-0_Shoot_LP_72h	AT5G51330	2.20629	0.0612427	1.04336	0.157684	0.388389	0.697728	NA	tori_Shoot_HP_72h	AT5G56300	7.96458	-0.0872567	0.941311	0.233627	-0.373487	0.708786	NA	tori_Shoot_LP_72h	AT5G51195	0	NA	NaN	NA	NA	NA	NA	Col-0_Root_LP_24h	AT5G54070	0	NA	#VALUE!	NA	NA	NA	NA	tori_Root_HP_24h	AT5G51055	0	NA	#VALUE!	NA	NA	NA	NA	tori_Root_LP_24h	AT5G50805	0	NA	#VALUE!	NA	NA	NA	NA	Col-0_Root_LP_48h	AT5G53390	0	NA	NaN	NA	NA	NA	NA	tori_Root_HP_48h	AT5G54320	0	NA	NaN	NA	NA	NA	NA	tori_Root_LP_48h	AT5G52300	6.44308	-0.177708	0.884107	0.246622	-0.720566	0.471176	NA	Col-0_Root_LP_72h	AT5G50590	0.223658	0.0104378	1.00726	0.0363606	0.287063	0.774064	NA	tori_Root_HP_72h	AT5G54610	0.217557	-0.00686299	0.995254	0.0368113	-0.186437	0.852102	NA	tori_Root_LP_72h	AT5G52130	0	NA	NaN	NA	NA	NA	NA
Col-0_Shoot_LP_24h	AT5G53260	0	NA	NaN	NA	NA	NA	NA	tori_Shoot_HP_24h	AT5G52490	0	NA	NaN	NA	NA	NA	NA	tori_Shoot_LP_24h	AT5G53380	0	NA	NaN	NA	NA	NA	NA	Col-0_Shoot_LP_48h	AT5G51250	0	NA	NaN	NA	NA	NA	NA	tori_Shoot_HP_48h	AT5G51585	0	NA	NaN	NA	NA	NA	NA	tori_Shoot_LP_48h	AT5G51360	0	NA	NaN	NA	NA	NA	NA	Col-0_Shoot_LP_72h	AT5G51360	0	NA	NaN	NA	NA	NA	NA	tori_Shoot_HP_72h	AT5G56325	0.232178	0.0237332	1.01659	0.0622794	0.381076	0.703147	NA	tori_Shoot_LP_72h	AT5G51210	1.88589	0.190184	1.14091	0.187618	1.01368	0.310737	NA	Col-0_Root_LP_24h	AT5G54075	0	NA	#VALUE!	NA	NA	NA	NA	tori_Root_HP_24h	AT5G51090	0	NA	#VALUE!	NA	NA	NA	NA	tori_Root_LP_24h	AT5G50830	2.28711	-0.146427	0.903485	0.12361	-1.18458	0.236182	NA	Col-0_Root_LP_48h	AT5G53410	0	NA	NaN	NA	NA	NA	NA	tori_Root_HP_48h	AT5G54330	4.44553	0.140422	1.10223	0.1219	1.15194	0.249347	NA	tori_Root_LP_48h	AT5G52340	0.896328	-0.104787	0.929942	0.107508	-0.974692	0.329713	NA	Col-0_Root_LP_72h	AT5G50600	0	NA	NaN	NA	NA	NA	NA	tori_Root_HP_72h	AT5G54620	0.435114	-0.0192896	0.986718	0.0395458	-0.487777	0.625708	NA	tori_Root_LP_72h	AT5G52140	0	NA	NaN	NA	NA	NA	NA
Col-0_Shoot_LP_24h	AT5G53270	0	NA	NaN	NA	NA	NA	NA	tori_Shoot_HP_24h	AT5G52495	0	NA	NaN	NA	NA	NA	NA	tori_Shoot_LP_24h	AT5G53390	5.42062	0.470942	1.38601	0.274365	1.71648	0.0860747	NA	Col-0_Shoot_LP_48h	AT5G51270	3.5211	0.0412623	1.02901	0.111208	0.371036	0.71061	NA	tori_Shoot_HP_48h	AT5G51610	0	NA	NaN	NA	NA	NA	NA	tori_Shoot_LP_48h	AT5G51420	0	NA	NaN	NA	NA	NA	NA	Col-0_Shoot_LP_72h	AT5G51420	0	NA	NaN	NA	NA	NA	NA	tori_Shoot_HP_72h	AT5G56330	0	NA	NaN	NA	NA	NA	NA	tori_Shoot_LP_72h	AT5G51250	0	NA	NaN	NA	NA	NA	NA	Col-0_Root_LP_24h	AT5G54095	4.46724	-0.139686	0.907717	0.0967452	-1.44385	0.148781	NA	tori_Root_HP_24h	AT5G51105	0	NA	#VALUE!	NA	NA	NA	NA	tori_Root_LP_24h	AT5G50910	0	NA	#VALUE!	NA	NA	NA	NA	Col-0_Root_LP_48h	AT5G53486	1.46452	0.0168001	1.01171	0.0546733	0.307281	0.75863	NA	tori_Root_HP_48h	AT5G54340	0	NA	NaN	NA	NA	NA	NA	tori_Root_LP_48h	AT5G52350	0.724857	-0.0411881	0.971854	0.097689	-0.421625	0.673299	NA	Col-0_Root_LP_72h	AT5G50610	0.239948	-0.010555	0.992711	0.0363606	-0.290287	0.771597	NA	tori_Root_HP_72h	AT5G54630	5.15628	-0.0683362	0.953737	0.133792	-0.510763	0.609517	NA	tori_Root_LP_72h	AT5G52150	0	NA	NaN	NA	NA	NA	NA
Col-0_Shoot_LP_24h	AT5G53380	0	NA	NaN	NA	NA	NA	NA	tori_Shoot_HP_24h	AT5G52500	0	NA	NaN	NA	NA	NA	NA	tori_Shoot_LP_24h	AT5G53410	0	NA	NaN	NA	NA	NA	NA	Col-0_Shoot_LP_48h	AT5G51330	3.50477	0.0436658	1.03073	0.112328	0.388733	0.697473	NA	tori_Shoot_HP_48h	AT5G51650	0.323306	0.0425805	1.02995	0.0905489	0.470249	0.638177	NA	tori_Shoot_LP_48h	AT5G51451	4.31656	0.150937	1.11029	0.452589	0.333497	0.738759	NA	Col-0_Shoot_LP_72h	AT5G51465	0.880551	0.0767087	1.05461	0.0926516	0.827927	0.407712	NA	tori_Shoot_HP_72h	AT5G56365	0	NA	NaN	NA	NA	NA	NA	tori_Shoot_LP_72h	AT5G51330	1.9909	0.0720974	1.05124	0.19889	0.362499	0.716979	NA	Col-0_Root_LP_24h	AT5G54148	0.91158	-0.0184739	0.987276	0.0482692	-0.382727	0.701922	NA	tori_Root_HP_24h	AT5G51174	0.207493	0.0149856	1.01044	0.0445402	0.336451	0.736531	NA	tori_Root_LP_24h	AT5G50995	0	NA	#VALUE!	NA	NA	NA	NA	Col-0_Root_LP_48h	AT5G53487	0	NA	NaN	NA	NA	NA	NA	tori_Root_HP_48h	AT5G54350	0	NA	NaN	NA	NA	NA	NA	tori_Root_LP_48h	AT5G52355	0.903562	-0.0197728	0.986388	0.107486	-0.183958	0.854047	NA	Col-0_Root_LP_72h	AT5G50620	0	NA	NaN	NA	NA	NA	NA	tori_Root_HP_72h	AT5G54710	7.39627	-0.153118	0.899305	0.153681	-0.996337	0.319086	NA	tori_Root_LP_72h	AT5G52155	0	NA	NaN	NA	NA	NA	NA
Col-0_Shoot_LP_24h	AT5G53390	1.92017	0.0337997	1.02371	0.12167	0.277798	0.781167	NA	tori_Shoot_HP_24h	AT5G52600	6.86728	-0.0400964	0.97259	0.28865	-0.13891	0.889521	NA	tori_Shoot_LP_24h	AT5G53487	0	NA	NaN	NA	NA	NA	NA	Col-0_Shoot_LP_48h	AT5G51360	0	NA	NaN	NA	NA	NA	NA	tori_Shoot_HP_48h	AT5G51680	0	NA	NaN	NA	NA	NA	NA	tori_Shoot_LP_48h	AT5G51465	2.10592	0.0588032	1.0416	0.35323	0.166473	0.867785	NA	Col-0_Shoot_LP_72h	AT5G51470	4.73108	-0.00994718	0.993129	0.204875	-0.0485524	0.961276	NA	tori_Shoot_HP_72h	AT5G56368	0	NA	NaN	NA	NA	NA	NA	tori_Shoot_LP_72h	AT5G51360	0	NA	NaN	NA	NA	NA	NA	Col-0_Root_LP_24h	AT5G54150	0	NA	#VALUE!	NA	NA	NA	NA	tori_Root_HP_24h	AT5G51190	0	NA	#VALUE!	NA	NA	NA	NA	tori_Root_LP_24h	AT5G51000	0.22559	-0.0183153	0.987385	0.0650938	-0.281367	0.778429	NA	Col-0_Root_LP_48h	AT5G53510	0	NA	NaN	NA	NA	NA	NA	tori_Root_HP_48h	AT5G54360	0	NA	NaN	NA	NA	NA	NA	tori_Root_LP_48h	AT5G52360	0	NA	NaN	NA	NA	NA	NA	Col-0_Root_LP_72h	AT5G50630	0.670974	0.038381	1.02696	0.0487748	0.786902	0.431339	NA	tori_Root_HP_72h	AT5G54720	0.796956	0.043928	1.03092	0.0514319	0.8541	0.39305	NA	tori_Root_LP_72h	AT5G52160	0	NA	NaN	NA	NA	NA	NA
Col-0_Shoot_LP_24h	AT5G53410	0	NA	NaN	NA	NA	NA	NA	tori_Shoot_HP_24h	AT5G52605	0	NA	NaN	NA	NA	NA	NA	tori_Shoot_LP_24h	AT5G53510	0	NA	NaN	NA	NA	NA	NA	Col-0_Shoot_LP_48h	AT5G51420	0	NA	NaN	NA	NA	NA	NA	tori_Shoot_HP_48h	AT5G51760	0.808266	0.102986	1.07399	0.123896	0.83123	0.405844	NA	tori_Shoot_LP_48h	AT5G51470	3.62679	-0.226266	0.854844	0.439762	-0.51452	0.606889	NA	Col-0_Shoot_LP_72h	AT5G51480	2.4755	-0.015523	0.989298	0.154986	-0.100157	0.92022	NA	tori_Shoot_HP_72h	AT5G56369	0	NA	NaN	NA	NA	NA	NA	tori_Shoot_LP_72h	AT5G51420	0	NA	NaN	NA	NA	NA	NA	Col-0_Root_LP_24h	AT5G54165	25.7356	0.266766	1.20311	0.183036	1.45745	0.144992	NA	tori_Root_HP_24h	AT5G51195	0	NA	#VALUE!	NA	NA	NA	NA	tori_Root_LP_24h	AT5G51030	8.72361	-0.357743	0.780384	0.214199	-1.67015	0.0948901	NA	Col-0_Root_LP_48h	AT5G53520	0	NA	NaN	NA	NA	NA	NA	tori_Root_HP_48h	AT5G54365	0	NA	NaN	NA	NA	NA	NA	tori_Root_LP_48h	AT5G52400	0	NA	NaN	NA	NA	NA	NA	Col-0_Root_LP_72h	AT5G50650	0	NA	NaN	NA	NA	NA	NA	tori_Root_HP_72h	AT5G54740	0	NA	NaN	NA	NA	NA	NA	tori_Root_LP_72h	AT5G52180	0	NA	NaN	NA	NA	NA	NA
Col-0_Shoot_LP_24h	AT5G53487	0	NA	NaN	NA	NA	NA	NA	tori_Shoot_HP_24h	AT5G52610	0	NA	NaN	NA	NA	NA	NA	tori_Shoot_LP_24h	AT5G53520	0	NA	NaN	NA	NA	NA	NA	Col-0_Shoot_LP_48h	AT5G51451	4.00219	0.0128071	1.00892	0.119158	0.10748	0.914408	NA	tori_Shoot_HP_48h	AT5G51800	5.64528	-0.136864	0.909494	0.280751	-0.487492	0.62591	NA	tori_Shoot_LP_48h	AT5G51490	1.79244	0.120611	1.08719	0.369787	0.326165	0.7443	NA	Col-0_Shoot_LP_72h	AT5G51490	4.11788	-0.139697	0.90771	0.202677	-0.689258	0.490661	NA	tori_Shoot_HP_72h	AT5G56370	13.7484	-0.524034	0.695424	0.263527	-1.98854	0.0467521	NA	tori_Shoot_LP_72h	AT5G51451	4.51324	-0.161572	0.89405	0.249252	-0.648228	0.516838	NA	Col-0_Root_LP_24h	AT5G54190	7.36698	0.0673466	1.04779	0.105337	0.639345	0.522599	NA	tori_Root_HP_24h	AT5G51250	0	NA	#VALUE!	NA	NA	NA	NA	tori_Root_LP_24h	AT5G51055	0	NA	#VALUE!	NA	NA	NA	NA	Col-0_Root_LP_48h	AT5G53592	0	NA	NaN	NA	NA	NA	NA	tori_Root_HP_48h	AT5G54375	0	NA	NaN	NA	NA	NA	NA	tori_Root_LP_48h	AT5G52460	0	NA	NaN	NA	NA	NA	NA	Col-0_Root_LP_72h	AT5G50660	0	NA	NaN	NA	NA	NA	NA	tori_Root_HP_72h	AT5G54745	0	NA	NaN	NA	NA	NA	NA	tori_Root_LP_72h	AT5G52190	0	NA	NaN	NA	NA	NA	NA
Col-0_Shoot_LP_24h	AT5G53510	0	NA	NaN	NA	NA	NA	NA	tori_Shoot_HP_24h	AT5G52620	0	NA	NaN	NA	NA	NA	NA	tori_Shoot_LP_24h	AT5G53592	1.07104	0.129797	1.09414	0.137365	0.944905	0.344707	NA	Col-0_Shoot_LP_48h	AT5G51465	2.00744	0.00617001	1.00429	0.0830151	0.074324	0.940753	NA	tori_Shoot_HP_48h	AT5G51845	0	NA	NaN	NA	NA	NA	NA	tori_Shoot_LP_48h	AT5G51500	3.64708	0.189596	1.14044	0.399234	0.474899	0.634859	NA	Col-0_Shoot_LP_72h	AT5G51500	5.97293	-0.0850021	0.942783	0.221858	-0.383137	0.701618	NA	tori_Shoot_HP_72h	AT5G56390	0	NA	NaN	NA	NA	NA	NA	tori_Shoot_LP_72h	AT5G51470	3.81488	-0.095768	0.935774	0.246657	-0.388264	0.697821	NA	Col-0_Root_LP_24h	AT5G54210	0	NA	#VALUE!	NA	NA	NA	NA	tori_Root_HP_24h	AT5G51360	0	NA	#VALUE!	NA	NA	NA	NA	tori_Root_LP_24h	AT5G51090	0	NA	#VALUE!	NA	NA	NA	NA	Col-0_Root_LP_48h	AT5G53600	0.478303	-0.00231008	0.9984	0.0302557	-0.0763517	0.939139	NA	tori_Root_HP_48h	AT5G54410	0	NA	NaN	NA	NA	NA	NA	tori_Root_LP_48h	AT5G52480	0	NA	NaN	NA	NA	NA	NA	Col-0_Root_LP_72h	AT5G50665	0	NA	NaN	NA	NA	NA	NA	tori_Root_HP_72h	AT5G54820	0	NA	NaN	NA	NA	NA	NA	tori_Root_LP_72h	AT5G52290	4.90894	-0.244775	0.843947	0.208837	-1.17209	0.241162	NA
Col-0_Shoot_LP_24h	AT5G53520	0	NA	NaN	NA	NA	NA	NA	tori_Shoot_HP_24h	AT5G52655	0	NA	NaN	NA	NA	NA	NA	tori_Shoot_LP_24h	AT5G53600	0	NA	NaN	NA	NA	NA	NA	Col-0_Shoot_LP_48h	AT5G51470	4.99639	0.0148687	1.01036	0.128401	0.115799	0.907812	NA	tori_Shoot_HP_48h	AT5G51860	0.243526	-0.0272378	0.981297	0.0900798	-0.302375	0.762367	NA	tori_Shoot_LP_48h	AT5G51520	0	NA	NaN	NA	NA	NA	NA	Col-0_Shoot_LP_72h	AT5G51520	0.853344	-0.0768606	0.948119	0.0911743	-0.843007	0.399225	NA	tori_Shoot_HP_72h	AT5G56400	0	NA	NaN	NA	NA	NA	NA	tori_Shoot_LP_72h	AT5G51480	4.85402	0.256743	1.19478	0.254528	1.0087	0.313117	NA	Col-0_Root_LP_24h	AT5G54215	0	NA	#VALUE!	NA	NA	NA	NA	tori_Root_HP_24h	AT5G51420	1.42087	-0.060623	0.95885	0.0678031	-0.894104	0.371266	NA	tori_Root_LP_24h	AT5G51105	0	NA	#VALUE!	NA	NA	NA	NA	Col-0_Root_LP_48h	AT5G53610	0	NA	NaN	NA	NA	NA	NA	tori_Root_HP_48h	AT5G54420	0	NA	NaN	NA	NA	NA	NA	tori_Root_LP_48h	AT5G52490	1.30288	0.14381	1.10482	0.128782	1.1167	0.264125	NA	Col-0_Root_LP_72h	AT5G50670	0	NA	NaN	NA	NA	NA	NA	tori_Root_HP_72h	AT5G54865	0	NA	NaN	NA	NA	NA	NA	tori_Root_LP_72h	AT5G52340	0.960908	-0.0032596	0.997743	0.107589	-0.0302967	0.97583	NA
Col-0_Shoot_LP_24h	AT5G53592	0.462411	0.0330813	1.0232	0.0587127	0.563444	0.573133	NA	tori_Shoot_HP_24h	AT5G52670	0.409282	0.00861863	1.00599	0.0937156	0.0919657	0.926725	NA	tori_Shoot_LP_24h	AT5G53610	0	NA	NaN	NA	NA	NA	NA	Col-0_Shoot_LP_48h	AT5G51480	2.27564	-0.00975183	0.993263	0.0911513	-0.106985	0.914801	NA	tori_Shoot_HP_48h	AT5G51870	0.771701	0.0422077	1.02969	0.136279	0.309715	0.756778	NA	tori_Shoot_LP_48h	AT5G51580	0	NA	NaN	NA	NA	NA	NA	Col-0_Shoot_LP_72h	AT5G51580	0	NA	NaN	NA	NA	NA	NA	tori_Shoot_HP_72h	AT5G56410	0	NA	NaN	NA	NA	NA	NA	tori_Shoot_LP_72h	AT5G51500	5.51342	-0.118125	0.921384	0.270154	-0.437251	0.661929	NA	Col-0_Root_LP_24h	AT5G54220	0	NA	#VALUE!	NA	NA	NA	NA	tori_Root_HP_24h	AT5G51465	0	NA	#VALUE!	NA	NA	NA	NA	tori_Root_LP_24h	AT5G51174	1.67557	0.086599	1.06186	0.0966531	0.895977	0.370265	NA	Col-0_Root_LP_48h	AT5G53635	0	NA	NaN	NA	NA	NA	NA	tori_Root_HP_48h	AT5G54450	0	NA	NaN	NA	NA	NA	NA	tori_Root_LP_48h	AT5G52495	0	NA	NaN	NA	NA	NA	NA	Col-0_Root_LP_72h	AT5G50680	0	NA	NaN	NA	NA	NA	NA	tori_Root_HP_72h	AT5G54950	0.533969	0.00615885	1.00428	0.0461203	0.133539	0.893767	NA	tori_Root_LP_72h	AT5G52350	1.029	0.0573719	1.04057	0.111107	0.516368	0.605597	NA
Col-0_Shoot_LP_24h	AT5G53600	0.231965	0.012977	1.00904	0.052592	0.246749	0.805102	NA	tori_Shoot_HP_24h	AT5G52680	0.348753	0.0325362	1.02281	0.0905868	0.359171	0.719467	NA	tori_Shoot_LP_24h	AT5G53635	0	NA	NaN	NA	NA	NA	NA	Col-0_Shoot_LP_48h	AT5G51490	3.36197	0.114458	1.08257	0.106698	1.07273	0.283393	NA	tori_Shoot_HP_48h	AT5G51900	0	NA	NaN	NA	NA	NA	NA	tori_Shoot_LP_48h	AT5G51585	0	NA	NaN	NA	NA	NA	NA	Col-0_Shoot_LP_72h	AT5G51585	0	NA	NaN	NA	NA	NA	NA	tori_Shoot_HP_72h	AT5G56430	0	NA	NaN	NA	NA	NA	NA	tori_Shoot_LP_72h	AT5G51520	0.802774	-0.0874281	0.941199	0.116502	-0.750444	0.452988	NA	Col-0_Root_LP_24h	AT5G54225	0	NA	#VALUE!	NA	NA	NA	NA	tori_Root_HP_24h	AT5G51480	1.64557	0.0178284	1.01243	0.0838186	0.212702	0.83156	NA	tori_Root_LP_24h	AT5G51190	0	NA	#VALUE!	NA	NA	NA	NA	Col-0_Root_LP_48h	AT5G53637	0	NA	NaN	NA	NA	NA	NA	tori_Root_HP_48h	AT5G54460	0	NA	NaN	NA	NA	NA	NA	tori_Root_LP_48h	AT5G52500	0	NA	NaN	NA	NA	NA	NA	Col-0_Root_LP_72h	AT5G50690	0	NA	NaN	NA	NA	NA	NA	tori_Root_HP_72h	AT5G54990	0	NA	NaN	NA	NA	NA	NA	tori_Root_LP_72h	AT5G52355	0.789666	-0.0256148	0.982402	0.0928356	-0.275916	0.782613	NA
Col-0_Shoot_LP_24h	AT5G53610	0	NA	NaN	NA	NA	NA	NA	tori_Shoot_HP_24h	AT5G52690	0.2262	0.0325362	1.02281	0.0905868	0.359171	0.719467	NA	tori_Shoot_LP_24h	AT5G53637	0	NA	NaN	NA	NA	NA	NA	Col-0_Shoot_LP_48h	AT5G51500	2.14651	-0.0316181	0.978322	0.0839054	-0.37683	0.7063	NA	tori_Shoot_HP_48h	AT5G51915	0	NA	NaN	NA	NA	NA	NA	tori_Shoot_LP_48h	AT5G51610	0	NA	NaN	NA	NA	NA	NA	Col-0_Shoot_LP_72h	AT5G51610	0	NA	NaN	NA	NA	NA	NA	tori_Shoot_HP_72h	AT5G56440	0	NA	NaN	NA	NA	NA	NA	tori_Shoot_LP_72h	AT5G51580	0	NA	NaN	NA	NA	NA	NA	Col-0_Root_LP_24h	AT5G54250	9.65267	-0.0893932	0.939918	0.135035	-0.662	0.507971	NA	tori_Root_HP_24h	AT5G51530	6.86231	-0.026679	0.981677	0.139117	-0.191774	0.84792	NA	tori_Root_LP_24h	AT5G51195	0	NA	#VALUE!	NA	NA	NA	NA	Col-0_Root_LP_48h	AT5G53640	0	NA	NaN	NA	NA	NA	NA	tori_Root_HP_48h	AT5G54480	0	NA	NaN	NA	NA	NA	NA	tori_Root_LP_48h	AT5G52600	0.434293	0.0419095	1.02947	0.0798553	0.524818	0.59971	NA	Col-0_Root_LP_72h	AT5G50700	0	NA	NaN	NA	NA	NA	NA	tori_Root_HP_72h	AT5G55010	3.48665	0.00684179	1.00475	0.115406	0.0592846	0.952725	NA	tori_Root_LP_72h	AT5G52360	0	NA	NaN	NA	NA	NA	NA
Col-0_Shoot_LP_24h	AT5G53635	0	NA	NaN	NA	NA	NA	NA	tori_Shoot_HP_24h	AT5G52700	0	NA	NaN	NA	NA	NA	NA	tori_Shoot_LP_24h	AT5G53640	0	NA	NaN	NA	NA	NA	NA	Col-0_Shoot_LP_48h	AT5G51520	1.05794	0.0530248	1.03744	0.0562665	0.942388	0.345994	NA	tori_Shoot_HP_48h	AT5G51930	1.82805	0.19393	1.14388	0.19392	1.00005	0.317285	NA	tori_Shoot_LP_48h	AT5G51650	0	NA	NaN	NA	NA	NA	NA	Col-0_Shoot_LP_72h	AT5G51650	0	NA	NaN	NA	NA	NA	NA	tori_Shoot_HP_72h	AT5G56452	0	NA	NaN	NA	NA	NA	NA	tori_Shoot_LP_72h	AT5G51585	0	NA	NaN	NA	NA	NA	NA	Col-0_Root_LP_24h	AT5G54320	0	NA	#VALUE!	NA	NA	NA	NA	tori_Root_HP_24h	AT5G51580	0	NA	#VALUE!	NA	NA	NA	NA	tori_Root_LP_24h	AT5G51250	0	NA	#VALUE!	NA	NA	NA	NA	Col-0_Root_LP_48h	AT5G53660	0.295682	-0.00878354	0.99393	0.0251972	-0.348592	0.727396	NA	tori_Root_HP_48h	AT5G54530	12.8131	0.0868316	1.06204	0.177506	0.489175	0.624718	NA	tori_Root_LP_48h	AT5G52605	0	NA	NaN	NA	NA	NA	NA	Col-0_Root_LP_72h	AT5G50710	0	NA	NaN	NA	NA	NA	NA	tori_Root_HP_72h	AT5G55020	1.61362	0.0784693	1.0559	0.0793375	0.989057	0.322635	NA	tori_Root_LP_72h	AT5G52400	0	NA	NaN	NA	NA	NA	NA
Col-0_Shoot_LP_24h	AT5G53637	0	NA	NaN	NA	NA	NA	NA	tori_Shoot_HP_24h	AT5G52710	0	NA	NaN	NA	NA	NA	NA	tori_Shoot_LP_24h	AT5G53670	0	NA	NaN	NA	NA	NA	NA	Col-0_Shoot_LP_48h	AT5G51580	0	NA	NaN	NA	NA	NA	NA	tori_Shoot_HP_48h	AT5G51950	3.83719	0.326562	1.25402	0.259137	1.26019	0.2076	NA	tori_Shoot_LP_48h	AT5G51680	0	NA	NaN	NA	NA	NA	NA	Col-0_Shoot_LP_72h	AT5G51680	0	NA	NaN	NA	NA	NA	NA	tori_Shoot_HP_72h	AT5G56470	0	NA	NaN	NA	NA	NA	NA	tori_Shoot_LP_72h	AT5G51610	0.129772	0.0224105	1.01565	0.0877212	0.255474	0.798357	NA	Col-0_Root_LP_24h	AT5G54330	2.84156	-0.0135493	0.990652	0.0824422	-0.164349	0.869456	NA	tori_Root_HP_24h	AT5G51585	0	NA	#VALUE!	NA	NA	NA	NA	tori_Root_LP_24h	AT5G51360	0	NA	#VALUE!	NA	NA	NA	NA	Col-0_Root_LP_48h	AT5G53670	0	NA	NaN	NA	NA	NA	NA	tori_Root_HP_48h	AT5G54550	0.96483	0.0216341	1.01511	0.062169	0.347989	0.727848	NA	tori_Root_LP_48h	AT5G52610	0	NA	NaN	NA	NA	NA	NA	Col-0_Root_LP_72h	AT5G50717	0	NA	NaN	NA	NA	NA	NA	tori_Root_HP_72h	AT5G55045	0	NA	NaN	NA	NA	NA	NA	tori_Root_LP_72h	AT5G52460	0	NA	NaN	NA	NA	NA	NA
Col-0_Shoot_LP_24h	AT5G53640	0	NA	NaN	NA	NA	NA	NA	tori_Shoot_HP_24h	AT5G52720	0.348753	0.0325362	1.02281	0.0905868	0.359171	0.719467	NA	tori_Shoot_LP_24h	AT5G53680	0	NA	NaN	NA	NA	NA	NA	Col-0_Shoot_LP_48h	AT5G51585	0	NA	NaN	NA	NA	NA	NA	tori_Shoot_HP_48h	AT5G52000	1.72659	-0.0993909	0.933427	0.188685	-0.526755	0.598363	NA	tori_Shoot_LP_48h	AT5G51760	0	NA	NaN	NA	NA	NA	NA	Col-0_Shoot_LP_72h	AT5G51760	0.455303	0.0439423	1.03093	0.0755978	0.581264	0.561063	NA	tori_Shoot_HP_72h	AT5G56480	0	NA	NaN	NA	NA	NA	NA	tori_Shoot_LP_72h	AT5G51650	0	NA	NaN	NA	NA	NA	NA	Col-0_Root_LP_24h	AT5G54340	0	NA	#VALUE!	NA	NA	NA	NA	tori_Root_HP_24h	AT5G51610	0	NA	#VALUE!	NA	NA	NA	NA	tori_Root_LP_24h	AT5G51420	2.36253	-0.0448929	0.969362	0.128017	-0.350678	0.72583	NA	Col-0_Root_LP_48h	AT5G53680	0.478303	-0.00231008	0.9984	0.0302557	-0.0763517	0.939139	NA	tori_Root_HP_48h	AT5G54560	0.32109	0.00648718	1.00451	0.0367009	0.176758	0.859699	NA	tori_Root_LP_48h	AT5G52620	0	NA	NaN	NA	NA	NA	NA	Col-0_Root_LP_72h	AT5G50750	2.75842	0.0534672	1.03776	0.105677	0.505951	0.612891	NA	tori_Root_HP_72h	AT5G55055	0	NA	NaN	NA	NA	NA	NA	tori_Root_LP_72h	AT5G52480	0.260287	-0.0184382	0.987301	0.0637087	-0.289415	0.772264	NA
Col-0_Shoot_LP_24h	AT5G53670	0	NA	NaN	NA	NA	NA	NA	tori_Shoot_HP_24h	AT5G52730	1.50997	-0.0597976	0.959399	0.156225	-0.382766	0.701894	NA	tori_Shoot_LP_24h	AT5G53700	3.95772	-0.0316997	0.978267	0.239396	-0.132416	0.894656	NA	Col-0_Shoot_LP_48h	AT5G51610	0.264485	0.0113784	1.00792	0.0357268	0.318484	0.750118	NA	tori_Shoot_HP_48h	AT5G52045	0	NA	NaN	NA	NA	NA	NA	tori_Shoot_LP_48h	AT5G51800	4.27169	-0.318155	0.802095	0.406755	-0.782179	0.434109	NA	Col-0_Shoot_LP_72h	AT5G51845	0	NA	NaN	NA	NA	NA	NA	tori_Shoot_HP_72h	AT5G56490	25.7394	-0.0525558	0.964227	0.280574	-0.187315	0.851414	NA	tori_Shoot_LP_72h	AT5G51680	0	NA	NaN	NA	NA	NA	NA	Col-0_Root_LP_24h	AT5G54350	0	NA	#VALUE!	NA	NA	NA	NA	tori_Root_HP_24h	AT5G51650	3.38668	0.0551887	1.03899	0.0998703	0.552604	0.580535	NA	tori_Root_LP_24h	AT5G51465	0	NA	#VALUE!	NA	NA	NA	NA	Col-0_Root_LP_48h	AT5G53710	3.7202	0.0922658	1.06604	0.0825007	1.11836	0.263411	NA	tori_Root_HP_48h	AT5G54569	5.11852	-0.0591743	0.959813	0.12352	-0.479065	0.631892	NA	tori_Root_LP_48h	AT5G52655	0	NA	NaN	NA	NA	NA	NA	Col-0_Root_LP_72h	AT5G50770	2.43823	0.022499	1.01572	0.0929789	0.241979	0.808796	NA	tori_Root_HP_72h	AT5G55080	0	NA	NaN	NA	NA	NA	NA	tori_Root_LP_72h	AT5G52490	0.461066	0.0414605	1.02916	0.0688986	0.60176	0.547334	NA
Col-0_Shoot_LP_24h	AT5G53680	0	NA	NaN	NA	NA	NA	NA	tori_Shoot_HP_24h	AT5G52740	0.490594	0.00153577	1.00107	0.100201	0.015327	0.987771	NA	tori_Shoot_LP_24h	AT5G53710	1.91749	-0.130721	0.913375	0.180304	-0.724999	0.468453	NA	Col-0_Shoot_LP_48h	AT5G51650	0	NA	NaN	NA	NA	NA	NA	tori_Shoot_HP_48h	AT5G52080	0	NA	NaN	NA	NA	NA	NA	tori_Shoot_LP_48h	AT5G51845	0	NA	NaN	NA	NA	NA	NA	Col-0_Shoot_LP_72h	AT5G51860	0	NA	NaN	NA	NA	NA	NA	tori_Shoot_HP_72h	AT5G56510	0	NA	NaN	NA	NA	NA	NA	tori_Shoot_LP_72h	AT5G51760	0	NA	NaN	NA	NA	NA	NA	Col-0_Root_LP_24h	AT5G54360	0	NA	#VALUE!	NA	NA	NA	NA	tori_Root_HP_24h	AT5G51680	0	NA	#VALUE!	NA	NA	NA	NA	tori_Root_LP_24h	AT5G51480	3.68906	0.151066	1.11039	0.159487	0.947196	0.343539	NA	Col-0_Root_LP_48h	AT5G53720	0	NA	NaN	NA	NA	NA	NA	tori_Root_HP_48h	AT5G54570	1.52372	0.0838937	1.05987	0.073053	1.1484	0.250805	NA	tori_Root_LP_48h	AT5G52680	1.7796	0.138211	1.10054	0.150062	0.921031	0.357034	NA	Col-0_Root_LP_72h	AT5G50790	0.223658	0.0104378	1.00726	0.0363606	0.287063	0.774064	NA	tori_Root_HP_72h	AT5G55131	0.200517	-0.00686299	0.995254	0.0368113	-0.186437	0.852102	NA	tori_Root_LP_72h	AT5G52495	0	NA	NaN	NA	NA	NA	NA
Col-0_Shoot_LP_24h	AT5G53700	3.07354	-0.0853997	0.942523	0.136685	-0.624792	0.532107	NA	tori_Shoot_HP_24h	AT5G52760	7.036	0.0779223	1.0555	0.293908	0.265124	0.790914	NA	tori_Shoot_LP_24h	AT5G53720	0	NA	NaN	NA	NA	NA	NA	Col-0_Shoot_LP_48h	AT5G51680	0	NA	NaN	NA	NA	NA	NA	tori_Shoot_HP_48h	AT5G52090	0	NA	NaN	NA	NA	NA	NA	tori_Shoot_LP_48h	AT5G51860	0.81364	0.0917629	1.06567	0.241328	0.380242	0.703766	NA	Col-0_Shoot_LP_72h	AT5G51870	0	NA	NaN	NA	NA	NA	NA	tori_Shoot_HP_72h	AT5G56555	1.3228	0.0769396	1.05478	0.109311	0.703861	0.48152	NA	tori_Shoot_LP_72h	AT5G51800	5.95153	-0.457488	0.728253	0.276765	-1.65298	0.0983344	NA	Col-0_Root_LP_24h	AT5G54365	0	NA	#VALUE!	NA	NA	NA	NA	tori_Root_HP_24h	AT5G51720	3.43353	0.031074	1.02177	0.109632	0.283439	0.77684	NA	tori_Root_LP_24h	AT5G51530	7.9224	-0.0177262	0.987788	0.21627	-0.0819632	0.934676	NA	Col-0_Root_LP_48h	AT5G53740	4.29925	-0.0108386	0.992515	0.0859944	-0.126039	0.899701	NA	tori_Root_HP_48h	AT5G54610	0	NA	NaN	NA	NA	NA	NA	tori_Root_LP_48h	AT5G52690	5.20406	0.474405	1.38935	0.223221	2.12528	0.0335636	NA	Col-0_Root_LP_72h	AT5G50805	0	NA	NaN	NA	NA	NA	NA	tori_Root_HP_72h	AT5G55132	0	NA	NaN	NA	NA	NA	NA	tori_Root_LP_72h	AT5G52500	0.520575	-0.0466995	0.968149	0.0721312	-0.647424	0.517358	NA
Col-0_Shoot_LP_24h	AT5G53710	2.1986	-0.0652031	0.955811	0.125121	-0.521119	0.602284	NA	tori_Shoot_HP_24h	AT5G52770	0.818565	0.0112488	1.00783	0.124378	0.0904405	0.927937	NA	tori_Shoot_LP_24h	AT5G53740	6.23285	0.32258	1.25056	0.276018	1.16869	0.242528	NA	Col-0_Shoot_LP_48h	AT5G51760	0.261314	0.0113784	1.00792	0.0357268	0.318484	0.750118	NA	tori_Shoot_HP_48h	AT5G52115	0	NA	NaN	NA	NA	NA	NA	tori_Shoot_LP_48h	AT5G51870	0.515109	0.0150619	1.01049	0.204954	0.0734892	0.941417	NA	Col-0_Shoot_LP_72h	AT5G51900	0	NA	NaN	NA	NA	NA	NA	tori_Shoot_HP_72h	AT5G56560	0	NA	NaN	NA	NA	NA	NA	tori_Shoot_LP_72h	AT5G51845	0	NA	NaN	NA	NA	NA	NA	Col-0_Root_LP_24h	AT5G54375	0	NA	#VALUE!	NA	NA	NA	NA	tori_Root_HP_24h	AT5G51800	1.68846	0.014331	1.00998	0.0684775	0.20928	0.834229	NA	tori_Root_LP_24h	AT5G51580	0	NA	#VALUE!	NA	NA	NA	NA	Col-0_Root_LP_48h	AT5G53742	0	NA	NaN	NA	NA	NA	NA	tori_Root_HP_48h	AT5G54620	1.3011	0.0425214	1.02991	0.0710217	0.598709	0.549367	NA	tori_Root_LP_48h	AT5G52700	0.255588	0.0137855	1.0096	0.0693223	0.198861	0.842372	NA	Col-0_Root_LP_72h	AT5G50830	1.7573	0.0523032	1.03692	0.0842804	0.620585	0.534872	NA	tori_Root_HP_72h	AT5G55135	0	NA	NaN	NA	NA	NA	NA	tori_Root_LP_72h	AT5G52600	1.03781	0.106782	1.07682	0.105793	1.00935	0.312805	NA
Col-0_Shoot_LP_24h	AT5G53720	0	NA	NaN	NA	NA	NA	NA	tori_Shoot_HP_24h	AT5G52790	3.28707	-0.105539	0.929458	0.224896	-0.46928	0.63887	NA	tori_Shoot_LP_24h	AT5G53742	0	NA	NaN	NA	NA	NA	NA	Col-0_Shoot_LP_48h	AT5G51800	5.04541	-0.0738997	0.950066	0.123024	-0.600695	0.548043	NA	tori_Shoot_HP_48h	AT5G52130	0	NA	NaN	NA	NA	NA	NA	tori_Shoot_LP_48h	AT5G51900	0	NA	NaN	NA	NA	NA	NA	Col-0_Shoot_LP_72h	AT5G51915	0	NA	NaN	NA	NA	NA	NA	tori_Shoot_HP_72h	AT5G56570	0	NA	NaN	NA	NA	NA	NA	tori_Shoot_LP_72h	AT5G51860	0.259545	0.0377132	1.02649	0.0881522	0.427819	0.668783	NA	Col-0_Root_LP_24h	AT5G54410	0	NA	#VALUE!	NA	NA	NA	NA	tori_Root_HP_24h	AT5G51845	0	NA	#VALUE!	NA	NA	NA	NA	tori_Root_LP_24h	AT5G51585	0	NA	#VALUE!	NA	NA	NA	NA	Col-0_Root_LP_48h	AT5G53780	0	NA	NaN	NA	NA	NA	NA	tori_Root_HP_48h	AT5G54630	8.7096	0.0301404	1.02111	0.153353	0.196543	0.844185	NA	tori_Root_LP_48h	AT5G52710	6.67484	0.426273	1.34376	0.243543	1.7503	0.0800668	NA	Col-0_Root_LP_72h	AT5G50910	0	NA	NaN	NA	NA	NA	NA	tori_Root_HP_72h	AT5G55150	0	NA	NaN	NA	NA	NA	NA	tori_Root_LP_72h	AT5G52605	0	NA	NaN	NA	NA	NA	NA
Col-0_Shoot_LP_24h	AT5G53740	3.15204	0.00640397	1.00445	0.151393	0.0423003	0.966259	NA	tori_Shoot_HP_24h	AT5G52797	0	NA	NaN	NA	NA	NA	NA	tori_Shoot_LP_24h	AT5G53780	0	NA	NaN	NA	NA	NA	NA	Col-0_Shoot_LP_48h	AT5G51845	0	NA	NaN	NA	NA	NA	NA	tori_Shoot_HP_48h	AT5G52140	0	NA	NaN	NA	NA	NA	NA	tori_Shoot_LP_48h	AT5G51915	0	NA	NaN	NA	NA	NA	NA	Col-0_Shoot_LP_72h	AT5G51930	1.20132	0.0157626	1.01099	0.120162	0.131178	0.895635	NA	tori_Shoot_HP_72h	AT5G56610	21.9288	-0.195171	0.87347	0.278515	-0.700755	0.483456	NA	tori_Shoot_LP_72h	AT5G51870	0.450349	0.0275081	1.01925	0.0905562	0.303768	0.761304	NA	Col-0_Root_LP_24h	AT5G54420	0	NA	#VALUE!	NA	NA	NA	NA	tori_Root_HP_24h	AT5G51860	0	NA	#VALUE!	NA	NA	NA	NA	tori_Root_LP_24h	AT5G51610	0	NA	#VALUE!	NA	NA	NA	NA	Col-0_Root_LP_48h	AT5G53790	0	NA	NaN	NA	NA	NA	NA	tori_Root_HP_48h	AT5G54710	5.77877	0.131128	1.09515	0.133019	0.985784	0.324239	NA	tori_Root_LP_48h	AT5G52720	3.18323	0.132022	1.09583	0.18557	0.711443	0.476809	NA	Col-0_Root_LP_72h	AT5G50915	1.72136	-0.111074	0.925898	0.081193	-1.36802	0.171304	NA	tori_Root_HP_72h	AT5G55240	0	NA	NaN	NA	NA	NA	NA	tori_Root_LP_72h	AT5G52610	0	NA	NaN	NA	NA	NA	NA
Col-0_Shoot_LP_24h	AT5G53742	0	NA	NaN	NA	NA	NA	NA	tori_Shoot_HP_24h	AT5G52800	5.37504	-0.0317428	0.978238	0.273333	-0.116132	0.907548	NA	tori_Shoot_LP_24h	AT5G53790	0	NA	NaN	NA	NA	NA	NA	Col-0_Shoot_LP_48h	AT5G51860	0.751838	0.0198123	1.01383	0.0553342	0.358048	0.720308	NA	tori_Shoot_HP_48h	AT5G52150	0	NA	NaN	NA	NA	NA	NA	tori_Shoot_LP_48h	AT5G51930	0.216577	-0.0415993	0.971577	0.176264	-0.236006	0.813428	NA	Col-0_Shoot_LP_72h	AT5G51950	3.59158	-0.144693	0.904572	0.174379	-0.829762	0.406674	NA	tori_Shoot_HP_72h	AT5G56620	2.6688	0.0182222	1.01271	0.162125	0.112396	0.910509	NA	tori_Shoot_LP_72h	AT5G51900	0	NA	NaN	NA	NA	NA	NA	Col-0_Root_LP_24h	AT5G54450	0	NA	#VALUE!	NA	NA	NA	NA	tori_Root_HP_24h	AT5G51870	0.414987	0.0252543	1.01766	0.0447485	0.564362	0.572508	NA	tori_Root_LP_24h	AT5G51650	2.87481	0.0459348	1.03235	0.138041	0.332761	0.739315	NA	Col-0_Root_LP_48h	AT5G53820	7.77878	0.163065	1.11966	0.111743	1.45929	0.144486	NA	tori_Root_HP_48h	AT5G54720	2.76722	0.0463915	1.03268	0.0959763	0.483364	0.628837	NA	tori_Root_LP_48h	AT5G52730	0	NA	NaN	NA	NA	NA	NA	Col-0_Root_LP_72h	AT5G50995	0	NA	NaN	NA	NA	NA	NA	tori_Root_HP_72h	AT5G55270	2.13077	0.134133	1.09743	0.0873016	1.53643	0.124433	NA	tori_Root_LP_72h	AT5G52620	0	NA	NaN	NA	NA	NA	NA
Col-0_Shoot_LP_24h	AT5G53780	0	NA	NaN	NA	NA	NA	NA	tori_Shoot_HP_24h	AT5G52815	0	NA	NaN	NA	NA	NA	NA	tori_Shoot_LP_24h	AT5G53810	10.5995	0.260647	1.19802	0.319419	0.816002	0.414499	NA	Col-0_Shoot_LP_48h	AT5G51870	0.226038	-0.00924845	0.99361	0.0357268	-0.258866	0.795739	NA	tori_Shoot_HP_48h	AT5G52155	0	NA	NaN	NA	NA	NA	NA	tori_Shoot_LP_48h	AT5G51950	4.35957	0.688485	1.61159	0.442219	1.55689	0.119498	NA	Col-0_Shoot_LP_72h	AT5G52000	0	NA	NaN	NA	NA	NA	NA	tori_Shoot_HP_72h	AT5G56640	0	NA	NaN	NA	NA	NA	NA	tori_Shoot_LP_72h	AT5G51915	0	NA	NaN	NA	NA	NA	NA	Col-0_Root_LP_24h	AT5G54460	0	NA	#VALUE!	NA	NA	NA	NA	tori_Root_HP_24h	AT5G51900	0.630328	-0.0256236	0.982396	0.045451	-0.563764	0.572915	NA	tori_Root_LP_24h	AT5G51680	0	NA	#VALUE!	NA	NA	NA	NA	Col-0_Root_LP_48h	AT5G53840	0	NA	NaN	NA	NA	NA	NA	tori_Root_HP_48h	AT5G54740	0.11209	0.0038394	1.00266	0.0366276	0.104823	0.916517	NA	tori_Root_LP_48h	AT5G52740	0	NA	NaN	NA	NA	NA	NA	Col-0_Root_LP_72h	AT5G51000	0	NA	NaN	NA	NA	NA	NA	tori_Root_HP_72h	AT5G55320	0	NA	NaN	NA	NA	NA	NA	tori_Root_LP_72h	AT5G52655	0.260287	-0.0184382	0.987301	0.0637087	-0.289415	0.772264	NA
Col-0_Shoot_LP_24h	AT5G53790	0	NA	NaN	NA	NA	NA	NA	tori_Shoot_HP_24h	AT5G52965	0	NA	NaN	NA	NA	NA	NA	tori_Shoot_LP_24h	AT5G53820	9.96691	0.495542	1.40985	0.313426	1.58105	0.113866	NA	Col-0_Shoot_LP_48h	AT5G51900	0	NA	NaN	NA	NA	NA	NA	tori_Shoot_HP_48h	AT5G52160	0	NA	NaN	NA	NA	NA	NA	tori_Shoot_LP_48h	AT5G52000	1.60579	-0.152168	0.899897	0.33307	-0.456864	0.647769	NA	Col-0_Shoot_LP_72h	AT5G52045	0	NA	NaN	NA	NA	NA	NA	tori_Shoot_HP_72h	AT5G56690	0	NA	NaN	NA	NA	NA	NA	tori_Shoot_LP_72h	AT5G51930	1.65457	0.0782522	1.05574	0.175022	0.4471	0.654803	NA	Col-0_Root_LP_24h	AT5G54480	1.68512	-0.0473653	0.967702	0.0535071	-0.885216	0.37604	NA	tori_Root_HP_24h	AT5G51915	0	NA	#VALUE!	NA	NA	NA	NA	tori_Root_LP_24h	AT5G51720	2.26014	-0.0590358	0.959905	0.135365	-0.436124	0.662747	NA	Col-0_Root_LP_48h	AT5G53870	3.71856	0.0147304	1.01026	0.0825773	0.178384	0.858422	NA	tori_Root_HP_48h	AT5G54745	0	NA	NaN	NA	NA	NA	NA	tori_Root_LP_48h	AT5G52770	0	NA	NaN	NA	NA	NA	NA	Col-0_Root_LP_72h	AT5G51030	0.447316	0.0253039	1.01769	0.0409042	0.618613	0.536171	NA	tori_Root_HP_72h	AT5G55330	0	NA	NaN	NA	NA	NA	NA	tori_Root_LP_72h	AT5G52680	3.86453	0.269727	1.20558	0.185724	1.4523	0.146419	NA
Col-0_Shoot_LP_24h	AT5G53810	7.86123	-0.000204814	0.999858	0.206118	-0.000993672	0.999207	NA	tori_Shoot_HP_24h	AT5G52975	0	NA	NaN	NA	NA	NA	NA	tori_Shoot_LP_24h	AT5G53840	0	NA	NaN	NA	NA	NA	NA	Col-0_Shoot_LP_48h	AT5G51915	0	NA	NaN	NA	NA	NA	NA	tori_Shoot_HP_48h	AT5G52170	7.95888	0.278331	1.21279	0.309338	0.899763	0.368246	NA	tori_Shoot_LP_48h	AT5G52045	0	NA	NaN	NA	NA	NA	NA	Col-0_Shoot_LP_72h	AT5G52080	0	NA	NaN	NA	NA	NA	NA	tori_Shoot_HP_72h	AT5G56700	2.86765	-0.0978087	0.934451	0.168035	-0.582073	0.560518	NA	tori_Shoot_LP_72h	AT5G51950	5.6522	0.0498159	1.03513	0.266815	0.186706	0.851891	NA	Col-0_Root_LP_24h	AT5G54550	6.84786	0.097448	1.06988	0.120095	0.811422	0.417123	NA	tori_Root_HP_24h	AT5G51950	0.710436	-0.0313752	0.978487	0.0492874	-0.636577	0.5244	NA	tori_Root_LP_24h	AT5G51800	2.04518	0.038548	1.02708	0.111477	0.345795	0.729497	NA	Col-0_Root_LP_48h	AT5G53895	4.60966	0.033663	1.02361	0.0911351	0.369375	0.711848	NA	tori_Root_HP_48h	AT5G54820	0	NA	NaN	NA	NA	NA	NA	tori_Root_LP_48h	AT5G52780	6.2577	0.0313868	1.02199	0.243076	0.129123	0.89726	NA	Col-0_Root_LP_72h	AT5G51055	0	NA	NaN	NA	NA	NA	NA	tori_Root_HP_72h	AT5G55340	5.45543	-0.0891308	0.940089	0.134236	-0.663983	0.506701	NA	tori_Root_LP_72h	AT5G52700	0.999249	0.105516	1.07588	0.105211	1.0029	0.315909	NA
Col-0_Shoot_LP_24h	AT5G53820	4.57814	-0.0300529	0.979384	0.170231	-0.176542	0.859868	NA	tori_Shoot_HP_24h	AT5G53040	0	NA	NaN	NA	NA	NA	NA	tori_Shoot_LP_24h	AT5G53895	5.42156	0.0367149	1.02578	0.25721	0.142743	0.886493	NA	Col-0_Shoot_LP_48h	AT5G51930	0.751838	0.0198123	1.01383	0.0553342	0.358048	0.720308	NA	tori_Shoot_HP_48h	AT5G52180	0	NA	NaN	NA	NA	NA	NA	tori_Shoot_LP_48h	AT5G52080	0	NA	NaN	NA	NA	NA	NA	Col-0_Shoot_LP_72h	AT5G52090	0	NA	NaN	NA	NA	NA	NA	tori_Shoot_HP_72h	AT5G56745	0	NA	NaN	NA	NA	NA	NA	tori_Shoot_LP_72h	AT5G52000	0.580122	0.0683031	1.04848	0.10855	0.62923	0.529198	NA	Col-0_Root_LP_24h	AT5G54560	0.22724	0.0126112	1.00878	0.0352204	0.358064	0.720295	NA	tori_Root_HP_24h	AT5G51990	3.43657	0.0522015	1.03685	0.100964	0.517031	0.605134	NA	tori_Root_LP_24h	AT5G51845	0	NA	#VALUE!	NA	NA	NA	NA	Col-0_Root_LP_48h	AT5G53902	0.439007	0.014156	1.00986	0.0269872	0.524547	0.599898	NA	tori_Root_HP_48h	AT5G54865	0	NA	NaN	NA	NA	NA	NA	tori_Root_LP_48h	AT5G52797	0	NA	NaN	NA	NA	NA	NA	Col-0_Root_LP_72h	AT5G51090	0	NA	NaN	NA	NA	NA	NA	tori_Root_HP_72h	AT5G55350	11.8155	-0.0846121	0.943038	0.177595	-0.476432	0.633766	NA	tori_Root_LP_72h	AT5G52720	3.45001	0.305307	1.23568	0.182334	1.67444	0.094044	NA
Col-0_Shoot_LP_24h	AT5G53840	0	NA	NaN	NA	NA	NA	NA	tori_Shoot_HP_24h	AT5G53048	1.93479	-0.188878	0.877288	0.189371	-0.997398	0.318571	NA	tori_Shoot_LP_24h	AT5G53902	0	NA	NaN	NA	NA	NA	NA	Col-0_Shoot_LP_48h	AT5G51950	2.54267	0.0739953	1.05263	0.097964	0.755332	0.45005	NA	tori_Shoot_HP_48h	AT5G52190	0	NA	NaN	NA	NA	NA	NA	tori_Shoot_LP_48h	AT5G52090	0	NA	NaN	NA	NA	NA	NA	Col-0_Shoot_LP_72h	AT5G52115	0	NA	NaN	NA	NA	NA	NA	tori_Shoot_HP_72h	AT5G56770	0	NA	NaN	NA	NA	NA	NA	tori_Shoot_LP_72h	AT5G52045	0	NA	NaN	NA	NA	NA	NA	Col-0_Root_LP_24h	AT5G54569	5.71839	0.010216	1.00711	0.111496	0.0916265	0.926995	NA	tori_Root_HP_24h	AT5G52000	1.51082	-0.0622729	0.957754	0.0686604	-0.906969	0.364423	NA	tori_Root_LP_24h	AT5G51860	0	NA	#VALUE!	NA	NA	NA	NA	Col-0_Root_LP_48h	AT5G53905	0.295682	-0.00878354	0.99393	0.0251972	-0.348592	0.727396	NA	tori_Root_HP_48h	AT5G54950	1.20271	-0.00848306	0.994137	0.0709127	-0.119627	0.904779	NA	tori_Root_LP_48h	AT5G52815	0	NA	NaN	NA	NA	NA	NA	Col-0_Root_LP_72h	AT5G51105	0	NA	NaN	NA	NA	NA	NA	tori_Root_HP_72h	AT5G55370	6.35146	0.0346206	1.02429	0.144822	0.239056	0.811062	NA	tori_Root_LP_72h	AT5G52730	0.230533	0.018344	1.0128	0.0637087	0.287935	0.773396	NA
Col-0_Shoot_LP_24h	AT5G53895	3.44693	-0.139611	0.907764	0.155324	-0.898834	0.368741	NA	tori_Shoot_HP_24h	AT5G53100	0.856758	-0.0542058	0.963125	0.13562	-0.399688	0.689386	NA	tori_Shoot_LP_24h	AT5G53905	0.263111	0.0215356	1.01504	0.0880342	0.244627	0.806745	NA	Col-0_Shoot_LP_48h	AT5G52000	1.41417	-0.0555287	0.962242	0.0728315	-0.762427	0.445805	NA	tori_Shoot_HP_48h	AT5G52260	0.810359	-0.0189469	0.986953	0.132251	-0.143265	0.886081	NA	tori_Shoot_LP_48h	AT5G52115	0	NA	NaN	NA	NA	NA	NA	Col-0_Shoot_LP_72h	AT5G52130	0	NA	NaN	NA	NA	NA	NA	tori_Shoot_HP_72h	AT5G56795	14.0388	-0.0952229	0.936128	0.261976	-0.363479	0.716247	NA	tori_Shoot_LP_72h	AT5G52080	0	NA	NaN	NA	NA	NA	NA	Col-0_Root_LP_24h	AT5G54570	6.72751	0.0934363	1.06691	0.119205	0.783827	0.433142	NA	tori_Root_HP_24h	AT5G52045	1.00065	-0.0331221	0.977303	0.0504847	-0.656082	0.511771	NA	tori_Root_LP_24h	AT5G51870	0	NA	#VALUE!	NA	NA	NA	NA	Col-0_Root_LP_48h	AT5G53910	0	NA	NaN	NA	NA	NA	NA	tori_Root_HP_48h	AT5G54990	0	NA	NaN	NA	NA	NA	NA	tori_Root_LP_48h	AT5G52860	3.78649	0.159777	1.11712	0.202517	0.788958	0.430137	NA	Col-0_Root_LP_72h	AT5G51174	0.985225	-0.0374798	0.974356	0.065764	-0.569914	0.568736	NA	tori_Root_HP_72h	AT5G55410	0.969083	-0.0208294	0.985666	0.0637494	-0.326738	0.743866	NA	tori_Root_LP_72h	AT5G52740	0	NA	NaN	NA	NA	NA	NA
Col-0_Shoot_LP_24h	AT5G53902	0	NA	NaN	NA	NA	NA	NA	tori_Shoot_HP_24h	AT5G53190	0	NA	NaN	NA	NA	NA	NA	tori_Shoot_LP_24h	AT5G53910	0	NA	NaN	NA	NA	NA	NA	Col-0_Shoot_LP_48h	AT5G52045	0	NA	NaN	NA	NA	NA	NA	tori_Shoot_HP_48h	AT5G52270	4.24924	0.165129	1.12127	0.269288	0.613207	0.539739	NA	tori_Shoot_LP_48h	AT5G52130	0	NA	NaN	NA	NA	NA	NA	Col-0_Shoot_LP_72h	AT5G52140	0	NA	NaN	NA	NA	NA	NA	tori_Shoot_HP_72h	AT5G56800	0	NA	NaN	NA	NA	NA	NA	tori_Shoot_LP_72h	AT5G52090	0	NA	NaN	NA	NA	NA	NA	Col-0_Root_LP_24h	AT5G54610	0.722193	-0.0218483	0.98497	0.0366648	-0.595893	0.551247	NA	tori_Root_HP_24h	AT5G52080	0	NA	#VALUE!	NA	NA	NA	NA	tori_Root_LP_24h	AT5G51900	0.67677	-0.0396741	0.972875	0.0665197	-0.596427	0.55089	NA	Col-0_Root_LP_48h	AT5G53950	1.32605	-0.0165665	0.988583	0.0464143	-0.356926	0.721147	NA	tori_Root_HP_48h	AT5G55010	2.86732	0.12592	1.0912	0.10044	1.25368	0.209958	NA	tori_Root_LP_48h	AT5G52930	0.255588	0.0137855	1.0096	0.0693223	0.198861	0.842372	NA	Col-0_Root_LP_72h	AT5G51190	0	NA	NaN	NA	NA	NA	NA	tori_Root_HP_72h	AT5G55430	0	NA	NaN	NA	NA	NA	NA	tori_Root_LP_72h	AT5G52770	0.230533	0.018344	1.0128	0.0637087	0.287935	0.773396	NA
Col-0_Shoot_LP_24h	AT5G53905	0	NA	NaN	NA	NA	NA	NA	tori_Shoot_HP_24h	AT5G53230	0.2262	0.0325362	1.02281	0.0905868	0.359171	0.719467	NA	tori_Shoot_LP_24h	AT5G53950	9.44422	-0.311022	0.806071	0.308929	-1.00677	0.314043	NA	Col-0_Shoot_LP_48h	AT5G52080	0	NA	NaN	NA	NA	NA	NA	tori_Shoot_HP_48h	AT5G52350	0.366521	0.0247698	1.01732	0.0900798	0.274976	0.783335	NA	tori_Shoot_LP_48h	AT5G52140	0	NA	NaN	NA	NA	NA	NA	Col-0_Shoot_LP_72h	AT5G52150	0	NA	NaN	NA	NA	NA	NA	tori_Shoot_HP_72h	AT5G56810	9.5686	-0.206606	0.866574	0.246252	-0.839	0.40147	NA	tori_Shoot_LP_72h	AT5G52115	0	NA	NaN	NA	NA	NA	NA	Col-0_Root_LP_24h	AT5G54620	0.82905	-0.00507226	0.99649	0.0422588	-0.120029	0.904461	NA	tori_Root_HP_24h	AT5G52090	0	NA	#VALUE!	NA	NA	NA	NA	tori_Root_LP_24h	AT5G51915	0	NA	#VALUE!	NA	NA	NA	NA	Col-0_Root_LP_48h	AT5G53960	0	NA	NaN	NA	NA	NA	NA	tori_Root_HP_48h	AT5G55020	0.686238	0.00143135	1.00099	0.0501255	0.0285553	0.977219	NA	tori_Root_LP_48h	AT5G52940	0.612998	0.0692601	1.04918	0.0917259	0.755076	0.450203	NA	Col-0_Root_LP_72h	AT5G51195	0	NA	NaN	NA	NA	NA	NA	tori_Root_HP_72h	AT5G55440	0	NA	NaN	NA	NA	NA	NA	tori_Root_LP_72h	AT5G52780	5.18909	0.118221	1.0854	0.216365	0.546394	0.584795	NA
Col-0_Shoot_LP_24h	AT5G53910	0	NA	NaN	NA	NA	NA	NA	tori_Shoot_HP_24h	AT5G53240	0.264393	-0.0197641	0.986394	0.0905868	-0.218179	0.82729	NA	tori_Shoot_LP_24h	AT5G53960	0	NA	NaN	NA	NA	NA	NA	Col-0_Shoot_LP_48h	AT5G52090	0	NA	NaN	NA	NA	NA	NA	tori_Shoot_HP_48h	AT5G52355	0	NA	NaN	NA	NA	NA	NA	tori_Shoot_LP_48h	AT5G52150	0	NA	NaN	NA	NA	NA	NA	Col-0_Shoot_LP_72h	AT5G52155	0	NA	NaN	NA	NA	NA	NA	tori_Shoot_HP_72h	AT5G56820	0	NA	NaN	NA	NA	NA	NA	tori_Shoot_LP_72h	AT5G52130	0	NA	NaN	NA	NA	NA	NA	Col-0_Root_LP_24h	AT5G54630	12.2337	0.0969373	1.0695	0.140463	0.690129	0.490113	NA	tori_Root_HP_24h	AT5G52100	3.28937	-0.00457288	0.996835	0.105907	-0.0431783	0.965559	NA	tori_Root_LP_24h	AT5G51950	0.762371	-0.0510439	0.965238	0.0752002	-0.678773	0.497282	NA	Col-0_Root_LP_48h	AT5G54000	0.295682	-0.00878354	0.99393	0.0251972	-0.348592	0.727396	NA	tori_Root_HP_48h	AT5G55045	0	NA	NaN	NA	NA	NA	NA	tori_Root_LP_48h	AT5G52965	0	NA	NaN	NA	NA	NA	NA	Col-0_Root_LP_72h	AT5G51250	0	NA	NaN	NA	NA	NA	NA	tori_Root_HP_72h	AT5G55450	0.200517	-0.00686299	0.995254	0.0368113	-0.186437	0.852102	NA	tori_Root_LP_72h	AT5G52797	0	NA	NaN	NA	NA	NA	NA
Col-0_Shoot_LP_24h	AT5G53960	0	NA	NaN	NA	NA	NA	NA	tori_Shoot_HP_24h	AT5G53260	0	NA	NaN	NA	NA	NA	NA	tori_Shoot_LP_24h	AT5G54000	0.201982	0.0215356	1.01504	0.0880342	0.244627	0.806745	NA	Col-0_Shoot_LP_48h	AT5G52115	0	NA	NaN	NA	NA	NA	NA	tori_Shoot_HP_48h	AT5G52360	0	NA	NaN	NA	NA	NA	NA	tori_Shoot_LP_48h	AT5G52155	0	NA	NaN	NA	NA	NA	NA	Col-0_Shoot_LP_72h	AT5G52160	0	NA	NaN	NA	NA	NA	NA	tori_Shoot_HP_72h	AT5G56880	0	NA	NaN	NA	NA	NA	NA	tori_Shoot_LP_72h	AT5G52140	0	NA	NaN	NA	NA	NA	NA	Col-0_Root_LP_24h	AT5G54700	22.9645	0.156287	1.11442	0.178659	0.874775	0.381696	NA	tori_Root_HP_24h	AT5G52115	0	NA	#VALUE!	NA	NA	NA	NA	tori_Root_LP_24h	AT5G51990	3.33414	0.0653551	1.04634	0.146943	0.444765	0.65649	NA	Col-0_Root_LP_48h	AT5G54010	0	NA	NaN	NA	NA	NA	NA	tori_Root_HP_48h	AT5G55055	0	NA	NaN	NA	NA	NA	NA	tori_Root_LP_48h	AT5G52975	0.255588	0.0137855	1.0096	0.0693223	0.198861	0.842372	NA	Col-0_Root_LP_72h	AT5G51360	0	NA	NaN	NA	NA	NA	NA	tori_Root_HP_72h	AT5G55460	1.50039	0.0167441	1.01167	0.0805133	0.207967	0.835255	NA	tori_Root_LP_72h	AT5G52815	0	NA	NaN	NA	NA	NA	NA
Col-0_Shoot_LP_24h	AT5G54000	0	NA	NaN	NA	NA	NA	NA	tori_Shoot_HP_24h	AT5G53270	0	NA	NaN	NA	NA	NA	NA	tori_Shoot_LP_24h	AT5G54010	0	NA	NaN	NA	NA	NA	NA	Col-0_Shoot_LP_48h	AT5G52130	0	NA	NaN	NA	NA	NA	NA	tori_Shoot_HP_48h	AT5G52390	6.46439	0.401506	1.32089	0.288714	1.39067	0.164325	NA	tori_Shoot_LP_48h	AT5G52160	0	NA	NaN	NA	NA	NA	NA	Col-0_Shoot_LP_72h	AT5G52170	5.00926	0.00829606	1.00577	0.211102	0.0392987	0.968652	NA	tori_Shoot_HP_72h	AT5G56920	0	NA	NaN	NA	NA	NA	NA	tori_Shoot_LP_72h	AT5G52150	0	NA	NaN	NA	NA	NA	NA	Col-0_Root_LP_24h	AT5G54710	8.70193	-0.130238	0.913681	0.122227	-1.06554	0.28663	NA	tori_Root_HP_24h	AT5G52130	0	NA	#VALUE!	NA	NA	NA	NA	tori_Root_LP_24h	AT5G52000	3.2696	0.00186908	1.0013	0.151153	0.0123655	0.990134	NA	Col-0_Root_LP_48h	AT5G54035	0	NA	NaN	NA	NA	NA	NA	tori_Root_HP_48h	AT5G55080	0	NA	NaN	NA	NA	NA	NA	tori_Root_LP_48h	AT5G53040	0	NA	NaN	NA	NA	NA	NA	Col-0_Root_LP_72h	AT5G51420	0.500757	-0.0325358	0.9777	0.0460465	-0.706587	0.479823	NA	tori_Root_HP_72h	AT5G55470	9.19804	-0.240855	0.846244	0.157632	-1.52796	0.126523	NA	tori_Root_LP_72h	AT5G52860	4.63958	0.190868	1.14145	0.196107	0.973285	0.330412	NA
Col-0_Shoot_LP_24h	AT5G54010	0	NA	NaN	NA	NA	NA	NA	tori_Shoot_HP_24h	AT5G53380	0	NA	NaN	NA	NA	NA	NA	tori_Shoot_LP_24h	AT5G54020	4.06436	0.151865	1.11101	0.251561	0.603689	0.54605	NA	Col-0_Shoot_LP_48h	AT5G52140	0	NA	NaN	NA	NA	NA	NA	tori_Shoot_HP_48h	AT5G52400	0.161653	0.0247698	1.01732	0.0900798	0.274976	0.783335	NA	tori_Shoot_LP_48h	AT5G52180	0	NA	NaN	NA	NA	NA	NA	Col-0_Shoot_LP_72h	AT5G52180	0	NA	NaN	NA	NA	NA	NA	tori_Shoot_HP_72h	AT5G56960	0.232178	0.0237332	1.01659	0.0622794	0.381076	0.703147	NA	tori_Shoot_LP_72h	AT5G52155	0	NA	NaN	NA	NA	NA	NA	Col-0_Root_LP_24h	AT5G54720	2.06389	-0.0431933	0.970504	0.0689757	-0.626211	0.531176	NA	tori_Root_HP_24h	AT5G52140	0	NA	#VALUE!	NA	NA	NA	NA	tori_Root_LP_24h	AT5G52045	1.30163	-0.0508436	0.965372	0.0934142	-0.544281	0.586248	NA	Col-0_Root_LP_48h	AT5G54043	0	NA	NaN	NA	NA	NA	NA	tori_Root_HP_48h	AT5G55131	0.11209	0.0038394	1.00266	0.0366276	0.104823	0.916517	NA	tori_Root_LP_48h	AT5G53048	1.61115	-0.0162185	0.988821	0.142807	-0.113569	0.909579	NA	Col-0_Root_LP_72h	AT5G51465	0.740705	-0.0491177	0.966527	0.0549947	-0.893136	0.371785	NA	tori_Root_HP_72h	AT5G55490	14.0736	0.0578031	1.04088	0.186115	0.310577	0.756122	NA	tori_Root_LP_72h	AT5G52930	0.269092	0.018344	1.0128	0.0637087	0.287935	0.773396	NA
Col-0_Shoot_LP_24h	AT5G54020	1.87028	-0.0870459	0.941448	0.121761	-0.714893	0.474675	NA	tori_Shoot_HP_24h	AT5G53390	2.45907	0.16173	1.11863	0.213321	0.758155	0.448358	NA	tori_Shoot_LP_24h	AT5G54030	1.39352	0.103593	1.07445	0.163685	0.632881	0.526811	NA	Col-0_Shoot_LP_48h	AT5G52150	0	NA	NaN	NA	NA	NA	NA	tori_Shoot_HP_48h	AT5G52460	0	NA	NaN	NA	NA	NA	NA	tori_Shoot_LP_48h	AT5G52190	0	NA	NaN	NA	NA	NA	NA	Col-0_Shoot_LP_72h	AT5G52190	0	NA	NaN	NA	NA	NA	NA	tori_Shoot_HP_72h	AT5G56970	2.17972	-0.118111	0.921393	0.147295	-0.80187	0.422628	NA	tori_Shoot_LP_72h	AT5G52160	0	NA	NaN	NA	NA	NA	NA	Col-0_Root_LP_24h	AT5G54740	0	NA	#VALUE!	NA	NA	NA	NA	tori_Root_HP_24h	AT5G52150	0	NA	#VALUE!	NA	NA	NA	NA	tori_Root_LP_24h	AT5G52080	0	NA	#VALUE!	NA	NA	NA	NA	Col-0_Root_LP_48h	AT5G54060	2.02141	-0.0266435	0.981702	0.0589706	-0.45181	0.651406	NA	tori_Root_HP_48h	AT5G55132	0	NA	NaN	NA	NA	NA	NA	tori_Root_LP_48h	AT5G53100	2.10148	-0.0279386	0.980821	0.156786	-0.178196	0.858569	NA	Col-0_Root_LP_72h	AT5G51480	1.05375	0.0675146	1.04791	0.0641492	1.05246	0.292588	NA	tori_Root_HP_72h	AT5G55505	0	NA	NaN	NA	NA	NA	NA	tori_Root_LP_72h	AT5G52940	1.53765	0.0608788	1.0431	0.135771	0.448394	0.653869	NA
Col-0_Shoot_LP_24h	AT5G54030	0.320725	-0.0173869	0.988021	0.052592	-0.330601	0.740946	NA	tori_Shoot_HP_24h	AT5G53410	0	NA	NaN	NA	NA	NA	NA	tori_Shoot_LP_24h	AT5G54035	0	NA	NaN	NA	NA	NA	NA	Col-0_Shoot_LP_48h	AT5G52155	0	NA	NaN	NA	NA	NA	NA	tori_Shoot_HP_48h	AT5G52480	0	NA	NaN	NA	NA	NA	NA	tori_Shoot_LP_48h	AT5G52260	0.683234	-0.0458996	0.968686	0.227911	-0.201393	0.840392	NA	Col-0_Shoot_LP_72h	AT5G52260	0.235166	0.0154935	1.0108	0.0657709	0.235568	0.813768	NA	tori_Shoot_HP_72h	AT5G56975	0	NA	NaN	NA	NA	NA	NA	tori_Shoot_LP_72h	AT5G52170	5.53507	0.103315	1.07424	0.279098	0.370174	0.711253	NA	Col-0_Root_LP_24h	AT5G54745	2.90109	0.0855958	1.06113	0.0767553	1.11518	0.264774	NA	tori_Root_HP_24h	AT5G52155	0	NA	#VALUE!	NA	NA	NA	NA	tori_Root_LP_24h	AT5G52090	0	NA	#VALUE!	NA	NA	NA	NA	Col-0_Root_LP_48h	AT5G54062	0.517599	-0.0195656	0.98653	0.0288989	-0.677037	0.498382	NA	tori_Root_HP_48h	AT5G55135	0.11209	0.0038394	1.00266	0.0366276	0.104823	0.916517	NA	tori_Root_LP_48h	AT5G53190	6.55796	-0.476199	0.718869	0.240724	-1.9782	0.0479062	NA	Col-0_Root_LP_72h	AT5G51530	2.20542	-0.0536195	0.963516	0.0968145	-0.553838	0.57969	NA	tori_Root_HP_72h	AT5G55507	3.38232	0.084981	1.06067	0.113837	0.746512	0.455358	NA	tori_Root_LP_72h	AT5G52965	0.269092	0.018344	1.0128	0.0637087	0.287935	0.773396	NA
Col-0_Shoot_LP_24h	AT5G54035	0	NA	NaN	NA	NA	NA	NA	tori_Shoot_HP_24h	AT5G53487	0	NA	NaN	NA	NA	NA	NA	tori_Shoot_LP_24h	AT5G54043	0	NA	NaN	NA	NA	NA	NA	Col-0_Shoot_LP_48h	AT5G52160	0	NA	NaN	NA	NA	NA	NA	tori_Shoot_HP_48h	AT5G52490	0	NA	NaN	NA	NA	NA	NA	tori_Shoot_LP_48h	AT5G52270	4.01384	0.303226	1.2339	0.445159	0.681163	0.495768	NA	Col-0_Shoot_LP_72h	AT5G52270	3.62625	-0.14163	0.906495	0.193255	-0.732864	0.463641	NA	tori_Shoot_HP_72h	AT5G56985	0	NA	NaN	NA	NA	NA	NA	tori_Shoot_LP_72h	AT5G52180	0	NA	NaN	NA	NA	NA	NA	Col-0_Root_LP_24h	AT5G54820	0	NA	#VALUE!	NA	NA	NA	NA	tori_Root_HP_24h	AT5G52160	0.420218	-0.0209643	0.985574	0.044762	-0.468351	0.639534	NA	tori_Root_LP_24h	AT5G52100	2.52853	-0.0774117	0.947756	0.140893	-0.549435	0.582707	NA	Col-0_Root_LP_48h	AT5G54067	0.956606	-0.00336535	0.99767	0.0406909	-0.082705	0.934086	NA	tori_Root_HP_48h	AT5G55150	1.20263	0.0671653	1.04766	0.065695	1.02238	0.306601	NA	tori_Root_LP_48h	AT5G53210	2.46871	-0.101618	0.931987	0.175099	-0.580344	0.561682	NA	Col-0_Root_LP_72h	AT5G51580	0	NA	NaN	NA	NA	NA	NA	tori_Root_HP_72h	AT5G55508	0	NA	NaN	NA	NA	NA	NA	tori_Root_LP_72h	AT5G52975	0	NA	NaN	NA	NA	NA	NA
Col-0_Shoot_LP_24h	AT5G54043	0	NA	NaN	NA	NA	NA	NA	tori_Shoot_HP_24h	AT5G53510	0	NA	NaN	NA	NA	NA	NA	tori_Shoot_LP_24h	AT5G54050	1.21492	0.102335	1.07351	0.155862	0.656572	0.511456	NA	Col-0_Shoot_LP_48h	AT5G52170	5.2061	0.00266282	1.00185	0.131525	0.0202457	0.983847	NA	tori_Shoot_HP_48h	AT5G52495	0	NA	NaN	NA	NA	NA	NA	tori_Shoot_LP_48h	AT5G52290	5.60896	-0.990468	0.503315	0.459994	-2.15322	0.0313013	NA	Col-0_Shoot_LP_72h	AT5G52350	0	NA	NaN	NA	NA	NA	NA	tori_Shoot_HP_72h	AT5G56990	18.3249	-0.586196	0.666097	0.273206	-2.14562	0.0319037	NA	tori_Shoot_LP_72h	AT5G52190	0	NA	NaN	NA	NA	NA	NA	Col-0_Root_LP_24h	AT5G54865	0	NA	#VALUE!	NA	NA	NA	NA	tori_Root_HP_24h	AT5G52180	0	NA	#VALUE!	NA	NA	NA	NA	tori_Root_LP_24h	AT5G52115	0	NA	#VALUE!	NA	NA	NA	NA	Col-0_Root_LP_48h	AT5G54070	0	NA	NaN	NA	NA	NA	NA	tori_Root_HP_48h	AT5G55240	0	NA	NaN	NA	NA	NA	NA	tori_Root_LP_48h	AT5G53230	0.809191	0.0295368	1.02068	0.102693	0.287623	0.773636	NA	Col-0_Root_LP_72h	AT5G51585	0	NA	NaN	NA	NA	NA	NA	tori_Root_HP_72h	AT5G55565	0	NA	NaN	NA	NA	NA	NA	tori_Root_LP_72h	AT5G53040	0	NA	NaN	NA	NA	NA	NA
Col-0_Shoot_LP_24h	AT5G54050	0.686777	0.0170308	1.01188	0.0680455	0.250286	0.802366	NA	tori_Shoot_HP_24h	AT5G53520	0	NA	NaN	NA	NA	NA	NA	tori_Shoot_LP_24h	AT5G54062	0.465093	0.0540565	1.03818	0.0974599	0.554654	0.579131	NA	Col-0_Shoot_LP_48h	AT5G52180	0	NA	NaN	NA	NA	NA	NA	tori_Shoot_HP_48h	AT5G52500	0	NA	NaN	NA	NA	NA	NA	tori_Shoot_LP_48h	AT5G52300	4.93404	-0.370049	0.773756	0.453265	-0.816406	0.414268	NA	Col-0_Shoot_LP_72h	AT5G52355	0	NA	NaN	NA	NA	NA	NA	tori_Shoot_HP_72h	AT5G57080	14.2618	0.551583	1.46569	0.266257	2.07162	0.0383011	NA	tori_Shoot_LP_72h	AT5G52260	0.519089	0.0644553	1.04569	0.0984158	0.654928	0.512514	NA	Col-0_Root_LP_24h	AT5G54950	7.26824	-0.131716	0.912745	0.121797	-1.08145	0.279499	NA	tori_Root_HP_24h	AT5G52190	0	NA	#VALUE!	NA	NA	NA	NA	tori_Root_LP_24h	AT5G52130	0	NA	#VALUE!	NA	NA	NA	NA	Col-0_Root_LP_48h	AT5G54075	0	NA	NaN	NA	NA	NA	NA	tori_Root_HP_48h	AT5G55270	1.63581	0.0903758	1.06465	0.0756586	1.19452	0.232274	NA	tori_Root_LP_48h	AT5G53240	0.255588	0.0137855	1.0096	0.0693223	0.198861	0.842372	NA	Col-0_Root_LP_72h	AT5G51610	0	NA	NaN	NA	NA	NA	NA	tori_Root_HP_72h	AT5G55570	0.217557	-0.00686299	0.995254	0.0368113	-0.186437	0.852102	NA	tori_Root_LP_72h	AT5G53048	2.97723	0.205063	1.15274	0.171738	1.19404	0.23246	NA
Col-0_Shoot_LP_24h	AT5G54062	0	NA	NaN	NA	NA	NA	NA	tori_Shoot_HP_24h	AT5G53592	1.70596	0.208594	1.15556	0.169497	1.23066	0.218449	NA	tori_Shoot_LP_24h	AT5G54067	0.447214	-0.0498952	0.966007	0.0884825	-0.563899	0.572823	NA	Col-0_Shoot_LP_48h	AT5G52190	0	NA	NaN	NA	NA	NA	NA	tori_Shoot_HP_48h	AT5G52570	5.63539	-0.102925	0.931143	0.288957	-0.356195	0.721695	NA	tori_Shoot_LP_48h	AT5G52330	5.72075	-0.0926888	0.937773	0.460057	-0.201472	0.840329	NA	Col-0_Shoot_LP_72h	AT5G52360	0	NA	NaN	NA	NA	NA	NA	tori_Shoot_HP_72h	AT5G57123	8.9868	0.180867	1.13356	0.243313	0.743352	0.457269	NA	tori_Shoot_LP_72h	AT5G52270	3.37751	-0.180875	0.882168	0.23152	-0.781249	0.434656	NA	Col-0_Root_LP_24h	AT5G54990	1.76773	-0.0349009	0.976099	0.0583426	-0.598207	0.549702	NA	tori_Root_HP_24h	AT5G52340	7.02881	-0.103149	0.930999	0.146908	-0.702132	0.482597	NA	tori_Root_LP_24h	AT5G52140	0	NA	#VALUE!	NA	NA	NA	NA	Col-0_Root_LP_48h	AT5G54095	1.52176	-0.0303252	0.9792	0.0556429	-0.544996	0.585756	NA	tori_Root_HP_48h	AT5G55320	0	NA	NaN	NA	NA	NA	NA	tori_Root_LP_48h	AT5G53260	0.567214	-0.00543173	0.996242	0.0873897	-0.0621552	0.950439	NA	Col-0_Root_LP_72h	AT5G51650	0.276698	0.0104378	1.00726	0.0363606	0.287063	0.774064	NA	tori_Root_HP_72h	AT5G55620	1.61628	0.0555705	1.03927	0.0831816	0.668062	0.504094	NA	tori_Root_LP_72h	AT5G53100	3.07508	0.218758	1.16373	0.17685	1.23697	0.216098	NA
Col-0_Shoot_LP_24h	AT5G54067	0.67614	-0.0173687	0.988033	0.0682	-0.254673	0.798976	NA	tori_Shoot_HP_24h	AT5G53600	0	NA	NaN	NA	NA	NA	NA	tori_Shoot_LP_24h	AT5G54070	0.403964	0.042603	1.02997	0.0882926	0.482521	0.629436	NA	Col-0_Shoot_LP_48h	AT5G52260	0.452076	-0.0218658	0.984958	0.0386229	-0.566135	0.571302	NA	tori_Shoot_HP_48h	AT5G52605	0	NA	NaN	NA	NA	NA	NA	tori_Shoot_LP_48h	AT5G52350	0.250079	0.0601668	1.04259	0.176264	0.341345	0.732844	NA	Col-0_Shoot_LP_72h	AT5G52390	5.87499	0.131089	1.09512	0.224862	0.582973	0.559911	NA	tori_Shoot_HP_72h	AT5G57200	0.442136	-0.0314127	0.978462	0.0652623	-0.481329	0.630283	NA	tori_Shoot_LP_72h	AT5G52290	5.82992	-0.229251	0.853077	0.280397	-0.817595	0.413589	NA	Col-0_Root_LP_24h	AT5G55010	6.7883	0.0120178	1.00836	0.12028	0.0999149	0.920412	NA	tori_Root_HP_24h	AT5G52350	1.16548	-0.0124829	0.991385	0.0600162	-0.207992	0.835235	NA	tori_Root_LP_24h	AT5G52150	0	NA	#VALUE!	NA	NA	NA	NA	Col-0_Root_LP_48h	AT5G54148	0	NA	NaN	NA	NA	NA	NA	tori_Root_HP_48h	AT5G55330	0.11209	0.0038394	1.00266	0.0366276	0.104823	0.916517	NA	tori_Root_LP_48h	AT5G53270	0	NA	NaN	NA	NA	NA	NA	Col-0_Root_LP_72h	AT5G51680	0	NA	NaN	NA	NA	NA	NA	tori_Root_HP_72h	AT5G55690	0	NA	NaN	NA	NA	NA	NA	tori_Root_LP_72h	AT5G53190	2.73811	0.0279408	1.01956	0.173306	0.161223	0.871918	NA
Col-0_Shoot_LP_24h	AT5G54070	0	NA	NaN	NA	NA	NA	NA	tori_Shoot_HP_24h	AT5G53610	0	NA	NaN	NA	NA	NA	NA	tori_Shoot_LP_24h	AT5G54075	0	NA	NaN	NA	NA	NA	NA	Col-0_Shoot_LP_48h	AT5G52270	3.25344	0.021126	1.01475	0.0993477	0.212647	0.831602	NA	tori_Shoot_HP_48h	AT5G52610	0	NA	NaN	NA	NA	NA	NA	tori_Shoot_LP_48h	AT5G52355	0	NA	NaN	NA	NA	NA	NA	Col-0_Shoot_LP_72h	AT5G52400	0	NA	NaN	NA	NA	NA	NA	tori_Shoot_HP_72h	AT5G57240	16.1759	-0.0767797	0.948172	0.271904	-0.282378	0.777654	NA	tori_Shoot_LP_72h	AT5G52350	0.259545	0.0377132	1.02649	0.0881522	0.427819	0.668783	NA	Col-0_Root_LP_24h	AT5G55020	2.19931	0.031298	1.02193	0.0639199	0.489643	0.624386	NA	tori_Root_HP_24h	AT5G52355	0	NA	#VALUE!	NA	NA	NA	NA	tori_Root_LP_24h	AT5G52155	0	NA	#VALUE!	NA	NA	NA	NA	Col-0_Root_LP_48h	AT5G54150	0	NA	NaN	NA	NA	NA	NA	tori_Root_HP_48h	AT5G55340	9.3883	0.0270312	1.01891	0.157462	0.171668	0.863699	NA	tori_Root_LP_48h	AT5G53390	0	NA	NaN	NA	NA	NA	NA	Col-0_Root_LP_72h	AT5G51720	2.56694	0.0353249	1.02479	0.0942712	0.374716	0.707872	NA	tori_Root_HP_72h	AT5G55720	0.333452	0.01439	1.01002	0.0368113	0.390913	0.695861	NA	tori_Root_LP_72h	AT5G53210	1.82457	0.073997	1.05263	0.129055	0.573378	0.566389	NA
Col-0_Shoot_LP_24h	AT5G54075	0	NA	NaN	NA	NA	NA	NA	tori_Shoot_HP_24h	AT5G53635	0	NA	NaN	NA	NA	NA	NA	tori_Shoot_LP_24h	AT5G54095	5.27872	0.260192	1.19764	0.27356	0.951132	0.341537	NA	Col-0_Shoot_LP_48h	AT5G52330	5.61973	-0.0520849	0.964541	0.133913	-0.388945	0.697317	NA	tori_Shoot_HP_48h	AT5G52620	0	NA	NaN	NA	NA	NA	NA	tori_Shoot_LP_48h	AT5G52360	0	NA	NaN	NA	NA	NA	NA	Col-0_Shoot_LP_72h	AT5G52460	0	NA	NaN	NA	NA	NA	NA	tori_Shoot_HP_72h	AT5G57260	2.99971	-0.244192	0.844288	0.167749	-1.4557	0.145476	NA	tori_Shoot_LP_72h	AT5G52355	0	NA	NaN	NA	NA	NA	NA	Col-0_Root_LP_24h	AT5G55045	0.695177	0.0214541	1.01498	0.035836	0.598675	0.54939	NA	tori_Root_HP_24h	AT5G52360	0	NA	#VALUE!	NA	NA	NA	NA	tori_Root_LP_24h	AT5G52160	0.45118	-0.0350993	0.975965	0.0652415	-0.537991	0.590583	NA	Col-0_Root_LP_48h	AT5G54165	6.87196	0.0486646	1.03431	0.104728	0.464675	0.642164	NA	tori_Root_HP_48h	AT5G55350	17.2048	0.0362605	1.02545	0.183677	0.197414	0.843503	NA	tori_Root_LP_48h	AT5G53410	0	NA	NaN	NA	NA	NA	NA	Col-0_Root_LP_72h	AT5G51800	1.03329	0.00331493	1.0023	0.0624087	0.0531164	0.957639	NA	tori_Root_HP_72h	AT5G55750	0	NA	NaN	NA	NA	NA	NA	tori_Root_LP_72h	AT5G53230	0.239555	-0.0184382	0.987301	0.0637087	-0.289415	0.772264	NA
Col-0_Shoot_LP_24h	AT5G54095	1.99525	-0.101534	0.932041	0.125897	-0.806486	0.419963	NA	tori_Shoot_HP_24h	AT5G53637	0	NA	NaN	NA	NA	NA	NA	tori_Shoot_LP_24h	AT5G54148	9.25395	0.261166	1.19845	0.295108	0.884986	0.376164	NA	Col-0_Shoot_LP_48h	AT5G52350	1.0516	0.0636691	1.04512	0.0614195	1.03663	0.299909	NA	tori_Shoot_HP_48h	AT5G52655	0	NA	NaN	NA	NA	NA	NA	tori_Shoot_LP_48h	AT5G52400	0	NA	NaN	NA	NA	NA	NA	Col-0_Shoot_LP_72h	AT5G52471	5.07777	-0.0956252	0.935867	0.218404	-0.437837	0.661505	NA	tori_Shoot_HP_72h	AT5G57320	12.3741	-0.412066	0.751546	0.260474	-1.58198	0.113653	NA	tori_Shoot_LP_72h	AT5G52360	0	NA	NaN	NA	NA	NA	NA	Col-0_Root_LP_24h	AT5G55055	0	NA	#VALUE!	NA	NA	NA	NA	tori_Root_HP_24h	AT5G52400	1.92319	-0.0296435	0.979662	0.0814888	-0.363774	0.716026	NA	tori_Root_LP_24h	AT5G52180	0	NA	#VALUE!	NA	NA	NA	NA	Col-0_Root_LP_48h	AT5G54190	0.938659	0.0189824	1.01324	0.0433722	0.437663	0.661631	NA	tori_Root_HP_48h	AT5G55370	4.12593	-0.0337412	0.976884	0.106415	-0.317072	0.751189	NA	tori_Root_LP_48h	AT5G53486	1.78576	0.0695299	1.04937	0.154071	0.451284	0.651785	NA	Col-0_Root_LP_72h	AT5G51845	0	NA	NaN	NA	NA	NA	NA	tori_Root_HP_72h	AT5G55770	0.884243	-0.0230263	0.984166	0.0617147	-0.373108	0.709068	NA	tori_Root_LP_72h	AT5G53240	0.260287	-0.0184382	0.987301	0.0637087	-0.289415	0.772264	NA
Col-0_Shoot_LP_24h	AT5G54148	5.30846	-0.0493403	0.966378	0.167142	-0.2952	0.767841	NA	tori_Shoot_HP_24h	AT5G53640	0	NA	NaN	NA	NA	NA	NA	tori_Shoot_LP_24h	AT5G54150	0	NA	NaN	NA	NA	NA	NA	Col-0_Shoot_LP_48h	AT5G52355	0	NA	NaN	NA	NA	NA	NA	tori_Shoot_HP_48h	AT5G52670	0.267521	-0.0272378	0.981297	0.0900798	-0.302375	0.762367	NA	tori_Shoot_LP_48h	AT5G52460	0	NA	NaN	NA	NA	NA	NA	Col-0_Shoot_LP_72h	AT5G52480	0	NA	NaN	NA	NA	NA	NA	tori_Shoot_HP_72h	AT5G57380	0.453247	0.00595265	1.00413	0.0716522	0.083077	0.93379	NA	tori_Shoot_LP_72h	AT5G52400	0.900698	0.0934815	1.06694	0.117702	0.79422	0.427067	NA	Col-0_Root_LP_24h	AT5G55080	0.202878	-0.00772333	0.994661	0.0352204	-0.219286	0.826427	NA	tori_Root_HP_24h	AT5G52460	0	NA	#VALUE!	NA	NA	NA	NA	tori_Root_LP_24h	AT5G52190	0	NA	#VALUE!	NA	NA	NA	NA	Col-0_Root_LP_48h	AT5G54210	0	NA	NaN	NA	NA	NA	NA	tori_Root_HP_48h	AT5G55410	0.32109	0.00648718	1.00451	0.0367009	0.176758	0.859699	NA	tori_Root_LP_48h	AT5G53487	0	NA	NaN	NA	NA	NA	NA	Col-0_Root_LP_72h	AT5G51860	0	NA	NaN	NA	NA	NA	NA	tori_Root_HP_72h	AT5G55800	0	NA	NaN	NA	NA	NA	NA	tori_Root_LP_72h	AT5G53260	0.260287	-0.0184382	0.987301	0.0637087	-0.289415	0.772264	NA
Col-0_Shoot_LP_24h	AT5G54150	0	NA	NaN	NA	NA	NA	NA	tori_Shoot_HP_24h	AT5G53670	0	NA	NaN	NA	NA	NA	NA	tori_Shoot_LP_24h	AT5G54165	1.716	0.0570645	1.04035	0.173086	0.329688	0.741636	NA	Col-0_Shoot_LP_48h	AT5G52360	0	NA	NaN	NA	NA	NA	NA	tori_Shoot_HP_48h	AT5G52680	0.894696	0.126092	1.09133	0.136335	0.92487	0.355033	NA	tori_Shoot_LP_48h	AT5G52480	0	NA	NaN	NA	NA	NA	NA	Col-0_Shoot_LP_72h	AT5G52490	0	NA	NaN	NA	NA	NA	NA	tori_Shoot_HP_72h	AT5G57400	0.221068	-0.0122239	0.991563	0.0622794	-0.196275	0.844395	NA	tori_Shoot_LP_72h	AT5G52460	0	NA	NaN	NA	NA	NA	NA	Col-0_Root_LP_24h	AT5G55131	0	NA	#VALUE!	NA	NA	NA	NA	tori_Root_HP_24h	AT5G52480	0	NA	#VALUE!	NA	NA	NA	NA	tori_Root_LP_24h	AT5G52340	6.22533	-0.250818	0.84042	0.198974	-1.26056	0.207467	NA	Col-0_Root_LP_48h	AT5G54215	0	NA	NaN	NA	NA	NA	NA	tori_Root_HP_48h	AT5G55430	0.336271	0.0140599	1.00979	0.036872	0.381317	0.702968	NA	tori_Root_LP_48h	AT5G53510	0	NA	NaN	NA	NA	NA	NA	Col-0_Root_LP_72h	AT5G51870	0.26081	-0.010555	0.992711	0.0363606	-0.290287	0.771597	NA	tori_Root_HP_72h	AT5G55835	0	NA	NaN	NA	NA	NA	NA	tori_Root_LP_72h	AT5G53270	0	NA	NaN	NA	NA	NA	NA
Col-0_Shoot_LP_24h	AT5G54165	0.641451	-0.0369298	0.974727	0.0574078	-0.643289	0.520037	NA	tori_Shoot_HP_24h	AT5G53680	0	NA	NaN	NA	NA	NA	NA	tori_Shoot_LP_24h	AT5G54190	0.728204	0.0910616	1.06515	0.116495	0.781681	0.434402	NA	Col-0_Shoot_LP_48h	AT5G52400	0.264485	0.0113784	1.00792	0.0357268	0.318484	0.750118	NA	tori_Shoot_HP_48h	AT5G52690	0.48496	0.0641684	1.04548	0.0998472	0.642666	0.520441	NA	tori_Shoot_LP_48h	AT5G52490	0	NA	NaN	NA	NA	NA	NA	Col-0_Shoot_LP_72h	AT5G52495	0	NA	NaN	NA	NA	NA	NA	tori_Shoot_HP_72h	AT5G57420	0.453247	0.00595265	1.00413	0.0716522	0.083077	0.93379	NA	tori_Shoot_LP_72h	AT5G52480	0	NA	NaN	NA	NA	NA	NA	Col-0_Root_LP_24h	AT5G55132	0	NA	#VALUE!	NA	NA	NA	NA	tori_Root_HP_24h	AT5G52490	0.835205	0.00026656	1.00018	0.0525845	0.00506918	0.995955	NA	tori_Root_LP_24h	AT5G52350	1.03324	-0.0355883	0.975634	0.0848575	-0.419389	0.674932	NA	Col-0_Root_LP_48h	AT5G54220	0	NA	NaN	NA	NA	NA	NA	tori_Root_HP_48h	AT5G55440	0	NA	NaN	NA	NA	NA	NA	tori_Root_LP_48h	AT5G53520	0	NA	NaN	NA	NA	NA	NA	Col-0_Root_LP_72h	AT5G51900	0	NA	NaN	NA	NA	NA	NA	tori_Root_HP_72h	AT5G55855	0	NA	NaN	NA	NA	NA	NA	tori_Root_LP_72h	AT5G53390	0	NA	NaN	NA	NA	NA	NA
Col-0_Shoot_LP_24h	AT5G54190	0.231965	0.012977	1.00904	0.052592	0.246749	0.805102	NA	tori_Shoot_HP_24h	AT5G53700	3.82415	0.0398628	1.02802	0.238547	0.167107	0.867286	NA	tori_Shoot_LP_24h	AT5G54210	0	NA	NaN	NA	NA	NA	NA	Col-0_Shoot_LP_48h	AT5G52460	0	NA	NaN	NA	NA	NA	NA	tori_Shoot_HP_48h	AT5G52700	0	NA	NaN	NA	NA	NA	NA	tori_Shoot_LP_48h	AT5G52495	0	NA	NaN	NA	NA	NA	NA	Col-0_Shoot_LP_72h	AT5G52500	0	NA	NaN	NA	NA	NA	NA	tori_Shoot_HP_72h	AT5G57450	19.8437	-0.119437	0.920547	0.276754	-0.431565	0.666058	NA	tori_Shoot_LP_72h	AT5G52490	0	NA	NaN	NA	NA	NA	NA	Col-0_Root_LP_24h	AT5G55135	0	NA	#VALUE!	NA	NA	NA	NA	tori_Root_HP_24h	AT5G52495	0	NA	#VALUE!	NA	NA	NA	NA	tori_Root_LP_24h	AT5G52355	0	NA	#VALUE!	NA	NA	NA	NA	Col-0_Root_LP_48h	AT5G54225	0.219504	0.00576406	1.004	0.0251972	0.228758	0.819057	NA	tori_Root_HP_48h	AT5G55450	0	NA	NaN	NA	NA	NA	NA	tori_Root_LP_48h	AT5G53592	0.178705	0.0137855	1.0096	0.0693223	0.198861	0.842372	NA	Col-0_Root_LP_72h	AT5G51915	0	NA	NaN	NA	NA	NA	NA	tori_Root_HP_72h	AT5G55856	0	NA	NaN	NA	NA	NA	NA	tori_Root_LP_72h	AT5G53410	0	NA	NaN	NA	NA	NA	NA
Col-0_Shoot_LP_24h	AT5G54210	0	NA	NaN	NA	NA	NA	NA	tori_Shoot_HP_24h	AT5G53710	3.52156	0.12867	1.09329	0.234935	0.547684	0.583909	NA	tori_Shoot_LP_24h	AT5G54215	0	NA	NaN	NA	NA	NA	NA	Col-0_Shoot_LP_48h	AT5G52480	0	NA	NaN	NA	NA	NA	NA	tori_Shoot_HP_48h	AT5G52710	0.161653	0.0247698	1.01732	0.0900798	0.274976	0.783335	NA	tori_Shoot_LP_48h	AT5G52500	0	NA	NaN	NA	NA	NA	NA	Col-0_Shoot_LP_72h	AT5G52605	0	NA	NaN	NA	NA	NA	NA	tori_Shoot_HP_72h	AT5G57500	10.3593	-0.0274093	0.981181	0.251735	-0.108882	0.913296	NA	tori_Shoot_LP_72h	AT5G52495	0	NA	NaN	NA	NA	NA	NA	Col-0_Root_LP_24h	AT5G55150	1.82316	-0.0346434	0.976273	0.0655596	-0.528426	0.597204	NA	tori_Root_HP_24h	AT5G52500	0.457657	0.000330513	1.00023	0.0448465	0.00736987	0.99412	NA	tori_Root_LP_24h	AT5G52360	0	NA	#VALUE!	NA	NA	NA	NA	Col-0_Root_LP_48h	AT5G54250	2.03794	0.00937095	1.00652	0.0546676	0.171417	0.863896	NA	tori_Root_HP_48h	AT5G55460	1.51018	-0.0294924	0.979765	0.0781166	-0.377543	0.70577	NA	tori_Root_LP_48h	AT5G53600	0.273076	-0.0262378	0.981978	0.0693223	-0.37849	0.705067	NA	Col-0_Root_LP_72h	AT5G51950	0	NA	NaN	NA	NA	NA	NA	tori_Root_HP_72h	AT5G55870	0	NA	NaN	NA	NA	NA	NA	tori_Root_LP_72h	AT5G53486	2.9781	-0.216561	0.860614	0.176953	-1.22383	0.221016	NA
Col-0_Shoot_LP_24h	AT5G54215	0	NA	NaN	NA	NA	NA	NA	tori_Shoot_HP_24h	AT5G53720	0	NA	NaN	NA	NA	NA	NA	tori_Shoot_LP_24h	AT5G54220	0	NA	NaN	NA	NA	NA	NA	Col-0_Shoot_LP_48h	AT5G52490	0	NA	NaN	NA	NA	NA	NA	tori_Shoot_HP_48h	AT5G52720	0.528174	0.0706641	1.0502	0.110169	0.641418	0.521251	NA	tori_Shoot_LP_48h	AT5G52570	5.12366	-0.15848	0.895969	0.462851	-0.342399	0.73205	NA	Col-0_Shoot_LP_72h	AT5G52610	0	NA	NaN	NA	NA	NA	NA	tori_Shoot_HP_72h	AT5G57510	10.7128	-0.0556012	0.962193	0.253585	-0.219261	0.826447	NA	tori_Shoot_LP_72h	AT5G52500	0	NA	NaN	NA	NA	NA	NA	Col-0_Root_LP_24h	AT5G55240	0	NA	#VALUE!	NA	NA	NA	NA	tori_Root_HP_24h	AT5G52600	3.48604	0.00534892	1.00371	0.0981148	0.054517	0.956523	NA	tori_Root_LP_24h	AT5G52400	1.6756	-0.0789599	0.94674	0.112601	-0.701238	0.483154	NA	Col-0_Root_LP_48h	AT5G54320	0	NA	NaN	NA	NA	NA	NA	tori_Root_HP_48h	AT5G55470	13.0177	-0.19966	0.870756	0.174279	-1.14563	0.251947	NA	tori_Root_LP_48h	AT5G53610	0	NA	NaN	NA	NA	NA	NA	Col-0_Root_LP_72h	AT5G51990	1.27821	-0.0517139	0.96479	0.0739275	-0.699521	0.484226	NA	tori_Root_HP_72h	AT5G55880	0	NA	NaN	NA	NA	NA	NA	tori_Root_LP_72h	AT5G53487	0	NA	NaN	NA	NA	NA	NA
Col-0_Shoot_LP_24h	AT5G54220	0	NA	NaN	NA	NA	NA	NA	tori_Shoot_HP_24h	AT5G53740	1.48732	-0.1346	0.910922	0.170638	-0.788807	0.430225	NA	tori_Shoot_LP_24h	AT5G54225	0.526222	0.0472625	1.0333	0.0888531	0.531917	0.594783	NA	Col-0_Shoot_LP_48h	AT5G52495	0	NA	NaN	NA	NA	NA	NA	tori_Shoot_HP_48h	AT5G52730	0.40518	-0.00510062	0.996471	0.100382	-0.0508119	0.959475	NA	tori_Shoot_LP_48h	AT5G52600	5.06802	0.0877601	1.06272	0.458869	0.191253	0.848327	NA	Col-0_Shoot_LP_72h	AT5G52620	0	NA	NaN	NA	NA	NA	NA	tori_Shoot_HP_72h	AT5G57520	2.98749	0.181224	1.13384	0.170033	1.06582	0.286507	NA	tori_Shoot_LP_72h	AT5G52605	0	NA	NaN	NA	NA	NA	NA	Col-0_Root_LP_24h	AT5G55270	1.66492	-0.0233059	0.983975	0.0667726	-0.349033	0.727064	NA	tori_Root_HP_24h	AT5G52605	0	NA	#VALUE!	NA	NA	NA	NA	tori_Root_LP_24h	AT5G52460	0	NA	#VALUE!	NA	NA	NA	NA	Col-0_Root_LP_48h	AT5G54330	1.03278	-0.0277319	0.980961	0.0451797	-0.613814	0.539338	NA	tori_Root_HP_48h	AT5G55490	16.8289	-0.113203	0.924533	0.188404	-0.600856	0.547936	NA	tori_Root_LP_48h	AT5G53635	0	NA	NaN	NA	NA	NA	NA	Col-0_Root_LP_72h	AT5G52000	2.14465	0.101405	1.07282	0.0893459	1.13498	0.256385	NA	tori_Root_HP_72h	AT5G55890	0	NA	NaN	NA	NA	NA	NA	tori_Root_LP_72h	AT5G53510	0	NA	NaN	NA	NA	NA	NA
Col-0_Shoot_LP_24h	AT5G54225	0.230446	0.012977	1.00904	0.052592	0.246749	0.805102	NA	tori_Shoot_HP_24h	AT5G53742	0	NA	NaN	NA	NA	NA	NA	tori_Shoot_LP_24h	AT5G54230	10.4707	-0.00924183	0.993615	0.315136	-0.0293265	0.976604	NA	Col-0_Shoot_LP_48h	AT5G52500	0	NA	NaN	NA	NA	NA	NA	tori_Shoot_HP_48h	AT5G52740	1.15766	0.0285609	1.01999	0.161724	0.176603	0.859821	NA	tori_Shoot_LP_48h	AT5G52605	0	NA	NaN	NA	NA	NA	NA	Col-0_Shoot_LP_72h	AT5G52655	0	NA	NaN	NA	NA	NA	NA	tori_Shoot_HP_72h	AT5G57530	7.15682	-0.109385	0.926983	0.221955	-0.492824	0.622137	NA	tori_Shoot_LP_72h	AT5G52610	0	NA	NaN	NA	NA	NA	NA	Col-0_Root_LP_24h	AT5G55320	0	NA	#VALUE!	NA	NA	NA	NA	tori_Root_HP_24h	AT5G52610	0	NA	#VALUE!	NA	NA	NA	NA	tori_Root_LP_24h	AT5G52480	0	NA	#VALUE!	NA	NA	NA	NA	Col-0_Root_LP_48h	AT5G54340	0	NA	NaN	NA	NA	NA	NA	tori_Root_HP_48h	AT5G55505	0	NA	NaN	NA	NA	NA	NA	tori_Root_LP_48h	AT5G53637	0	NA	NaN	NA	NA	NA	NA	Col-0_Root_LP_72h	AT5G52045	0	NA	NaN	NA	NA	NA	NA	tori_Root_HP_72h	AT5G55893	2.63324	0.0116085	1.00808	0.101584	0.114275	0.90902	NA	tori_Root_LP_72h	AT5G53520	0	NA	NaN	NA	NA	NA	NA
Col-0_Shoot_LP_24h	AT5G54230	10.1577	-0.0230343	0.984161	0.207429	-0.111047	0.911579	NA	tori_Shoot_HP_24h	AT5G53780	0	NA	NaN	NA	NA	NA	NA	tori_Shoot_LP_24h	AT5G54320	0	NA	NaN	NA	NA	NA	NA	Col-0_Shoot_LP_48h	AT5G52605	0	NA	NaN	NA	NA	NA	NA	tori_Shoot_HP_48h	AT5G52770	1.03922	-0.00106429	0.999263	0.160817	-0.00661798	0.99472	NA	tori_Shoot_LP_48h	AT5G52610	0	NA	NaN	NA	NA	NA	NA	Col-0_Shoot_LP_72h	AT5G52670	0.220138	0.0154935	1.0108	0.0657709	0.235568	0.813768	NA	tori_Shoot_HP_72h	AT5G57535	0	NA	NaN	NA	NA	NA	NA	tori_Shoot_LP_72h	AT5G52620	0	NA	NaN	NA	NA	NA	NA	Col-0_Root_LP_24h	AT5G55330	0	NA	#VALUE!	NA	NA	NA	NA	tori_Root_HP_24h	AT5G52620	0	NA	#VALUE!	NA	NA	NA	NA	tori_Root_LP_24h	AT5G52490	0.679248	-0.0147135	0.989853	0.0710653	-0.207042	0.835977	NA	Col-0_Root_LP_48h	AT5G54350	0	NA	NaN	NA	NA	NA	NA	tori_Root_HP_48h	AT5G55507	2.27807	0.0537768	1.03798	0.0915918	0.587136	0.557113	NA	tori_Root_LP_48h	AT5G53640	0	NA	NaN	NA	NA	NA	NA	Col-0_Root_LP_72h	AT5G52080	0	NA	NaN	NA	NA	NA	NA	tori_Root_HP_72h	AT5G55930	1.08498	0.0149466	1.01041	0.0659631	0.22659	0.820743	NA	tori_Root_LP_72h	AT5G53592	0.269092	0.018344	1.0128	0.0637087	0.287935	0.773396	NA
Col-0_Shoot_LP_24h	AT5G54320	0	NA	NaN	NA	NA	NA	NA	tori_Shoot_HP_24h	AT5G53790	0	NA	NaN	NA	NA	NA	NA	tori_Shoot_LP_24h	AT5G54330	0	NA	NaN	NA	NA	NA	NA	Col-0_Shoot_LP_48h	AT5G52610	0	NA	NaN	NA	NA	NA	NA	tori_Shoot_HP_48h	AT5G52790	5.38709	-0.0730043	0.950656	0.28455	-0.256561	0.797518	NA	tori_Shoot_LP_48h	AT5G52620	0	NA	NaN	NA	NA	NA	NA	Col-0_Shoot_LP_72h	AT5G52680	0	NA	NaN	NA	NA	NA	NA	tori_Shoot_HP_72h	AT5G57540	4.9826	0.130866	1.09495	0.2006	0.652373	0.51416	NA	tori_Shoot_LP_72h	AT5G52655	0	NA	NaN	NA	NA	NA	NA	Col-0_Root_LP_24h	AT5G55340	15.5699	-0.0377452	0.974176	0.147003	-0.256764	0.797361	NA	tori_Root_HP_24h	AT5G52655	1.43285	0.0475639	1.03352	0.0732885	0.648995	0.516342	NA	tori_Root_LP_24h	AT5G52495	0	NA	#VALUE!	NA	NA	NA	NA	Col-0_Root_LP_48h	AT5G54360	0	NA	NaN	NA	NA	NA	NA	tori_Root_HP_48h	AT5G55508	0	NA	NaN	NA	NA	NA	NA	tori_Root_LP_48h	AT5G53660	0.311626	-0.0262378	0.981978	0.0693223	-0.37849	0.705067	NA	Col-0_Root_LP_72h	AT5G52090	0	NA	NaN	NA	NA	NA	NA	tori_Root_HP_72h	AT5G55980	0.265652	0.01439	1.01002	0.0368113	0.390913	0.695861	NA	tori_Root_LP_72h	AT5G53600	0.748202	-0.0223691	0.984614	0.0909904	-0.24584	0.805806	NA
Col-0_Shoot_LP_24h	AT5G54330	0.231965	0.012977	1.00904	0.052592	0.246749	0.805102	NA	tori_Shoot_HP_24h	AT5G53810	5.06261	-0.156422	0.897248	0.270737	-0.577763	0.563424	NA	tori_Shoot_LP_24h	AT5G54340	0	NA	NaN	NA	NA	NA	NA	Col-0_Shoot_LP_48h	AT5G52620	0	NA	NaN	NA	NA	NA	NA	tori_Shoot_HP_48h	AT5G52797	0	NA	NaN	NA	NA	NA	NA	tori_Shoot_LP_48h	AT5G52655	0	NA	NaN	NA	NA	NA	NA	Col-0_Shoot_LP_72h	AT5G52690	0.675441	0.0708054	1.0503	0.0893712	0.792262	0.428208	NA	tori_Shoot_HP_72h	AT5G57550	20.7695	0.543682	1.45769	0.277296	1.96066	0.0499189	NA	tori_Shoot_LP_72h	AT5G52670	0	NA	NaN	NA	NA	NA	NA	Col-0_Root_LP_24h	AT5G55370	29.0646	0.289757	1.22243	0.188792	1.5348	0.124833	NA	tori_Root_HP_24h	AT5G52670	5.20104	0.0524197	1.037	0.113933	0.460092	0.64545	NA	tori_Root_LP_24h	AT5G52500	1.6647	0.0658846	1.04673	0.102929	0.6401	0.522107	NA	Col-0_Root_LP_48h	AT5G54365	0	NA	NaN	NA	NA	NA	NA	tori_Root_HP_48h	AT5G55565	0	NA	NaN	NA	NA	NA	NA	tori_Root_LP_48h	AT5G53670	0	NA	NaN	NA	NA	NA	NA	Col-0_Root_LP_72h	AT5G52100	0.963961	0.0346009	1.02427	0.0653112	0.529785	0.596261	NA	tori_Root_HP_72h	AT5G56060	0.599104	0.0386467	1.02715	0.0484513	0.797641	0.425079	NA	tori_Root_LP_72h	AT5G53610	0	NA	NaN	NA	NA	NA	NA
Col-0_Shoot_LP_24h	AT5G54340	0	NA	NaN	NA	NA	NA	NA	tori_Shoot_HP_24h	AT5G53820	4.92906	0.093109	1.06667	0.267777	0.347711	0.728057	NA	tori_Shoot_LP_24h	AT5G54350	0	NA	NaN	NA	NA	NA	NA	Col-0_Shoot_LP_48h	AT5G52655	0	NA	NaN	NA	NA	NA	NA	tori_Shoot_HP_48h	AT5G52815	0	NA	NaN	NA	NA	NA	NA	tori_Shoot_LP_48h	AT5G52670	0.23932	-0.0415993	0.971577	0.176264	-0.236006	0.813428	NA	Col-0_Shoot_LP_72h	AT5G52700	0	NA	NaN	NA	NA	NA	NA	tori_Shoot_HP_72h	AT5G57567	2.69976	-0.0780695	0.947324	0.16174	-0.482687	0.629318	NA	tori_Shoot_LP_72h	AT5G52680	0	NA	NaN	NA	NA	NA	NA	Col-0_Root_LP_24h	AT5G55410	1.44439	-0.0412726	0.971797	0.0500528	-0.824582	0.409609	NA	tori_Root_HP_24h	AT5G52680	2.71808	0.117	1.08448	0.0913885	1.28025	0.200458	NA	tori_Root_LP_24h	AT5G52600	2.08398	-0.0872347	0.941325	0.112864	-0.772922	0.439569	NA	Col-0_Root_LP_48h	AT5G54375	0	NA	NaN	NA	NA	NA	NA	tori_Root_HP_48h	AT5G55570	1.077	-0.054978	0.962609	0.064574	-0.851396	0.394549	NA	tori_Root_LP_48h	AT5G53680	0.528664	-0.00512932	0.996451	0.0854504	-0.0600269	0.952134	NA	Col-0_Root_LP_72h	AT5G52115	0	NA	NaN	NA	NA	NA	NA	tori_Root_HP_72h	AT5G56070	0	NA	NaN	NA	NA	NA	NA	tori_Root_LP_72h	AT5G53635	0	NA	NaN	NA	NA	NA	NA
Col-0_Shoot_LP_24h	AT5G54350	0	NA	NaN	NA	NA	NA	NA	tori_Shoot_HP_24h	AT5G53840	0	NA	NaN	NA	NA	NA	NA	tori_Shoot_LP_24h	AT5G54360	0	NA	NaN	NA	NA	NA	NA	Col-0_Shoot_LP_48h	AT5G52670	0.248709	-0.00924845	0.99361	0.0357268	-0.258866	0.795739	NA	tori_Shoot_HP_48h	AT5G52965	0	NA	NaN	NA	NA	NA	NA	tori_Shoot_LP_48h	AT5G52680	0	NA	NaN	NA	NA	NA	NA	Col-0_Shoot_LP_72h	AT5G52710	0.262941	-0.0224793	0.984539	0.0657709	-0.341782	0.732515	NA	tori_Shoot_HP_72h	AT5G57569	0	NA	NaN	NA	NA	NA	NA	tori_Shoot_LP_72h	AT5G52690	0.259545	0.0377132	1.02649	0.0881522	0.427819	0.668783	NA	Col-0_Root_LP_24h	AT5G55430	0.849364	-0.0309322	0.978788	0.0435634	-0.710049	0.477674	NA	tori_Root_HP_24h	AT5G52690	3.19534	0.13112	1.09514	0.0963425	1.36098	0.173521	NA	tori_Root_LP_24h	AT5G52605	0	NA	#VALUE!	NA	NA	NA	NA	Col-0_Root_LP_48h	AT5G54410	0	NA	NaN	NA	NA	NA	NA	tori_Root_HP_48h	AT5G55620	1.42689	0.00844677	1.00587	0.0766835	0.110151	0.91229	NA	tori_Root_LP_48h	AT5G53710	2.00689	0.0366231	1.02571	0.163437	0.224081	0.822694	NA	Col-0_Root_LP_72h	AT5G52130	0	NA	NaN	NA	NA	NA	NA	tori_Root_HP_72h	AT5G56075	0	NA	NaN	NA	NA	NA	NA	tori_Root_LP_72h	AT5G53637	0	NA	NaN	NA	NA	NA	NA
Col-0_Shoot_LP_24h	AT5G54360	0	NA	NaN	NA	NA	NA	NA	tori_Shoot_HP_24h	AT5G53895	3.65816	-0.0443493	0.969727	0.229944	-0.19287	0.847061	NA	tori_Shoot_LP_24h	AT5G54365	0	NA	NaN	NA	NA	NA	NA	Col-0_Shoot_LP_48h	AT5G52680	0	NA	NaN	NA	NA	NA	NA	tori_Shoot_HP_48h	AT5G52975	0	NA	NaN	NA	NA	NA	NA	tori_Shoot_LP_48h	AT5G52690	0.500159	0.106435	1.07656	0.176751	0.602173	0.547059	NA	Col-0_Shoot_LP_72h	AT5G52720	0.498106	-0.00416792	0.997115	0.0780209	-0.0534206	0.957397	NA	tori_Shoot_HP_72h	AT5G57570	10.8145	-0.324038	0.798831	0.238222	-1.36024	0.173756	NA	tori_Shoot_LP_72h	AT5G52700	0	NA	NaN	NA	NA	NA	NA	Col-0_Root_LP_24h	AT5G55440	0	NA	#VALUE!	NA	NA	NA	NA	tori_Root_HP_24h	AT5G52700	0	NA	#VALUE!	NA	NA	NA	NA	tori_Root_LP_24h	AT5G52610	0	NA	#VALUE!	NA	NA	NA	NA	Col-0_Root_LP_48h	AT5G54420	0	NA	NaN	NA	NA	NA	NA	tori_Root_HP_48h	AT5G55690	0	NA	NaN	NA	NA	NA	NA	tori_Root_LP_48h	AT5G53720	0	NA	NaN	NA	NA	NA	NA	Col-0_Root_LP_72h	AT5G52140	0	NA	NaN	NA	NA	NA	NA	tori_Root_HP_72h	AT5G56110	0.217557	-0.00686299	0.995254	0.0368113	-0.186437	0.852102	NA	tori_Root_LP_72h	AT5G53640	0	NA	NaN	NA	NA	NA	NA
Col-0_Shoot_LP_24h	AT5G54365	0	NA	NaN	NA	NA	NA	NA	tori_Shoot_HP_24h	AT5G53902	0	NA	NaN	NA	NA	NA	NA	tori_Shoot_LP_24h	AT5G54370	10.4512	-0.325411	0.798071	0.309811	-1.05035	0.293555	NA	Col-0_Shoot_LP_48h	AT5G52690	0	NA	NaN	NA	NA	NA	NA	tori_Shoot_HP_48h	AT5G53040	0	NA	NaN	NA	NA	NA	NA	tori_Shoot_LP_48h	AT5G52700	0	NA	NaN	NA	NA	NA	NA	Col-0_Shoot_LP_72h	AT5G52730	1.35088	0.138217	1.10054	0.122302	1.13013	0.258423	NA	tori_Shoot_HP_72h	AT5G57620	21.5617	0.133949	1.09729	0.278337	0.481249	0.63034	NA	tori_Shoot_LP_72h	AT5G52710	0.896024	0.0586405	1.04148	0.132186	0.443622	0.657316	NA	Col-0_Root_LP_24h	AT5G55450	0	NA	#VALUE!	NA	NA	NA	NA	tori_Root_HP_24h	AT5G52720	1.25542	-0.0164748	0.988645	0.0621135	-0.265237	0.790827	NA	tori_Root_LP_24h	AT5G52620	0	NA	#VALUE!	NA	NA	NA	NA	Col-0_Root_LP_48h	AT5G54450	0	NA	NaN	NA	NA	NA	NA	tori_Root_HP_48h	AT5G55720	0	NA	NaN	NA	NA	NA	NA	tori_Root_LP_48h	AT5G53740	4.91984	0.00700269	1.00487	0.221588	0.0316023	0.974789	NA	Col-0_Root_LP_72h	AT5G52150	0	NA	NaN	NA	NA	NA	NA	tori_Root_HP_72h	AT5G56300	0.601551	-0.0305279	0.979062	0.0452843	-0.674139	0.500223	NA	tori_Root_LP_72h	AT5G53660	0.499624	0.0524273	1.03701	0.0767288	0.683281	0.49443	NA
Col-0_Shoot_LP_24h	AT5G54370	10.7432	-0.196589	0.872611	0.213588	-0.920413	0.357357	NA	tori_Shoot_HP_24h	AT5G53905	0	NA	NaN	NA	NA	NA	NA	tori_Shoot_LP_24h	AT5G54375	0	NA	NaN	NA	NA	NA	NA	Col-0_Shoot_LP_48h	AT5G52700	0	NA	NaN	NA	NA	NA	NA	tori_Shoot_HP_48h	AT5G53048	4.04856	-0.129615	0.914075	0.264164	-0.490662	0.623666	NA	tori_Shoot_LP_48h	AT5G52710	0.250079	0.0601668	1.04259	0.176264	0.341345	0.732844	NA	Col-0_Shoot_LP_72h	AT5G52740	1.47929	-0.0112018	0.992266	0.129628	-0.086415	0.931137	NA	tori_Shoot_HP_72h	AT5G57625	18.1217	0.0126221	1.00879	0.272741	0.0462788	0.963088	NA	tori_Shoot_LP_72h	AT5G52720	0.827284	0.0405411	1.0285	0.132963	0.304905	0.760438	NA	Col-0_Root_LP_24h	AT5G55460	6.4202	0.0356151	1.02499	0.105837	0.336508	0.736488	NA	tori_Root_HP_24h	AT5G52730	0	NA	#VALUE!	NA	NA	NA	NA	tori_Root_LP_24h	AT5G52655	0.26839	-0.0183153	0.987385	0.0650938	-0.281367	0.778429	NA	Col-0_Root_LP_48h	AT5G54460	0	NA	NaN	NA	NA	NA	NA	tori_Root_HP_48h	AT5G55750	0.11209	0.0038394	1.00266	0.0366276	0.104823	0.916517	NA	tori_Root_LP_48h	AT5G53742	0	NA	NaN	NA	NA	NA	NA	Col-0_Root_LP_72h	AT5G52155	0	NA	NaN	NA	NA	NA	NA	tori_Root_HP_72h	AT5G56325	0	NA	NaN	NA	NA	NA	NA	tori_Root_LP_72h	AT5G53670	0	NA	NaN	NA	NA	NA	NA
Col-0_Shoot_LP_24h	AT5G54375	0	NA	NaN	NA	NA	NA	NA	tori_Shoot_HP_24h	AT5G53910	0	NA	NaN	NA	NA	NA	NA	tori_Shoot_LP_24h	AT5G54410	0	NA	NaN	NA	NA	NA	NA	Col-0_Shoot_LP_48h	AT5G52710	0.528971	0.0276996	1.01938	0.041007	0.675484	0.499368	NA	tori_Shoot_HP_48h	AT5G53100	1.33644	0.191374	1.14185	0.164661	1.16223	0.245141	NA	tori_Shoot_LP_48h	AT5G52720	0.597063	0.120826	1.08736	0.187181	0.645503	0.518601	NA	Col-0_Shoot_LP_72h	AT5G52770	1.6631	0.064726	1.04589	0.142622	0.45383	0.649951	NA	tori_Shoot_HP_72h	AT5G57640	23.445	0.0220901	1.01543	0.279764	0.0789597	0.937065	NA	tori_Shoot_LP_72h	AT5G52730	1.48082	0.17854	1.13174	0.156997	1.13722	0.255446	NA	Col-0_Root_LP_24h	AT5G55505	0	NA	#VALUE!	NA	NA	NA	NA	tori_Root_HP_24h	AT5G52740	0	NA	#VALUE!	NA	NA	NA	NA	tori_Root_LP_24h	AT5G52670	7.46906	0.206139	1.1536	0.204914	1.00598	0.314425	NA	Col-0_Root_LP_48h	AT5G54480	0	NA	NaN	NA	NA	NA	NA	tori_Root_HP_48h	AT5G55770	2.05552	-0.080656	0.945628	0.0882081	-0.914383	0.360516	NA	tori_Root_LP_48h	AT5G53780	0	NA	NaN	NA	NA	NA	NA	Col-0_Root_LP_72h	AT5G52160	0	NA	NaN	NA	NA	NA	NA	tori_Root_HP_72h	AT5G56330	0	NA	NaN	NA	NA	NA	NA	tori_Root_LP_72h	AT5G53680	0.751108	-0.0286197	0.980358	0.0910862	-0.314205	0.753365	NA
Col-0_Shoot_LP_24h	AT5G54400	8.52332	-0.244941	0.84385	0.208698	-1.17366	0.24053	NA	tori_Shoot_HP_24h	AT5G53960	0	NA	NaN	NA	NA	NA	NA	tori_Shoot_LP_24h	AT5G54420	0	NA	NaN	NA	NA	NA	NA	Col-0_Shoot_LP_48h	AT5G52720	0.522628	0.0274628	1.01922	0.0408355	0.672524	0.50125	NA	tori_Shoot_HP_48h	AT5G53190	0	NA	NaN	NA	NA	NA	NA	tori_Shoot_LP_48h	AT5G52730	0.515109	0.0150619	1.01049	0.204954	0.0734892	0.941417	NA	Col-0_Shoot_LP_72h	AT5G52797	0	NA	NaN	NA	NA	NA	NA	tori_Shoot_HP_72h	AT5G57650	0.696535	0.0619104	1.04385	0.0794539	0.779199	0.435862	NA	tori_Shoot_LP_72h	AT5G52740	3.26819	0.216621	1.16201	0.222592	0.973177	0.330465	NA	Col-0_Root_LP_24h	AT5G55507	7.30911	0.0483124	1.03405	0.116676	0.414074	0.67882	NA	tori_Root_HP_24h	AT5G52760	4.86022	0.138854	1.10103	0.109168	1.27193	0.203397	NA	tori_Root_LP_24h	AT5G52680	2.28068	0.115029	1.083	0.11039	1.04202	0.297401	NA	Col-0_Root_LP_48h	AT5G54550	1.14749	0.0280193	1.01961	0.0473698	0.591501	0.554185	NA	tori_Root_HP_48h	AT5G55800	0.32109	0.00648718	1.00451	0.0367009	0.176758	0.859699	NA	tori_Root_LP_48h	AT5G53790	0	NA	NaN	NA	NA	NA	NA	Col-0_Root_LP_72h	AT5G52180	0	NA	NaN	NA	NA	NA	NA	tori_Root_HP_72h	AT5G56365	0	NA	NaN	NA	NA	NA	NA	tori_Root_LP_72h	AT5G53710	3.90592	0.0460807	1.03246	0.182005	0.253183	0.800127	NA
Col-0_Shoot_LP_24h	AT5G54410	0	NA	NaN	NA	NA	NA	NA	tori_Shoot_HP_24h	AT5G54000	0	NA	NaN	NA	NA	NA	NA	tori_Shoot_LP_24h	AT5G54450	0.322479	-0.029291	0.979902	0.0880342	-0.332723	0.739343	NA	Col-0_Shoot_LP_48h	AT5G52730	0.226038	-0.00924845	0.99361	0.0357268	-0.258866	0.795739	NA	tori_Shoot_HP_48h	AT5G53230	2.83453	0.387058	1.30772	0.221329	1.74879	0.0803275	NA	tori_Shoot_LP_48h	AT5G52740	2.65034	0.488881	1.40336	0.407178	1.20066	0.229884	NA	Col-0_Shoot_LP_72h	AT5G52815	0	NA	NaN	NA	NA	NA	NA	tori_Shoot_HP_72h	AT5G57670	6.56939	0.13586	1.09875	0.224339	0.6056	0.544781	NA	tori_Shoot_LP_72h	AT5G52770	1.99557	0.11177	1.08055	0.189846	0.588737	0.556038	NA	Col-0_Root_LP_24h	AT5G55508	0	NA	#VALUE!	NA	NA	NA	NA	tori_Root_HP_24h	AT5G52770	0	NA	#VALUE!	NA	NA	NA	NA	tori_Root_LP_24h	AT5G52700	0	NA	#VALUE!	NA	NA	NA	NA	Col-0_Root_LP_48h	AT5G54560	0	NA	NaN	NA	NA	NA	NA	tori_Root_HP_48h	AT5G55835	0	NA	NaN	NA	NA	NA	NA	tori_Root_LP_48h	AT5G53840	0	NA	NaN	NA	NA	NA	NA	Col-0_Root_LP_72h	AT5G52190	0	NA	NaN	NA	NA	NA	NA	tori_Root_HP_72h	AT5G56368	0	NA	NaN	NA	NA	NA	NA	tori_Root_LP_72h	AT5G53720	0	NA	NaN	NA	NA	NA	NA
Col-0_Shoot_LP_24h	AT5G54420	0	NA	NaN	NA	NA	NA	NA	tori_Shoot_HP_24h	AT5G54010	0	NA	NaN	NA	NA	NA	NA	tori_Shoot_LP_24h	AT5G54460	0	NA	NaN	NA	NA	NA	NA	Col-0_Shoot_LP_48h	AT5G52740	0.739233	-0.0139999	0.990343	0.0549408	-0.254818	0.798863	NA	tori_Shoot_HP_48h	AT5G53240	0.894696	0.126092	1.09133	0.136335	0.92487	0.355033	NA	tori_Shoot_LP_48h	AT5G52770	1.00451	0.0315969	1.02214	0.309967	0.101936	0.918807	NA	Col-0_Shoot_LP_72h	AT5G52965	0	NA	NaN	NA	NA	NA	NA	tori_Shoot_HP_72h	AT5G57690	4.02854	0.0257562	1.01801	0.191964	0.134172	0.893266	NA	tori_Shoot_LP_72h	AT5G52797	0	NA	NaN	NA	NA	NA	NA	Col-0_Root_LP_24h	AT5G55565	0	NA	#VALUE!	NA	NA	NA	NA	tori_Root_HP_24h	AT5G52797	0.460273	-0.0217421	0.985043	0.0448533	-0.484739	0.627862	NA	tori_Root_LP_24h	AT5G52720	3.91844	0.117887	1.08514	0.150635	0.782597	0.433864	NA	Col-0_Root_LP_48h	AT5G54569	5.24277	0.00384445	1.00267	0.0895707	0.0429209	0.965765	NA	tori_Root_HP_48h	AT5G55855	0	NA	NaN	NA	NA	NA	NA	tori_Root_LP_48h	AT5G53870	5.49765	0.181247	1.13386	0.228865	0.791938	0.428397	NA	Col-0_Root_LP_72h	AT5G52340	1.33085	0.0202565	1.01414	0.0729286	0.277758	0.781198	NA	tori_Root_HP_72h	AT5G56369	0	NA	NaN	NA	NA	NA	NA	tori_Root_LP_72h	AT5G53742	0.47911	-0.042754	0.9708	0.0699003	-0.611643	0.540774	NA
Col-0_Shoot_LP_24h	AT5G54450	0.320725	-0.0173869	0.988021	0.052592	-0.330601	0.740946	NA	tori_Shoot_HP_24h	AT5G54020	4.60907	0.270387	1.20613	0.261013	1.03592	0.300242	NA	tori_Shoot_LP_24h	AT5G54470	5.11328	0.116805	1.08433	0.266475	0.438333	0.661145	NA	Col-0_Shoot_LP_48h	AT5G52770	3.63589	0.167656	1.12323	0.11211	1.49545	0.134796	NA	tori_Shoot_HP_48h	AT5G53260	0	NA	NaN	NA	NA	NA	NA	tori_Shoot_LP_48h	AT5G52790	4.01446	-0.298382	0.813164	0.441309	-0.676129	0.498958	NA	Col-0_Shoot_LP_72h	AT5G52975	0	NA	NaN	NA	NA	NA	NA	tori_Shoot_HP_72h	AT5G57720	0	NA	NaN	NA	NA	NA	NA	tori_Shoot_LP_72h	AT5G52815	0	NA	NaN	NA	NA	NA	NA	Col-0_Root_LP_24h	AT5G55570	0.240731	-0.00772333	0.994661	0.0352204	-0.219286	0.826427	NA	tori_Root_HP_24h	AT5G52815	0	NA	#VALUE!	NA	NA	NA	NA	tori_Root_LP_24h	AT5G52730	0	NA	#VALUE!	NA	NA	NA	NA	Col-0_Root_LP_48h	AT5G54570	0.899363	0.037566	1.02638	0.0406194	0.924828	0.355055	NA	tori_Root_HP_48h	AT5G55856	0.349967	-0.014602	0.98993	0.0366958	-0.39792	0.690689	NA	tori_Root_LP_48h	AT5G53895	4.55606	0.053694	1.03792	0.223076	0.240698	0.809789	NA	Col-0_Root_LP_72h	AT5G52350	0.484468	-0.000808443	0.99944	0.0453806	-0.0178147	0.985787	NA	tori_Root_HP_72h	AT5G56370	15.3573	-0.493957	0.710075	0.186703	-2.64569	0.00815247	NA	tori_Root_LP_72h	AT5G53780	0	NA	NaN	NA	NA	NA	NA
Col-0_Shoot_LP_24h	AT5G54460	0	NA	NaN	NA	NA	NA	NA	tori_Shoot_HP_24h	AT5G54030	1.29175	0.105471	1.07585	0.158976	0.663442	0.507048	NA	tori_Shoot_LP_24h	AT5G54480	0	NA	NaN	NA	NA	NA	NA	Col-0_Shoot_LP_48h	AT5G52790	4.88684	-0.0397507	0.972823	0.126008	-0.315461	0.752412	NA	tori_Shoot_HP_48h	AT5G53270	0.323306	0.0425805	1.02995	0.0905489	0.470249	0.638177	NA	tori_Shoot_LP_48h	AT5G52797	0	NA	NaN	NA	NA	NA	NA	Col-0_Shoot_LP_72h	AT5G53040	0	NA	NaN	NA	NA	NA	NA	tori_Shoot_HP_72h	AT5G57735	1.2449	-0.00603482	0.995826	0.120732	-0.0499855	0.960134	NA	tori_Shoot_LP_72h	AT5G52965	0	NA	NaN	NA	NA	NA	NA	Col-0_Root_LP_24h	AT5G55620	6.33909	-0.128585	0.914728	0.116024	-1.10826	0.26775	NA	tori_Root_HP_24h	AT5G52860	7.8068	0.119529	1.08638	0.144239	0.828687	0.407282	NA	tori_Root_LP_24h	AT5G52740	0	NA	#VALUE!	NA	NA	NA	NA	Col-0_Root_LP_48h	AT5G54610	0	NA	NaN	NA	NA	NA	NA	tori_Root_HP_48h	AT5G55870	0	NA	NaN	NA	NA	NA	NA	tori_Root_LP_48h	AT5G53902	0.255588	0.0137855	1.0096	0.0693223	0.198861	0.842372	NA	Col-0_Root_LP_72h	AT5G52355	0.521619	-0.0292037	0.979961	0.0433325	-0.673945	0.500346	NA	tori_Root_HP_72h	AT5G56390	0	NA	NaN	NA	NA	NA	NA	tori_Root_LP_72h	AT5G53790	0	NA	NaN	NA	NA	NA	NA
Col-0_Shoot_LP_24h	AT5G54470	3.20307	-0.0658815	0.955361	0.143373	-0.459512	0.645866	NA	tori_Shoot_HP_24h	AT5G54035	0	NA	NaN	NA	NA	NA	NA	tori_Shoot_LP_24h	AT5G54550	1.33366	-0.060808	0.958727	0.172152	-0.353223	0.723921	NA	Col-0_Shoot_LP_48h	AT5G52797	0	NA	NaN	NA	NA	NA	NA	tori_Shoot_HP_48h	AT5G53380	0.243526	-0.0272378	0.981297	0.0900798	-0.302375	0.762367	NA	tori_Shoot_LP_48h	AT5G52815	0	NA	NaN	NA	NA	NA	NA	Col-0_Shoot_LP_72h	AT5G53100	1.00917	-0.0117493	0.991889	0.10453	-0.112401	0.910505	NA	tori_Shoot_HP_72h	AT5G57750	0	NA	NaN	NA	NA	NA	NA	tori_Shoot_LP_72h	AT5G52975	0	NA	NaN	NA	NA	NA	NA	Col-0_Root_LP_24h	AT5G55690	0.45448	0.0208095	1.01453	0.0354223	0.587468	0.556889	NA	tori_Root_HP_24h	AT5G52930	0	NA	#VALUE!	NA	NA	NA	NA	tori_Root_LP_24h	AT5G52770	0	NA	#VALUE!	NA	NA	NA	NA	Col-0_Root_LP_48h	AT5G54620	0.258799	-0.00878354	0.99393	0.0251972	-0.348592	0.727396	NA	tori_Root_HP_48h	AT5G55880	0	NA	NaN	NA	NA	NA	NA	tori_Root_LP_48h	AT5G53905	0.311626	-0.0262378	0.981978	0.0693223	-0.37849	0.705067	NA	Col-0_Root_LP_72h	AT5G52360	0	NA	NaN	NA	NA	NA	NA	tori_Root_HP_72h	AT5G56400	0	NA	NaN	NA	NA	NA	NA	tori_Root_LP_72h	AT5G53840	0	NA	NaN	NA	NA	NA	NA
Col-0_Shoot_LP_24h	AT5G54480	0	NA	NaN	NA	NA	NA	NA	tori_Shoot_HP_24h	AT5G54043	0	NA	NaN	NA	NA	NA	NA	tori_Shoot_LP_24h	AT5G54560	0.403964	0.042603	1.02997	0.0882926	0.482521	0.629436	NA	Col-0_Shoot_LP_48h	AT5G52815	0	NA	NaN	NA	NA	NA	NA	tori_Shoot_HP_48h	AT5G53390	5.63004	0.419535	1.3375	0.27357	1.53356	0.125139	NA	tori_Shoot_LP_48h	AT5G52965	0.298531	0.0601668	1.04259	0.176264	0.341345	0.732844	NA	Col-0_Shoot_LP_72h	AT5G53190	0	NA	NaN	NA	NA	NA	NA	tori_Shoot_HP_72h	AT5G57760	2.38607	0.0229776	1.01605	0.154875	0.148363	0.882057	NA	tori_Shoot_LP_72h	AT5G53040	0	NA	NaN	NA	NA	NA	NA	Col-0_Root_LP_24h	AT5G55720	0.240731	-0.00772333	0.994661	0.0352204	-0.219286	0.826427	NA	tori_Root_HP_24h	AT5G52940	0.837821	-0.0175941	0.987879	0.0523996	-0.335768	0.737046	NA	tori_Root_LP_24h	AT5G52797	0.49398	-0.0357836	0.975502	0.0653197	-0.547823	0.583813	NA	Col-0_Root_LP_48h	AT5G54630	6.46399	-0.00782111	0.994593	0.104551	-0.0748069	0.940368	NA	tori_Root_HP_48h	AT5G55890	0	NA	NaN	NA	NA	NA	NA	tori_Root_LP_48h	AT5G53910	0	NA	NaN	NA	NA	NA	NA	Col-0_Root_LP_72h	AT5G52400	0.276698	0.0104378	1.00726	0.0363606	0.287063	0.774064	NA	tori_Root_HP_72h	AT5G56410	0	NA	NaN	NA	NA	NA	NA	tori_Root_LP_72h	AT5G53870	3.70761	0.180612	1.13336	0.191343	0.943919	0.345211	NA
Col-0_Shoot_LP_24h	AT5G54550	1.7876	0.00726904	1.00505	0.117995	0.0616047	0.950878	NA	tori_Shoot_HP_24h	AT5G54050	0.183082	-0.0197641	0.986394	0.0905868	-0.218179	0.82729	NA	tori_Shoot_LP_24h	AT5G54569	2.35282	-0.196768	0.872503	0.206518	-0.952788	0.340697	NA	Col-0_Shoot_LP_48h	AT5G52965	0.264485	0.0113784	1.00792	0.0357268	0.318484	0.750118	NA	tori_Shoot_HP_48h	AT5G53410	0	NA	NaN	NA	NA	NA	NA	tori_Shoot_LP_48h	AT5G52975	0	NA	NaN	NA	NA	NA	NA	Col-0_Shoot_LP_72h	AT5G53200	6.42844	-0.0060431	0.99582	0.233653	-0.0258636	0.979366	NA	tori_Shoot_HP_72h	AT5G57770	4.98808	0.000844676	1.00059	0.204016	0.00414025	0.996697	NA	tori_Shoot_LP_72h	AT5G53048	3.30134	0.230099	1.17291	0.236792	0.971731	0.331184	NA	Col-0_Root_LP_24h	AT5G55750	0.347589	0.0126112	1.00878	0.0352204	0.358064	0.720295	NA	tori_Root_HP_24h	AT5G52965	0.750491	-0.027065	0.981415	0.0457491	-0.591597	0.554121	NA	tori_Root_LP_24h	AT5G52815	0	NA	#VALUE!	NA	NA	NA	NA	Col-0_Root_LP_48h	AT5G54710	7.9886	0.199578	1.14836	0.109411	1.8241	0.0681365	NA	tori_Root_HP_48h	AT5G55893	3.51121	-0.0245823	0.983105	0.112538	-0.218435	0.82709	NA	tori_Root_LP_48h	AT5G53950	4.51104	0.261698	1.19889	0.211667	1.23637	0.216321	NA	Col-0_Root_LP_72h	AT5G52460	0.223658	0.0104378	1.00726	0.0363606	0.287063	0.774064	NA	tori_Root_HP_72h	AT5G56430	0	NA	NaN	NA	NA	NA	NA	tori_Root_LP_72h	AT5G53895	6.67669	0.022093	1.01543	0.233063	0.0947939	0.924479	NA
Col-0_Shoot_LP_24h	AT5G54560	0	NA	NaN	NA	NA	NA	NA	tori_Shoot_HP_24h	AT5G54062	0	NA	NaN	NA	NA	NA	NA	tori_Shoot_LP_24h	AT5G54570	1.29839	-0.0540748	0.963212	0.143705	-0.37629	0.706701	NA	Col-0_Shoot_LP_48h	AT5G52975	0	NA	NaN	NA	NA	NA	NA	tori_Shoot_HP_48h	AT5G53487	0	NA	NaN	NA	NA	NA	NA	tori_Shoot_LP_48h	AT5G53040	0	NA	NaN	NA	NA	NA	NA	Col-0_Shoot_LP_72h	AT5G53230	0.235166	0.0154935	1.0108	0.0657709	0.235568	0.813768	NA	tori_Shoot_HP_72h	AT5G57810	0.43552	0.0074217	1.00516	0.0705547	0.105191	0.916224	NA	tori_Shoot_LP_72h	AT5G53100	0.664955	-0.0443763	0.969709	0.115982	-0.382614	0.702006	NA	Col-0_Root_LP_24h	AT5G55770	15.8419	-0.0912197	0.938729	0.160987	-0.566626	0.570968	NA	tori_Root_HP_24h	AT5G52975	1.50098	-0.0474397	0.967652	0.0601223	-0.789053	0.430081	NA	tori_Root_LP_24h	AT5G52860	5.61107	0.0287382	1.02012	0.189257	0.151847	0.879308	NA	Col-0_Root_LP_48h	AT5G54720	0.995902	-0.0227985	0.984322	0.041502	-0.549333	0.582777	NA	tori_Root_HP_48h	AT5G55930	3.60968	-0.0515492	0.9649	0.112147	-0.459656	0.645763	NA	tori_Root_LP_48h	AT5G53960	0	NA	NaN	NA	NA	NA	NA	Col-0_Root_LP_72h	AT5G52480	0.26081	-0.010555	0.992711	0.0363606	-0.290287	0.771597	NA	tori_Root_HP_72h	AT5G56440	0	NA	NaN	NA	NA	NA	NA	tori_Root_LP_72h	AT5G53902	0	NA	NaN	NA	NA	NA	NA
Col-0_Shoot_LP_24h	AT5G54569	3.26941	-0.0420414	0.97128	0.146218	-0.287526	0.773709	NA	tori_Shoot_HP_24h	AT5G54067	0.592365	-0.015396	0.989385	0.108622	-0.141739	0.887286	NA	tori_Shoot_LP_24h	AT5G54610	2.42456	-0.0402786	0.972467	0.195307	-0.206232	0.83661	NA	Col-0_Shoot_LP_48h	AT5G53040	0	NA	NaN	NA	NA	NA	NA	tori_Shoot_HP_48h	AT5G53510	0	NA	NaN	NA	NA	NA	NA	tori_Shoot_LP_48h	AT5G53048	4.77543	0.0568409	1.04019	0.453327	0.125386	0.900218	NA	Col-0_Shoot_LP_72h	AT5G53240	0.483078	-0.00537096	0.996284	0.0771447	-0.069622	0.944495	NA	tori_Shoot_HP_72h	AT5G57820	0.638862	-0.0143597	0.990096	0.0821801	-0.174734	0.861288	NA	tori_Shoot_LP_72h	AT5G53190	0.129772	0.0224105	1.01565	0.0877212	0.255474	0.798357	NA	Col-0_Root_LP_24h	AT5G55800	1.1362	0.0348878	1.02448	0.0454244	0.768041	0.442463	NA	tori_Root_HP_24h	AT5G53040	0	NA	#VALUE!	NA	NA	NA	NA	tori_Root_LP_24h	AT5G52930	0	NA	#VALUE!	NA	NA	NA	NA	Col-0_Root_LP_48h	AT5G54740	0	NA	NaN	NA	NA	NA	NA	tori_Root_HP_48h	AT5G55980	0.686238	0.00143135	1.00099	0.0501255	0.0285553	0.977219	NA	tori_Root_LP_48h	AT5G54000	0.311626	-0.0262378	0.981978	0.0693223	-0.37849	0.705067	NA	Col-0_Root_LP_72h	AT5G52490	0.276698	0.0104378	1.00726	0.0363606	0.287063	0.774064	NA	tori_Root_HP_72h	AT5G56452	0	NA	NaN	NA	NA	NA	NA	tori_Root_LP_72h	AT5G53905	0	NA	NaN	NA	NA	NA	NA
Col-0_Shoot_LP_24h	AT5G54570	1.12183	-0.0471903	0.967819	0.0832318	-0.566975	0.570731	NA	tori_Shoot_HP_24h	AT5G54070	0	NA	NaN	NA	NA	NA	NA	tori_Shoot_LP_24h	AT5G54620	1.27302	0.15048	1.10994	0.146936	1.02412	0.305777	NA	Col-0_Shoot_LP_48h	AT5G53100	1.58057	0.0939379	1.06728	0.0739432	1.27041	0.20394	NA	tori_Shoot_HP_48h	AT5G53520	0	NA	NaN	NA	NA	NA	NA	tori_Shoot_LP_48h	AT5G53100	0.250079	0.0601668	1.04259	0.176264	0.341345	0.732844	NA	Col-0_Shoot_LP_72h	AT5G53260	0	NA	NaN	NA	NA	NA	NA	tori_Shoot_HP_72h	AT5G57840	24.4118	-0.227546	0.854087	0.279992	-0.812685	0.416399	NA	tori_Shoot_LP_72h	AT5G53200	5.56666	-0.0662552	0.955114	0.278473	-0.237923	0.811941	NA	Col-0_Root_LP_24h	AT5G55835	0	NA	#VALUE!	NA	NA	NA	NA	tori_Root_HP_24h	AT5G53048	1.87613	-0.0228094	0.984314	0.0803404	-0.283909	0.77648	NA	tori_Root_LP_24h	AT5G52940	0.67677	-0.0396741	0.972875	0.0665197	-0.596427	0.55089	NA	Col-0_Root_LP_48h	AT5G54745	0	NA	NaN	NA	NA	NA	NA	tori_Root_HP_48h	AT5G56060	2.15399	-0.104672	0.930016	0.0878484	-1.19151	0.233455	NA	tori_Root_LP_48h	AT5G54010	0	NA	NaN	NA	NA	NA	NA	Col-0_Root_LP_72h	AT5G52495	0	NA	NaN	NA	NA	NA	NA	tori_Root_HP_72h	AT5G56470	0	NA	NaN	NA	NA	NA	NA	tori_Root_LP_72h	AT5G53910	0	NA	NaN	NA	NA	NA	NA
Col-0_Shoot_LP_24h	AT5G54610	4.18385	0.113377	1.08176	0.165525	0.684956	0.493372	NA	tori_Shoot_HP_24h	AT5G54075	0	NA	NaN	NA	NA	NA	NA	tori_Shoot_LP_24h	AT5G54700	0	NA	NaN	NA	NA	NA	NA	Col-0_Shoot_LP_48h	AT5G53190	0.264485	0.0113784	1.00792	0.0357268	0.318484	0.750118	NA	tori_Shoot_HP_48h	AT5G53592	2.40862	-0.101547	0.932033	0.222476	-0.456439	0.648074	NA	tori_Shoot_LP_48h	AT5G53190	0	NA	NaN	NA	NA	NA	NA	Col-0_Shoot_LP_72h	AT5G53270	0	NA	NaN	NA	NA	NA	NA	tori_Shoot_HP_72h	AT5G57880	22.573	-0.628234	0.646968	0.276317	-2.2736	0.02299	NA	tori_Shoot_LP_72h	AT5G53230	0.519089	0.0644553	1.04569	0.0984158	0.654928	0.512514	NA	Col-0_Root_LP_24h	AT5G55855	0	NA	#VALUE!	NA	NA	NA	NA	tori_Root_HP_24h	AT5G53100	1.84109	-0.0788186	0.946833	0.0768651	-1.02542	0.305167	NA	tori_Root_LP_24h	AT5G52965	1.26131	-0.020203	0.986094	0.0920527	-0.219472	0.826282	NA	Col-0_Root_LP_48h	AT5G54820	0.219504	0.00576406	1.004	0.0251972	0.228758	0.819057	NA	tori_Root_HP_48h	AT5G56070	0	NA	NaN	NA	NA	NA	NA	tori_Root_LP_48h	AT5G54035	0	NA	NaN	NA	NA	NA	NA	Col-0_Root_LP_72h	AT5G52500	0.521619	-0.0292037	0.979961	0.0433325	-0.673945	0.500346	NA	tori_Root_HP_72h	AT5G56480	0	NA	NaN	NA	NA	NA	NA	tori_Root_LP_72h	AT5G53950	6.54231	0.379435	1.30083	0.227168	1.67028	0.0948634	NA
Col-0_Shoot_LP_24h	AT5G54620	0.230446	0.012977	1.00904	0.052592	0.246749	0.805102	NA	tori_Shoot_HP_24h	AT5G54150	0	NA	NaN	NA	NA	NA	NA	tori_Shoot_LP_24h	AT5G54740	0.425589	-0.00538176	0.996277	0.0942934	-0.0570745	0.954486	NA	Col-0_Shoot_LP_48h	AT5G53230	0	NA	NaN	NA	NA	NA	NA	tori_Shoot_HP_48h	AT5G53600	0.243526	-0.0272378	0.981297	0.0900798	-0.302375	0.762367	NA	tori_Shoot_LP_48h	AT5G53230	1.09722	0.296969	1.22856	0.278246	1.06729	0.285842	NA	Col-0_Shoot_LP_72h	AT5G53380	0.262941	-0.0224793	0.984539	0.0657709	-0.341782	0.732515	NA	tori_Shoot_HP_72h	AT5G57885	0.221068	-0.0122239	0.991563	0.0622794	-0.196275	0.844395	NA	tori_Shoot_LP_72h	AT5G53240	0.247162	-0.0248707	0.982909	0.0877951	-0.283281	0.776961	NA	Col-0_Root_LP_24h	AT5G55856	0	NA	#VALUE!	NA	NA	NA	NA	tori_Root_HP_24h	AT5G53230	2.51298	0.0672147	1.04769	0.0897119	0.749228	0.45372	NA	tori_Root_LP_24h	AT5G52975	1.61034	-0.0833385	0.943871	0.0950529	-0.876759	0.380617	NA	Col-0_Root_LP_48h	AT5G54865	0	NA	NaN	NA	NA	NA	NA	tori_Root_HP_48h	AT5G56075	0	NA	NaN	NA	NA	NA	NA	tori_Root_LP_48h	AT5G54043	0	NA	NaN	NA	NA	NA	NA	Col-0_Root_LP_72h	AT5G52600	0.276698	0.0104378	1.00726	0.0363606	0.287063	0.774064	NA	tori_Root_HP_72h	AT5G56490	0	NA	NaN	NA	NA	NA	NA	tori_Root_LP_72h	AT5G53960	0	NA	NaN	NA	NA	NA	NA
Col-0_Shoot_LP_24h	AT5G54700	0	NA	NaN	NA	NA	NA	NA	tori_Shoot_HP_24h	AT5G54165	0.87754	-0.0216497	0.985106	0.125554	-0.172433	0.863097	NA	tori_Shoot_LP_24h	AT5G54745	0	NA	NaN	NA	NA	NA	NA	Col-0_Shoot_LP_48h	AT5G53240	0	NA	NaN	NA	NA	NA	NA	tori_Shoot_HP_48h	AT5G53610	0	NA	NaN	NA	NA	NA	NA	tori_Shoot_LP_48h	AT5G53240	0.298531	0.0601668	1.04259	0.176264	0.341345	0.732844	NA	Col-0_Shoot_LP_72h	AT5G53390	2.11841	0.114364	1.0825	0.157906	0.724253	0.468911	NA	tori_Shoot_HP_72h	AT5G57887	0.877657	-0.0419068	0.97137	0.10041	-0.417358	0.676416	NA	tori_Shoot_LP_72h	AT5G53260	0	NA	NaN	NA	NA	NA	NA	Col-0_Root_LP_24h	AT5G55870	0	NA	#VALUE!	NA	NA	NA	NA	tori_Root_HP_24h	AT5G53240	0.62248	0.0272098	1.01904	0.0454123	0.599173	0.549057	NA	tori_Root_LP_24h	AT5G53040	0	NA	#VALUE!	NA	NA	NA	NA	Col-0_Root_LP_48h	AT5G54950	1.01484	-0.00432151	0.997009	0.0442643	-0.0976296	0.922226	NA	tori_Root_HP_48h	AT5G56110	1.31472	0.0734279	1.05221	0.0685381	1.07134	0.284015	NA	tori_Root_LP_48h	AT5G54060	2.78369	-0.0074013	0.994883	0.183295	-0.0403792	0.967791	NA	Col-0_Root_LP_72h	AT5G52605	0	NA	NaN	NA	NA	NA	NA	tori_Root_HP_72h	AT5G56510	0.200517	-0.00686299	0.995254	0.0368113	-0.186437	0.852102	NA	tori_Root_LP_72h	AT5G54000	0	NA	NaN	NA	NA	NA	NA
Col-0_Shoot_LP_24h	AT5G54740	0.222847	-0.0173869	0.988021	0.052592	-0.330601	0.740946	NA	tori_Shoot_HP_24h	AT5G54190	1.84741	0.22577	1.1694	0.175425	1.28699	0.198099	NA	tori_Shoot_LP_24h	AT5G54790	1.17366	-0.0496854	0.966147	0.154626	-0.321326	0.747963	NA	Col-0_Shoot_LP_48h	AT5G53260	0	NA	NaN	NA	NA	NA	NA	tori_Shoot_HP_48h	AT5G53635	0	NA	NaN	NA	NA	NA	NA	tori_Shoot_LP_48h	AT5G53260	0	NA	NaN	NA	NA	NA	NA	Col-0_Shoot_LP_72h	AT5G53410	0	NA	NaN	NA	NA	NA	NA	tori_Shoot_HP_72h	AT5G57920	2.69314	-0.0322739	0.977878	0.165649	-0.194833	0.845524	NA	tori_Shoot_LP_72h	AT5G53270	0	NA	NaN	NA	NA	NA	NA	Col-0_Root_LP_24h	AT5G55880	0	NA	#VALUE!	NA	NA	NA	NA	tori_Root_HP_24h	AT5G53260	1.25082	-0.0404159	0.972375	0.0556271	-0.72655	0.467502	NA	tori_Root_LP_24h	AT5G53048	4.22584	0.111454	1.08032	0.168142	0.662857	0.507422	NA	Col-0_Root_LP_48h	AT5G54990	0	NA	NaN	NA	NA	NA	NA	tori_Root_HP_48h	AT5G56300	1.17539	-0.00071107	0.999507	0.063262	-0.0112401	0.991032	NA	tori_Root_LP_48h	AT5G54062	0.903562	-0.0197728	0.986388	0.107486	-0.183958	0.854047	NA	Col-0_Root_LP_72h	AT5G52610	0	NA	NaN	NA	NA	NA	NA	tori_Root_HP_72h	AT5G56555	0	NA	NaN	NA	NA	NA	NA	tori_Root_LP_72h	AT5G54010	0	NA	NaN	NA	NA	NA	NA
Col-0_Shoot_LP_24h	AT5G54745	0	NA	NaN	NA	NA	NA	NA	tori_Shoot_HP_24h	AT5G54210	0	NA	NaN	NA	NA	NA	NA	tori_Shoot_LP_24h	AT5G54820	0	NA	NaN	NA	NA	NA	NA	Col-0_Shoot_LP_48h	AT5G53270	0	NA	NaN	NA	NA	NA	NA	tori_Shoot_HP_48h	AT5G53637	0	NA	NaN	NA	NA	NA	NA	tori_Shoot_LP_48h	AT5G53270	0	NA	NaN	NA	NA	NA	NA	Col-0_Shoot_LP_72h	AT5G53487	0	NA	NaN	NA	NA	NA	NA	tori_Shoot_HP_72h	AT5G57980	6.44955	-0.107795	0.928005	0.224011	-0.481207	0.63037	NA	tori_Shoot_LP_72h	AT5G53380	0.827284	0.0405411	1.0285	0.132963	0.304905	0.760438	NA	Col-0_Root_LP_24h	AT5G55890	0	NA	#VALUE!	NA	NA	NA	NA	tori_Root_HP_24h	AT5G53270	0	NA	#VALUE!	NA	NA	NA	NA	tori_Root_LP_24h	AT5G53100	7.10041	0.204693	1.15244	0.208577	0.981374	0.326408	NA	Col-0_Root_LP_48h	AT5G55010	1.88558	0.056222	1.03974	0.0591193	0.950993	0.341608	NA	tori_Root_HP_48h	AT5G56325	0	NA	NaN	NA	NA	NA	NA	tori_Root_LP_48h	AT5G54067	0.980445	-0.015076	0.989605	0.117445	-0.128366	0.897859	NA	Col-0_Root_LP_72h	AT5G52620	0	NA	NaN	NA	NA	NA	NA	tori_Root_HP_72h	AT5G56560	0	NA	NaN	NA	NA	NA	NA	tori_Root_LP_72h	AT5G54035	0	NA	NaN	NA	NA	NA	NA
Col-0_Shoot_LP_24h	AT5G54790	0.76642	-0.0604009	0.958998	0.0726116	-0.831836	0.405502	NA	tori_Shoot_HP_24h	AT5G54215	0	NA	NaN	NA	NA	NA	NA	tori_Shoot_LP_24h	AT5G54865	0	NA	NaN	NA	NA	NA	NA	Col-0_Shoot_LP_48h	AT5G53380	0.490523	0.00199622	1.00138	0.0430753	0.0463425	0.963037	NA	tori_Shoot_HP_48h	AT5G53640	0	NA	NaN	NA	NA	NA	NA	tori_Shoot_LP_48h	AT5G53380	0.466657	0.0142535	1.00993	0.1994	0.0714822	0.943014	NA	Col-0_Shoot_LP_72h	AT5G53510	0.284448	-0.0224793	0.984539	0.0657709	-0.341782	0.732515	NA	tori_Shoot_HP_72h	AT5G58010	8.26491	-0.103677	0.930658	0.229825	-0.451113	0.651908	NA	tori_Shoot_LP_72h	AT5G53390	1.80477	0.104481	1.07511	0.189996	0.549911	0.58238	NA	Col-0_Root_LP_24h	AT5G55893	11.0203	0.0163582	1.0114	0.144712	0.11304	0.909999	NA	tori_Root_HP_24h	AT5G53390	0	NA	#VALUE!	NA	NA	NA	NA	tori_Root_LP_24h	AT5G53230	6.904	0.361187	1.28448	0.196775	1.83553	0.066427	NA	Col-0_Root_LP_48h	AT5G55020	1.64473	0.047245	1.03329	0.0561601	0.841255	0.400205	NA	tori_Root_HP_48h	AT5G56330	0.307469	-0.014602	0.98993	0.0366958	-0.39792	0.690689	NA	tori_Root_LP_48h	AT5G54070	0	NA	NaN	NA	NA	NA	NA	Col-0_Root_LP_72h	AT5G52655	0.26081	-0.010555	0.992711	0.0363606	-0.290287	0.771597	NA	tori_Root_HP_72h	AT5G56570	0	NA	NaN	NA	NA	NA	NA	tori_Root_LP_72h	AT5G54043	0	NA	NaN	NA	NA	NA	NA
Col-0_Shoot_LP_24h	AT5G54820	0	NA	NaN	NA	NA	NA	NA	tori_Shoot_HP_24h	AT5G54220	0	NA	NaN	NA	NA	NA	NA	tori_Shoot_LP_24h	AT5G54950	0.769693	-0.0998379	0.933138	0.11979	-0.833444	0.404594	NA	Col-0_Shoot_LP_48h	AT5G53390	1.96209	0.00705112	1.0049	0.0761818	0.0925564	0.926256	NA	tori_Shoot_HP_48h	AT5G53670	0	NA	NaN	NA	NA	NA	NA	tori_Shoot_LP_48h	AT5G53390	3.56091	0.379093	1.30052	0.410911	0.922566	0.356234	NA	Col-0_Shoot_LP_72h	AT5G53520	0	NA	NaN	NA	NA	NA	NA	tori_Shoot_HP_72h	AT5G58050	0.43552	0.0074217	1.00516	0.0705547	0.105191	0.916224	NA	tori_Shoot_LP_72h	AT5G53410	0	NA	NaN	NA	NA	NA	NA	Col-0_Root_LP_24h	AT5G55930	15.1818	-0.085724	0.942312	0.160524	-0.534025	0.593324	NA	tori_Root_HP_24h	AT5G53410	0	NA	#VALUE!	NA	NA	NA	NA	tori_Root_LP_24h	AT5G53240	2.41097	0.150642	1.11006	0.12499	1.20524	0.228112	NA	Col-0_Root_LP_48h	AT5G55045	0.219504	0.00576406	1.004	0.0251972	0.228758	0.819057	NA	tori_Root_HP_48h	AT5G56365	0	NA	NaN	NA	NA	NA	NA	tori_Root_LP_48h	AT5G54075	0	NA	NaN	NA	NA	NA	NA	Col-0_Root_LP_72h	AT5G52680	2.47	0.0939932	1.06732	0.0976674	0.96238	0.335859	NA	tori_Root_HP_72h	AT5G56640	0	NA	NaN	NA	NA	NA	NA	tori_Root_LP_72h	AT5G54060	1.20949	-0.0828457	0.944193	0.119164	-0.695224	0.486915	NA
Col-0_Shoot_LP_24h	AT5G54865	0	NA	NaN	NA	NA	NA	NA	tori_Shoot_HP_24h	AT5G54225	0	NA	NaN	NA	NA	NA	NA	tori_Shoot_LP_24h	AT5G54990	0.769693	-0.0998379	0.933138	0.11979	-0.833444	0.404594	NA	Col-0_Shoot_LP_48h	AT5G53410	0	NA	NaN	NA	NA	NA	NA	tori_Shoot_HP_48h	AT5G53680	0	NA	NaN	NA	NA	NA	NA	tori_Shoot_LP_48h	AT5G53410	0	NA	NaN	NA	NA	NA	NA	Col-0_Shoot_LP_72h	AT5G53592	1.93481	0.0835534	1.05963	0.146799	0.569168	0.569242	NA	tori_Shoot_HP_72h	AT5G58080	0	NA	NaN	NA	NA	NA	NA	tori_Shoot_LP_72h	AT5G53487	0	NA	NaN	NA	NA	NA	NA	Col-0_Root_LP_24h	AT5G55980	1.12795	-0.0408635	0.972073	0.0499128	-0.818697	0.412959	NA	tori_Root_HP_24h	AT5G53486	8.01336	0.0683495	1.04852	0.15743	0.434157	0.664174	NA	tori_Root_LP_24h	AT5G53260	1.34195	-0.0707569	0.952138	0.0879403	-0.804602	0.42105	NA	Col-0_Root_LP_48h	AT5G55055	0	NA	NaN	NA	NA	NA	NA	tori_Root_HP_48h	AT5G56368	0	NA	NaN	NA	NA	NA	NA	tori_Root_LP_48h	AT5G54095	5.14131	0.298257	1.22966	0.228465	1.30548	0.191729	NA	Col-0_Root_LP_72h	AT5G52690	1.67168	0.108471	1.07808	0.0803296	1.35032	0.176913	NA	tori_Root_HP_72h	AT5G56690	0	NA	NaN	NA	NA	NA	NA	tori_Root_LP_72h	AT5G54062	1.25095	-0.0861661	0.942023	0.120483	-0.715172	0.474503	NA
Col-0_Shoot_LP_24h	AT5G54950	0.76642	-0.0604009	0.958998	0.0726116	-0.831836	0.405502	NA	tori_Shoot_HP_24h	AT5G54230	6.63499	-0.169299	0.889275	0.269999	-0.627036	0.530636	NA	tori_Shoot_LP_24h	AT5G55010	3.66463	0.141286	1.10289	0.240243	0.588096	0.556468	NA	Col-0_Shoot_LP_48h	AT5G53487	0	NA	NaN	NA	NA	NA	NA	tori_Shoot_HP_48h	AT5G53710	2.62815	-0.135139	0.910582	0.230618	-0.585987	0.557884	NA	tori_Shoot_LP_48h	AT5G53487	0	NA	NaN	NA	NA	NA	NA	Col-0_Shoot_LP_72h	AT5G53600	0	NA	NaN	NA	NA	NA	NA	tori_Shoot_HP_72h	AT5G58150	0	NA	NaN	NA	NA	NA	NA	tori_Shoot_LP_72h	AT5G53510	0.267591	-0.0248707	0.982909	0.0877951	-0.283281	0.776961	NA	Col-0_Root_LP_24h	AT5G56060	0	NA	#VALUE!	NA	NA	NA	NA	tori_Root_HP_24h	AT5G53487	0	NA	#VALUE!	NA	NA	NA	NA	tori_Root_LP_24h	AT5G53270	0	NA	#VALUE!	NA	NA	NA	NA	Col-0_Root_LP_48h	AT5G55080	0	NA	NaN	NA	NA	NA	NA	tori_Root_HP_48h	AT5G56369	0	NA	NaN	NA	NA	NA	NA	tori_Root_LP_48h	AT5G54148	0	NA	NaN	NA	NA	NA	NA	Col-0_Root_LP_72h	AT5G52700	0	NA	NaN	NA	NA	NA	NA	tori_Root_HP_72h	AT5G56700	0.618591	-0.037181	0.974557	0.0497833	-0.746856	0.45515	NA	tori_Root_LP_72h	AT5G54067	0.721353	0.0215737	1.01507	0.0897807	0.240293	0.810103	NA
Col-0_Shoot_LP_24h	AT5G54990	1.22731	-0.0260968	0.982074	0.0955924	-0.273	0.784853	NA	tori_Shoot_HP_24h	AT5G54320	0	NA	NaN	NA	NA	NA	NA	tori_Shoot_LP_24h	AT5G55020	0	NA	NaN	NA	NA	NA	NA	Col-0_Shoot_LP_48h	AT5G53510	0	NA	NaN	NA	NA	NA	NA	tori_Shoot_HP_48h	AT5G53720	0	NA	NaN	NA	NA	NA	NA	tori_Shoot_LP_48h	AT5G53510	0	NA	NaN	NA	NA	NA	NA	Col-0_Shoot_LP_72h	AT5G53610	0	NA	NaN	NA	NA	NA	NA	tori_Shoot_HP_72h	AT5G58170	0.406684	-0.028186	0.980653	0.0630905	-0.446756	0.655051	NA	tori_Shoot_LP_72h	AT5G53520	0	NA	NaN	NA	NA	NA	NA	Col-0_Root_LP_24h	AT5G56070	0	NA	#VALUE!	NA	NA	NA	NA	tori_Root_HP_24h	AT5G53510	0	NA	#VALUE!	NA	NA	NA	NA	tori_Root_LP_24h	AT5G53390	0	NA	#VALUE!	NA	NA	NA	NA	Col-0_Root_LP_48h	AT5G55131	0	NA	NaN	NA	NA	NA	NA	tori_Root_HP_48h	AT5G56390	0	NA	NaN	NA	NA	NA	NA	tori_Root_LP_48h	AT5G54150	0	NA	NaN	NA	NA	NA	NA	Col-0_Root_LP_72h	AT5G52720	2.88017	0.156807	1.11482	0.104746	1.49702	0.134388	NA	tori_Root_HP_72h	AT5G56745	0	NA	NaN	NA	NA	NA	NA	tori_Root_LP_72h	AT5G54070	0	NA	NaN	NA	NA	NA	NA
Col-0_Shoot_LP_24h	AT5G55010	3.06176	0.0513506	1.03624	0.14768	0.347716	0.728053	NA	tori_Shoot_HP_24h	AT5G54330	0	NA	NaN	NA	NA	NA	NA	tori_Shoot_LP_24h	AT5G55045	0	NA	NaN	NA	NA	NA	NA	Col-0_Shoot_LP_48h	AT5G53520	0	NA	NaN	NA	NA	NA	NA	tori_Shoot_HP_48h	AT5G53740	1.33644	0.191374	1.14185	0.164661	1.16223	0.245141	NA	tori_Shoot_LP_48h	AT5G53520	0	NA	NaN	NA	NA	NA	NA	Col-0_Shoot_LP_72h	AT5G53635	0	NA	NaN	NA	NA	NA	NA	tori_Shoot_HP_72h	AT5G58180	0	NA	NaN	NA	NA	NA	NA	tori_Shoot_LP_72h	AT5G53592	2.46635	0.145738	1.1063	0.194629	0.748801	0.453977	NA	Col-0_Root_LP_24h	AT5G56075	0	NA	#VALUE!	NA	NA	NA	NA	tori_Root_HP_24h	AT5G53520	0.210109	-0.0107297	0.99259	0.0445402	-0.240899	0.809633	NA	tori_Root_LP_24h	AT5G53410	0	NA	#VALUE!	NA	NA	NA	NA	Col-0_Root_LP_48h	AT5G55132	0	NA	NaN	NA	NA	NA	NA	tori_Root_HP_48h	AT5G56400	0	NA	NaN	NA	NA	NA	NA	tori_Root_LP_48h	AT5G54190	0.987896	0.0477579	1.03366	0.111529	0.428211	0.668498	NA	Col-0_Root_LP_72h	AT5G52730	0.276698	0.0104378	1.00726	0.0363606	0.287063	0.774064	NA	tori_Root_HP_72h	AT5G56770	0	NA	NaN	NA	NA	NA	NA	tori_Root_LP_72h	AT5G54075	0	NA	NaN	NA	NA	NA	NA
Col-0_Shoot_LP_24h	AT5G55020	0.230446	0.012977	1.00904	0.052592	0.246749	0.805102	NA	tori_Shoot_HP_24h	AT5G54340	0	NA	NaN	NA	NA	NA	NA	tori_Shoot_LP_24h	AT5G55055	0	NA	NaN	NA	NA	NA	NA	Col-0_Shoot_LP_48h	AT5G53592	1.70823	-0.0737404	0.950171	0.0797893	-0.92419	0.355388	NA	tori_Shoot_HP_48h	AT5G53742	0	NA	NaN	NA	NA	NA	NA	tori_Shoot_LP_48h	AT5G53592	3.3348	0.135105	1.09817	0.429311	0.314703	0.752987	NA	Col-0_Shoot_LP_72h	AT5G53637	0	NA	NaN	NA	NA	NA	NA	tori_Shoot_HP_72h	AT5G58280	10.349	0.176017	1.12976	0.250104	0.703775	0.481573	NA	tori_Shoot_LP_72h	AT5G53600	0	NA	NaN	NA	NA	NA	NA	Col-0_Root_LP_24h	AT5G56110	1.54458	-0.0245802	0.983107	0.0612342	-0.401413	0.688116	NA	tori_Root_HP_24h	AT5G53592	0.770312	0.0184308	1.01286	0.0562006	0.327946	0.742952	NA	tori_Root_LP_24h	AT5G53486	7.10317	0.00627086	1.00436	0.20838	0.0300934	0.975993	NA	Col-0_Root_LP_48h	AT5G55135	0	NA	NaN	NA	NA	NA	NA	tori_Root_HP_48h	AT5G56410	0	NA	NaN	NA	NA	NA	NA	tori_Root_LP_48h	AT5G54210	0	NA	NaN	NA	NA	NA	NA	Col-0_Root_LP_72h	AT5G52740	0	NA	NaN	NA	NA	NA	NA	tori_Root_HP_72h	AT5G56800	0	NA	NaN	NA	NA	NA	NA	tori_Root_LP_72h	AT5G54095	2.74102	0.0204341	1.01426	0.169628	0.120464	0.904116	NA
Col-0_Shoot_LP_24h	AT5G55045	0.230446	0.012977	1.00904	0.052592	0.246749	0.805102	NA	tori_Shoot_HP_24h	AT5G54350	0	NA	NaN	NA	NA	NA	NA	tori_Shoot_LP_24h	AT5G55080	0.667075	0.0851122	1.06077	0.112834	0.754313	0.450661	NA	Col-0_Shoot_LP_48h	AT5G53600	0.226038	-0.00924845	0.99361	0.0357268	-0.258866	0.795739	NA	tori_Shoot_HP_48h	AT5G53780	0	NA	NaN	NA	NA	NA	NA	tori_Shoot_LP_48h	AT5G53600	0.216577	-0.0415993	0.971577	0.176264	-0.236006	0.813428	NA	Col-0_Shoot_LP_72h	AT5G53640	0	NA	NaN	NA	NA	NA	NA	tori_Shoot_HP_72h	AT5G58310	18.1786	0.0693219	1.04922	0.274069	0.252936	0.800318	NA	tori_Shoot_LP_72h	AT5G53610	0	NA	NaN	NA	NA	NA	NA	Col-0_Root_LP_24h	AT5G56300	2.46291	-0.0123286	0.991491	0.0655719	-0.188017	0.850864	NA	tori_Root_HP_24h	AT5G53600	0.352709	0.0149856	1.01044	0.0445402	0.336451	0.736531	NA	tori_Root_LP_24h	AT5G53487	0	NA	#VALUE!	NA	NA	NA	NA	Col-0_Root_LP_48h	AT5G55150	0	NA	NaN	NA	NA	NA	NA	tori_Root_HP_48h	AT5G56430	0	NA	NaN	NA	NA	NA	NA	tori_Root_LP_48h	AT5G54215	0	NA	NaN	NA	NA	NA	NA	Col-0_Root_LP_72h	AT5G52770	0	NA	NaN	NA	NA	NA	NA	tori_Root_HP_72h	AT5G56810	0.217557	-0.00686299	0.995254	0.0368113	-0.186437	0.852102	NA	tori_Root_LP_72h	AT5G54148	1.00827	0.0591595	1.04186	0.11034	0.536155	0.591852	NA
Col-0_Shoot_LP_24h	AT5G55055	0	NA	NaN	NA	NA	NA	NA	tori_Shoot_HP_24h	AT5G54360	0	NA	NaN	NA	NA	NA	NA	tori_Shoot_LP_24h	AT5G55110	0.868565	-0.109338	0.927013	0.125007	-0.874657	0.38176	NA	Col-0_Shoot_LP_48h	AT5G53610	0	NA	NaN	NA	NA	NA	NA	tori_Shoot_HP_48h	AT5G53790	0	NA	NaN	NA	NA	NA	NA	tori_Shoot_LP_48h	AT5G53610	0	NA	NaN	NA	NA	NA	NA	Col-0_Shoot_LP_72h	AT5G53670	0	NA	NaN	NA	NA	NA	NA	tori_Shoot_HP_72h	AT5G58360	2.08761	0.137183	1.09976	0.149105	0.920041	0.357552	NA	tori_Shoot_LP_72h	AT5G53635	0	NA	NaN	NA	NA	NA	NA	Col-0_Root_LP_24h	AT5G56325	0	NA	#VALUE!	NA	NA	NA	NA	tori_Root_HP_24h	AT5G53610	0	NA	#VALUE!	NA	NA	NA	NA	tori_Root_LP_24h	AT5G53510	0	NA	#VALUE!	NA	NA	NA	NA	Col-0_Root_LP_48h	AT5G55240	0	NA	NaN	NA	NA	NA	NA	tori_Root_HP_48h	AT5G56440	0	NA	NaN	NA	NA	NA	NA	tori_Root_LP_48h	AT5G54220	0	NA	NaN	NA	NA	NA	NA	Col-0_Root_LP_72h	AT5G52797	0	NA	NaN	NA	NA	NA	NA	tori_Root_HP_72h	AT5G56820	0	NA	NaN	NA	NA	NA	NA	tori_Root_LP_72h	AT5G54150	0.529379	0.000334377	1.00023	0.0782044	0.00427569	0.996589	NA
Col-0_Shoot_LP_24h	AT5G55080	0.230446	0.012977	1.00904	0.052592	0.246749	0.805102	NA	tori_Shoot_HP_24h	AT5G54365	0	NA	NaN	NA	NA	NA	NA	tori_Shoot_LP_24h	AT5G55131	0	NA	NaN	NA	NA	NA	NA	Col-0_Shoot_LP_48h	AT5G53635	0	NA	NaN	NA	NA	NA	NA	tori_Shoot_HP_48h	AT5G53840	0.528174	0.0706641	1.0502	0.110169	0.641418	0.521251	NA	tori_Shoot_LP_48h	AT5G53635	0	NA	NaN	NA	NA	NA	NA	Col-0_Shoot_LP_72h	AT5G53680	0.262941	-0.0224793	0.984539	0.0657709	-0.341782	0.732515	NA	tori_Shoot_HP_72h	AT5G58400	0.232178	0.0237332	1.01659	0.0622794	0.381076	0.703147	NA	tori_Shoot_LP_72h	AT5G53637	0	NA	NaN	NA	NA	NA	NA	Col-0_Root_LP_24h	AT5G56330	0	NA	#VALUE!	NA	NA	NA	NA	tori_Root_HP_24h	AT5G53635	0	NA	#VALUE!	NA	NA	NA	NA	tori_Root_LP_24h	AT5G53520	0.22559	-0.0183153	0.987385	0.0650938	-0.281367	0.778429	NA	Col-0_Root_LP_48h	AT5G55270	0.669185	0.028012	1.01961	0.0351793	0.796263	0.425879	NA	tori_Root_HP_48h	AT5G56452	0	NA	NaN	NA	NA	NA	NA	tori_Root_LP_48h	AT5G54225	0	NA	NaN	NA	NA	NA	NA	Col-0_Root_LP_72h	AT5G52815	0	NA	NaN	NA	NA	NA	NA	tori_Root_HP_72h	AT5G56840	9.15697	-0.0660507	0.955249	0.161629	-0.408657	0.682792	NA	tori_Root_LP_72h	AT5G54190	1.75938	0.027769	1.01943	0.144971	0.191548	0.848096	NA
Col-0_Shoot_LP_24h	AT5G55110	0.864298	-0.066106	0.955213	0.0758345	-0.871714	0.383364	NA	tori_Shoot_HP_24h	AT5G54375	0	NA	NaN	NA	NA	NA	NA	tori_Shoot_LP_24h	AT5G55132	0	NA	NaN	NA	NA	NA	NA	Col-0_Shoot_LP_48h	AT5G53637	0	NA	NaN	NA	NA	NA	NA	tori_Shoot_HP_48h	AT5G53895	6.22868	0.0770267	1.05484	0.297935	0.258536	0.795994	NA	tori_Shoot_LP_48h	AT5G53637	0	NA	NaN	NA	NA	NA	NA	Col-0_Shoot_LP_72h	AT5G53710	1.70819	0.0682891	1.04847	0.143659	0.475356	0.634533	NA	tori_Shoot_HP_72h	AT5G58412	0	NA	NaN	NA	NA	NA	NA	tori_Shoot_LP_72h	AT5G53640	0	NA	NaN	NA	NA	NA	NA	Col-0_Root_LP_24h	AT5G56365	0	NA	#VALUE!	NA	NA	NA	NA	tori_Root_HP_24h	AT5G53637	0	NA	#VALUE!	NA	NA	NA	NA	tori_Root_LP_24h	AT5G53592	0.504852	0.00189088	1.00131	0.065333	0.0289422	0.976911	NA	Col-0_Root_LP_48h	AT5G55320	0	NA	NaN	NA	NA	NA	NA	tori_Root_HP_48h	AT5G56470	0	NA	NaN	NA	NA	NA	NA	tori_Root_LP_48h	AT5G54250	4.74169	0.274345	1.20945	0.213187	1.28687	0.198138	NA	Col-0_Root_LP_72h	AT5G52930	0	NA	NaN	NA	NA	NA	NA	tori_Root_HP_72h	AT5G56850	3.0345	0.0363166	1.02549	0.108971	0.333269	0.738931	NA	tori_Root_LP_72h	AT5G54210	0	NA	NaN	NA	NA	NA	NA
Col-0_Shoot_LP_24h	AT5G55131	0	NA	NaN	NA	NA	NA	NA	tori_Shoot_HP_24h	AT5G54410	0	NA	NaN	NA	NA	NA	NA	tori_Shoot_LP_24h	AT5G55135	0	NA	NaN	NA	NA	NA	NA	Col-0_Shoot_LP_48h	AT5G53640	0.522628	0.0274628	1.01922	0.0408355	0.672524	0.50125	NA	tori_Shoot_HP_48h	AT5G53902	0	NA	NaN	NA	NA	NA	NA	tori_Shoot_LP_48h	AT5G53640	0	NA	NaN	NA	NA	NA	NA	Col-0_Shoot_LP_72h	AT5G53720	0	NA	NaN	NA	NA	NA	NA	tori_Shoot_HP_72h	AT5G58460	0	NA	NaN	NA	NA	NA	NA	tori_Shoot_LP_72h	AT5G53670	0	NA	NaN	NA	NA	NA	NA	Col-0_Root_LP_24h	AT5G56368	0.202878	-0.00772333	0.994661	0.0352204	-0.219286	0.826427	NA	tori_Root_HP_24h	AT5G53640	0	NA	#VALUE!	NA	NA	NA	NA	tori_Root_LP_24h	AT5G53600	0	NA	#VALUE!	NA	NA	NA	NA	Col-0_Root_LP_48h	AT5G55330	0	NA	NaN	NA	NA	NA	NA	tori_Root_HP_48h	AT5G56480	0	NA	NaN	NA	NA	NA	NA	tori_Root_LP_48h	AT5G54320	0	NA	NaN	NA	NA	NA	NA	Col-0_Root_LP_72h	AT5G52940	1.00111	-0.000145357	0.999899	0.0689623	-0.00210778	0.998318	NA	tori_Root_HP_72h	AT5G56860	2.3195	-0.0391284	0.973243	0.0977229	-0.400401	0.688861	NA	tori_Root_LP_72h	AT5G54215	0	NA	NaN	NA	NA	NA	NA
Col-0_Shoot_LP_24h	AT5G55132	0	NA	NaN	NA	NA	NA	NA	tori_Shoot_HP_24h	AT5G54420	0	NA	NaN	NA	NA	NA	NA	tori_Shoot_LP_24h	AT5G55150	0.605946	0.0572106	1.04045	0.0942283	0.607149	0.543752	NA	Col-0_Shoot_LP_48h	AT5G53670	0	NA	NaN	NA	NA	NA	NA	tori_Shoot_HP_48h	AT5G53905	0	NA	NaN	NA	NA	NA	NA	tori_Shoot_LP_48h	AT5G53670	0	NA	NaN	NA	NA	NA	NA	Col-0_Shoot_LP_72h	AT5G53740	2.2278	0.0594121	1.04204	0.157997	0.376034	0.706892	NA	tori_Shoot_HP_72h	AT5G58465	0	NA	NaN	NA	NA	NA	NA	tori_Shoot_LP_72h	AT5G53680	0.247162	-0.0248707	0.982909	0.0877951	-0.283281	0.776961	NA	Col-0_Root_LP_24h	AT5G56369	0	NA	#VALUE!	NA	NA	NA	NA	tori_Root_HP_24h	AT5G53660	0.627712	-0.00848723	0.994134	0.0464448	-0.182738	0.855004	NA	tori_Root_LP_24h	AT5G53610	0.684204	0.0398581	1.02801	0.0665603	0.598827	0.549288	NA	Col-0_Root_LP_48h	AT5G55370	7.40253	0.102418	1.07357	0.0971454	1.05428	0.291757	NA	tori_Root_HP_48h	AT5G56490	0	NA	NaN	NA	NA	NA	NA	tori_Root_LP_48h	AT5G54330	1.90507	0.0228244	1.01595	0.162251	0.140673	0.888128	NA	Col-0_Root_LP_72h	AT5G52965	0	NA	NaN	NA	NA	NA	NA	tori_Root_HP_72h	AT5G56880	0	NA	NaN	NA	NA	NA	NA	tori_Root_LP_72h	AT5G54220	0	NA	NaN	NA	NA	NA	NA
Col-0_Shoot_LP_24h	AT5G55135	0	NA	NaN	NA	NA	NA	NA	tori_Shoot_HP_24h	AT5G54450	0.613147	0.00654907	1.00455	0.108371	0.0604321	0.951811	NA	tori_Shoot_LP_24h	AT5G55240	0	NA	NaN	NA	NA	NA	NA	Col-0_Shoot_LP_48h	AT5G53680	0	NA	NaN	NA	NA	NA	NA	tori_Shoot_HP_48h	AT5G53910	0	NA	NaN	NA	NA	NA	NA	tori_Shoot_LP_48h	AT5G53680	0	NA	NaN	NA	NA	NA	NA	Col-0_Shoot_LP_72h	AT5G53742	0	NA	NaN	NA	NA	NA	NA	tori_Shoot_HP_72h	AT5G58495	0	NA	NaN	NA	NA	NA	NA	tori_Shoot_LP_72h	AT5G53710	0.774298	-0.0290487	0.980066	0.132143	-0.219828	0.826005	NA	Col-0_Root_LP_24h	AT5G56390	0	NA	#VALUE!	NA	NA	NA	NA	tori_Root_HP_24h	AT5G53670	0	NA	#VALUE!	NA	NA	NA	NA	tori_Root_LP_24h	AT5G53635	0	NA	#VALUE!	NA	NA	NA	NA	Col-0_Root_LP_48h	AT5G55410	0.230178	0.00576406	1.004	0.0251972	0.228758	0.819057	NA	tori_Root_HP_48h	AT5G56510	0.628559	-0.00260981	0.998193	0.0474335	-0.0550203	0.956122	NA	tori_Root_LP_48h	AT5G54340	0	NA	NaN	NA	NA	NA	NA	Col-0_Root_LP_72h	AT5G52975	0	NA	NaN	NA	NA	NA	NA	tori_Root_HP_72h	AT5G56920	0	NA	NaN	NA	NA	NA	NA	tori_Root_LP_72h	AT5G54225	0.269092	0.018344	1.0128	0.0637087	0.287935	0.773396	NA
Col-0_Shoot_LP_24h	AT5G55150	0	NA	NaN	NA	NA	NA	NA	tori_Shoot_HP_24h	AT5G54460	0	NA	NaN	NA	NA	NA	NA	tori_Shoot_LP_24h	AT5G55270	1.4169	0.132323	1.09606	0.168216	0.786621	0.431504	NA	Col-0_Shoot_LP_48h	AT5G53710	2.70505	-0.0377581	0.974168	0.100097	-0.377214	0.706014	NA	tori_Shoot_HP_48h	AT5G53960	0	NA	NaN	NA	NA	NA	NA	tori_Shoot_LP_48h	AT5G53710	2.13288	-0.299391	0.812595	0.387884	-0.771857	0.440199	NA	Col-0_Shoot_LP_72h	AT5G53780	0	NA	NaN	NA	NA	NA	NA	tori_Shoot_HP_72h	AT5G58500	12.889	0.0335886	1.02355	0.262332	0.128039	0.898118	NA	tori_Shoot_LP_72h	AT5G53720	0	NA	NaN	NA	NA	NA	NA	Col-0_Root_LP_24h	AT5G56400	0	NA	#VALUE!	NA	NA	NA	NA	tori_Root_HP_24h	AT5G53680	3.57373	0.11138	1.08026	0.114395	0.973649	0.330231	NA	tori_Root_LP_24h	AT5G53637	0	NA	#VALUE!	NA	NA	NA	NA	Col-0_Root_LP_48h	AT5G55430	0	NA	NaN	NA	NA	NA	NA	tori_Root_HP_48h	AT5G56555	0	NA	NaN	NA	NA	NA	NA	tori_Root_LP_48h	AT5G54350	0	NA	NaN	NA	NA	NA	NA	Col-0_Root_LP_72h	AT5G53040	0	NA	NaN	NA	NA	NA	NA	tori_Root_HP_72h	AT5G56960	0.217557	-0.00686299	0.995254	0.0368113	-0.186437	0.852102	NA	tori_Root_LP_72h	AT5G54250	3.11013	0.109645	1.07896	0.168922	0.649091	0.51628	NA
Col-0_Shoot_LP_24h	AT5G55240	0	NA	NaN	NA	NA	NA	NA	tori_Shoot_HP_24h	AT5G54480	0	NA	NaN	NA	NA	NA	NA	tori_Shoot_LP_24h	AT5G55320	0.201982	0.0215356	1.01504	0.0880342	0.244627	0.806745	NA	Col-0_Shoot_LP_48h	AT5G53720	0	NA	NaN	NA	NA	NA	NA	tori_Shoot_HP_48h	AT5G54000	0.323306	0.0425805	1.02995	0.0905489	0.470249	0.638177	NA	tori_Shoot_LP_48h	AT5G53720	0	NA	NaN	NA	NA	NA	NA	Col-0_Shoot_LP_72h	AT5G53790	0	NA	NaN	NA	NA	NA	NA	tori_Shoot_HP_72h	AT5G58570	3.4883	0.288841	1.22166	0.171903	1.68026	0.0929072	NA	tori_Shoot_LP_72h	AT5G53740	2.91973	0.190722	1.14133	0.224519	0.849471	0.395619	NA	Col-0_Root_LP_24h	AT5G56410	0	NA	#VALUE!	NA	NA	NA	NA	tori_Root_HP_24h	AT5G53710	8.33098	0.171977	1.1266	0.147776	1.16376	0.244519	NA	tori_Root_LP_24h	AT5G53640	0	NA	#VALUE!	NA	NA	NA	NA	Col-0_Root_LP_48h	AT5G55440	0	NA	NaN	NA	NA	NA	NA	tori_Root_HP_48h	AT5G56560	0	NA	NaN	NA	NA	NA	NA	tori_Root_LP_48h	AT5G54360	0	NA	NaN	NA	NA	NA	NA	Col-0_Root_LP_72h	AT5G53100	1.22477	0.0172259	1.01201	0.0753457	0.228625	0.81916	NA	tori_Root_HP_72h	AT5G56975	0	NA	NaN	NA	NA	NA	NA	tori_Root_LP_72h	AT5G54320	0	NA	NaN	NA	NA	NA	NA
Col-0_Shoot_LP_24h	AT5G55270	0.685258	0.0212026	1.0148	0.0764197	0.27745	0.781435	NA	tori_Shoot_HP_24h	AT5G54550	1.98433	0.0710067	1.05045	0.192779	0.368332	0.712626	NA	tori_Shoot_LP_24h	AT5G55330	2.57444	0.0306722	1.02149	0.199784	0.153526	0.877983	NA	Col-0_Shoot_LP_48h	AT5G53740	0.793456	0.0406327	1.02856	0.0494375	0.821902	0.411133	NA	tori_Shoot_HP_48h	AT5G54010	0	NA	NaN	NA	NA	NA	NA	tori_Shoot_LP_48h	AT5G53740	0.298531	0.0601668	1.04259	0.176264	0.341345	0.732844	NA	Col-0_Shoot_LP_72h	AT5G53840	0	NA	NaN	NA	NA	NA	NA	tori_Shoot_HP_72h	AT5G58595	2.57979	-0.106431	0.928883	0.156239	-0.681206	0.495741	NA	tori_Shoot_LP_72h	AT5G53742	0	NA	NaN	NA	NA	NA	NA	Col-0_Root_LP_24h	AT5G56430	0.908961	0.0283461	1.01984	0.041026	0.69093	0.48961	NA	tori_Root_HP_24h	AT5G53720	0	NA	#VALUE!	NA	NA	NA	NA	tori_Root_LP_24h	AT5G53660	0.730442	-0.0118539	0.991817	0.0732306	-0.161871	0.871408	NA	Col-0_Root_LP_48h	AT5G55450	0	NA	NaN	NA	NA	NA	NA	tori_Root_HP_48h	AT5G56570	0	NA	NaN	NA	NA	NA	NA	tori_Root_LP_48h	AT5G54365	0	NA	NaN	NA	NA	NA	NA	Col-0_Root_LP_72h	AT5G53190	2.24217	-0.0176912	0.987812	0.0981197	-0.180302	0.856916	NA	tori_Root_HP_72h	AT5G56985	0	NA	NaN	NA	NA	NA	NA	tori_Root_LP_72h	AT5G54330	0.691598	0.0627568	1.04446	0.0821483	0.763944	0.4449	NA
Col-0_Shoot_LP_24h	AT5G55320	0	NA	NaN	NA	NA	NA	NA	tori_Shoot_HP_24h	AT5G54560	0.2262	0.0325362	1.02281	0.0905868	0.359171	0.719467	NA	tori_Shoot_LP_24h	AT5G55350	1.83826	0.0709086	1.05038	0.179542	0.394942	0.692885	NA	Col-0_Shoot_LP_48h	AT5G53742	0	NA	NaN	NA	NA	NA	NA	tori_Shoot_HP_48h	AT5G54020	4.77076	0.2893	1.22205	0.271906	1.06397	0.287342	NA	tori_Shoot_LP_48h	AT5G53742	0	NA	NaN	NA	NA	NA	NA	Col-0_Shoot_LP_72h	AT5G53895	3.20671	-0.0040856	0.997172	0.186322	-0.0219276	0.982506	NA	tori_Shoot_HP_72h	AT5G58610	9.29786	0.271011	1.20665	0.240241	1.12808	0.259285	NA	tori_Shoot_LP_72h	AT5G53780	0	NA	NaN	NA	NA	NA	NA	Col-0_Root_LP_24h	AT5G56440	0	NA	#VALUE!	NA	NA	NA	NA	tori_Root_HP_24h	AT5G53742	0	NA	#VALUE!	NA	NA	NA	NA	tori_Root_LP_24h	AT5G53670	0	NA	#VALUE!	NA	NA	NA	NA	Col-0_Root_LP_48h	AT5G55460	2.40318	0.0347793	1.0244	0.0679512	0.511828	0.608771	NA	tori_Root_HP_48h	AT5G56640	0	NA	NaN	NA	NA	NA	NA	tori_Root_LP_48h	AT5G54375	0	NA	NaN	NA	NA	NA	NA	Col-0_Root_LP_72h	AT5G53210	2.25766	0.0846442	1.06043	0.0941245	0.899279	0.368504	NA	tori_Root_HP_72h	AT5G56990	3.46085	-0.171425	0.887965	0.110117	-1.55675	0.119529	NA	tori_Root_LP_72h	AT5G54340	0	NA	NaN	NA	NA	NA	NA
Col-0_Shoot_LP_24h	AT5G55330	1.80557	-0.0265326	0.981777	0.0970651	-0.273348	0.784586	NA	tori_Shoot_HP_24h	AT5G54569	2.22457	-0.0978142	0.934448	0.193645	-0.505121	0.613474	NA	tori_Shoot_LP_24h	AT5G55360	0.890682	0.0638614	1.04526	0.140076	0.455906	0.648458	NA	Col-0_Shoot_LP_48h	AT5G53780	0	NA	NaN	NA	NA	NA	NA	tori_Shoot_HP_48h	AT5G54030	0.996007	0.00339446	1.00236	0.152789	0.0222166	0.982275	NA	tori_Shoot_LP_48h	AT5G53780	0	NA	NaN	NA	NA	NA	NA	Col-0_Shoot_LP_72h	AT5G53902	0	NA	NaN	NA	NA	NA	NA	tori_Shoot_HP_72h	AT5G58630	6.63966	-0.0388163	0.973453	0.223709	-0.173513	0.862248	NA	tori_Shoot_LP_72h	AT5G53790	0	NA	NaN	NA	NA	NA	NA	Col-0_Root_LP_24h	AT5G56452	0	NA	#VALUE!	NA	NA	NA	NA	tori_Root_HP_24h	AT5G53780	0	NA	#VALUE!	NA	NA	NA	NA	tori_Root_LP_24h	AT5G53680	1.21851	-0.021175	0.98543	0.0986245	-0.214704	0.829998	NA	Col-0_Root_LP_48h	AT5G55505	0	NA	NaN	NA	NA	NA	NA	tori_Root_HP_48h	AT5G56690	0	NA	NaN	NA	NA	NA	NA	tori_Root_LP_48h	AT5G54410	0	NA	NaN	NA	NA	NA	NA	Col-0_Root_LP_72h	AT5G53230	0.239948	-0.010555	0.992711	0.0363606	-0.290287	0.771597	NA	tori_Root_HP_72h	AT5G57123	12.8221	0.103574	1.07443	0.182121	0.56871	0.569553	NA	tori_Root_LP_72h	AT5G54350	0	NA	NaN	NA	NA	NA	NA
Col-0_Shoot_LP_24h	AT5G55350	0.873416	-0.0281512	0.980676	0.0743995	-0.378379	0.705149	NA	tori_Shoot_HP_24h	AT5G54570	0.732328	-0.077499	0.947699	0.109657	-0.706742	0.479727	NA	tori_Shoot_LP_24h	AT5G55370	1.47627	0.0603959	1.04275	0.181309	0.33311	0.739051	NA	Col-0_Shoot_LP_48h	AT5G53790	0	NA	NaN	NA	NA	NA	NA	tori_Shoot_HP_48h	AT5G54035	0	NA	NaN	NA	NA	NA	NA	tori_Shoot_LP_48h	AT5G53790	0	NA	NaN	NA	NA	NA	NA	Col-0_Shoot_LP_72h	AT5G53905	0	NA	NaN	NA	NA	NA	NA	tori_Shoot_HP_72h	AT5G58680	16.2259	-0.0443409	0.969733	0.265612	-0.166939	0.867418	NA	tori_Shoot_LP_72h	AT5G53840	0	NA	NaN	NA	NA	NA	NA	Col-0_Root_LP_24h	AT5G56470	0	NA	#VALUE!	NA	NA	NA	NA	tori_Root_HP_24h	AT5G53790	0	NA	#VALUE!	NA	NA	NA	NA	tori_Root_LP_24h	AT5G53710	5.8837	0.102304	1.07349	0.1876	0.545327	0.585528	NA	Col-0_Root_LP_48h	AT5G55507	0.993489	-0.00506157	0.996498	0.0439523	-0.11516	0.908318	NA	tori_Root_HP_48h	AT5G56700	0.22418	0.00983481	1.00684	0.0367832	0.267372	0.789182	NA	tori_Root_LP_48h	AT5G54420	0	NA	NaN	NA	NA	NA	NA	Col-0_Root_LP_72h	AT5G53240	0.26081	-0.010555	0.992711	0.0363606	-0.290287	0.771597	NA	tori_Root_HP_72h	AT5G57200	12.4492	0.130328	1.09454	0.178967	0.728221	0.466479	NA	tori_Root_LP_72h	AT5G54360	0	NA	NaN	NA	NA	NA	NA
Col-0_Shoot_LP_24h	AT5G55360	0.453293	-0.00207376	0.998564	0.0581735	-0.0356479	0.971563	NA	tori_Shoot_HP_24h	AT5G54610	4.11885	0.217235	1.1625	0.249516	0.870626	0.383959	NA	tori_Shoot_LP_24h	AT5G55410	0.201982	0.0215356	1.01504	0.0880342	0.244627	0.806745	NA	Col-0_Shoot_LP_48h	AT5G53840	0	NA	NaN	NA	NA	NA	NA	tori_Shoot_HP_48h	AT5G54043	0	NA	NaN	NA	NA	NA	NA	tori_Shoot_LP_48h	AT5G53840	0	NA	NaN	NA	NA	NA	NA	Col-0_Shoot_LP_72h	AT5G53910	0	NA	NaN	NA	NA	NA	NA	tori_Shoot_HP_72h	AT5G58750	21.0274	0.292536	1.22479	0.277385	1.05462	0.291599	NA	tori_Shoot_LP_72h	AT5G53895	2.75281	-0.0329875	0.977394	0.223768	-0.147418	0.882802	NA	Col-0_Root_LP_24h	AT5G56480	0	NA	#VALUE!	NA	NA	NA	NA	tori_Root_HP_24h	AT5G53840	0	NA	#VALUE!	NA	NA	NA	NA	tori_Root_LP_24h	AT5G53720	0	NA	#VALUE!	NA	NA	NA	NA	Col-0_Root_LP_48h	AT5G55508	0	NA	NaN	NA	NA	NA	NA	tori_Root_HP_48h	AT5G56745	0	NA	NaN	NA	NA	NA	NA	tori_Root_LP_48h	AT5G54450	0	NA	NaN	NA	NA	NA	NA	Col-0_Root_LP_72h	AT5G53260	0.708125	0.0128702	1.00896	0.0534794	0.240656	0.809821	NA	tori_Root_HP_72h	AT5G57240	3.02916	0.0875097	1.06254	0.105732	0.827655	0.407866	NA	tori_Root_LP_72h	AT5G54365	0	NA	NaN	NA	NA	NA	NA
Col-0_Shoot_LP_24h	AT5G55370	4.46723	0.25468	1.19307	0.16258	1.5665	0.117232	NA	tori_Shoot_HP_24h	AT5G54620	0.574954	0.0734221	1.05221	0.106511	0.689338	0.490611	NA	tori_Shoot_LP_24h	AT5G55430	0.465093	0.0540565	1.03818	0.0974599	0.554654	0.579131	NA	Col-0_Shoot_LP_48h	AT5G53895	5.2451	0.000366357	1.00025	0.130616	0.00280485	0.997762	NA	tori_Shoot_HP_48h	AT5G54050	1.52627	-0.0791134	0.946639	0.186175	-0.424941	0.67088	NA	tori_Shoot_LP_48h	AT5G53895	3.8661	-0.277436	0.825056	0.444008	-0.624844	0.532074	NA	Col-0_Shoot_LP_72h	AT5G53960	0	NA	NaN	NA	NA	NA	NA	tori_Shoot_HP_72h	AT5G58780	7.25982	0.385777	1.30656	0.227817	1.69336	0.0903861	NA	tori_Shoot_LP_72h	AT5G53902	0	NA	NaN	NA	NA	NA	NA	Col-0_Root_LP_24h	AT5G56490	0	NA	#VALUE!	NA	NA	NA	NA	tori_Root_HP_24h	AT5G53895	4.29096	0.0283848	1.01987	0.108512	0.261582	0.793644	NA	tori_Root_LP_24h	AT5G53742	0	NA	#VALUE!	NA	NA	NA	NA	Col-0_Root_LP_48h	AT5G55565	0	NA	NaN	NA	NA	NA	NA	tori_Root_HP_48h	AT5G56770	0	NA	NaN	NA	NA	NA	NA	tori_Root_LP_48h	AT5G54460	0	NA	NaN	NA	NA	NA	NA	Col-0_Root_LP_72h	AT5G53270	0	NA	NaN	NA	NA	NA	NA	tori_Root_HP_72h	AT5G57260	3.8201	0.0273601	1.01915	0.119268	0.229401	0.818557	NA	tori_Root_LP_72h	AT5G54375	0	NA	NaN	NA	NA	NA	NA
Col-0_Shoot_LP_24h	AT5G55410	0.231965	0.012977	1.00904	0.052592	0.246749	0.805102	NA	tori_Shoot_HP_24h	AT5G54700	0	NA	NaN	NA	NA	NA	NA	tori_Shoot_LP_24h	AT5G55440	0	NA	NaN	NA	NA	NA	NA	Col-0_Shoot_LP_48h	AT5G53902	0	NA	NaN	NA	NA	NA	NA	tori_Shoot_HP_48h	AT5G54062	0	NA	NaN	NA	NA	NA	NA	tori_Shoot_LP_48h	AT5G53902	0	NA	NaN	NA	NA	NA	NA	Col-0_Shoot_LP_72h	AT5G54000	0.235166	0.0154935	1.0108	0.0657709	0.235568	0.813768	NA	tori_Shoot_HP_72h	AT5G58782	0	NA	NaN	NA	NA	NA	NA	tori_Shoot_LP_72h	AT5G53905	0	NA	NaN	NA	NA	NA	NA	Col-0_Root_LP_24h	AT5G56510	2.79689	-0.00172671	0.998804	0.0738838	-0.0233706	0.981355	NA	tori_Root_HP_24h	AT5G53902	0	NA	#VALUE!	NA	NA	NA	NA	tori_Root_LP_24h	AT5G53780	0	NA	#VALUE!	NA	NA	NA	NA	Col-0_Root_LP_48h	AT5G55570	1.70197	0.00344996	1.00239	0.0584732	0.0590006	0.952952	NA	tori_Root_HP_48h	AT5G56800	0	NA	NaN	NA	NA	NA	NA	tori_Root_LP_48h	AT5G54480	0	NA	NaN	NA	NA	NA	NA	Col-0_Root_LP_72h	AT5G53390	0	NA	NaN	NA	NA	NA	NA	tori_Root_HP_72h	AT5G57320	3.47486	-0.142976	0.905649	0.111637	-1.28072	0.200291	NA	tori_Root_LP_72h	AT5G54410	0	NA	NaN	NA	NA	NA	NA
Col-0_Shoot_LP_24h	AT5G55430	0.460891	0.026676	1.01866	0.0528301	0.50494	0.613601	NA	tori_Shoot_HP_24h	AT5G54740	0.183082	-0.0197641	0.986394	0.0905868	-0.218179	0.82729	NA	tori_Shoot_LP_24h	AT5G55450	0	NA	NaN	NA	NA	NA	NA	Col-0_Shoot_LP_48h	AT5G53905	0	NA	NaN	NA	NA	NA	NA	tori_Shoot_HP_48h	AT5G54067	0.429174	-0.00528955	0.99634	0.102382	-0.0516649	0.958796	NA	tori_Shoot_LP_48h	AT5G53905	0	NA	NaN	NA	NA	NA	NA	Col-0_Shoot_LP_72h	AT5G54010	0	NA	NaN	NA	NA	NA	NA	tori_Shoot_HP_72h	AT5G58784	5.31139	0.0148084	1.01032	0.209973	0.0705253	0.943776	NA	tori_Shoot_LP_72h	AT5G53910	0	NA	NaN	NA	NA	NA	NA	Col-0_Root_LP_24h	AT5G56555	0	NA	#VALUE!	NA	NA	NA	NA	tori_Root_HP_24h	AT5G53905	0	NA	#VALUE!	NA	NA	NA	NA	tori_Root_LP_24h	AT5G53790	0	NA	#VALUE!	NA	NA	NA	NA	Col-0_Root_LP_48h	AT5G55620	1.9142	0.037564	1.02638	0.0618533	0.607307	0.543647	NA	tori_Root_HP_48h	AT5G56810	0	NA	NaN	NA	NA	NA	NA	tori_Root_LP_48h	AT5G54550	2.11207	0.17922	1.13227	0.163922	1.09333	0.274249	NA	Col-0_Root_LP_72h	AT5G53410	0	NA	NaN	NA	NA	NA	NA	tori_Root_HP_72h	AT5G57380	0.200517	-0.00686299	0.995254	0.0368113	-0.186437	0.852102	NA	tori_Root_LP_72h	AT5G54420	0	NA	NaN	NA	NA	NA	NA
Col-0_Shoot_LP_24h	AT5G55440	0.460891	0.026676	1.01866	0.0528301	0.50494	0.613601	NA	tori_Shoot_HP_24h	AT5G54745	0	NA	NaN	NA	NA	NA	NA	tori_Shoot_LP_24h	AT5G55460	2.43007	-0.158047	0.896237	0.215838	-0.73225	0.464016	NA	Col-0_Shoot_LP_48h	AT5G53910	0	NA	NaN	NA	NA	NA	NA	tori_Shoot_HP_48h	AT5G54070	0	NA	NaN	NA	NA	NA	NA	tori_Shoot_LP_48h	AT5G53910	0	NA	NaN	NA	NA	NA	NA	Col-0_Shoot_LP_72h	AT5G54020	6.06315	-0.144172	0.904898	0.22575	-0.638637	0.523059	NA	tori_Shoot_HP_72h	AT5G58820	0	NA	NaN	NA	NA	NA	NA	tori_Shoot_LP_72h	AT5G53960	0	NA	NaN	NA	NA	NA	NA	Col-0_Root_LP_24h	AT5G56560	0	NA	#VALUE!	NA	NA	NA	NA	tori_Root_HP_24h	AT5G53910	0	NA	#VALUE!	NA	NA	NA	NA	tori_Root_LP_24h	AT5G53840	0.279262	0.0192667	1.01344	0.0650938	0.295983	0.767243	NA	Col-0_Root_LP_48h	AT5G55690	0	NA	NaN	NA	NA	NA	NA	tori_Root_HP_48h	AT5G56820	0	NA	NaN	NA	NA	NA	NA	tori_Root_LP_48h	AT5G54560	0.178705	0.0137855	1.0096	0.0693223	0.198861	0.842372	NA	Col-0_Root_LP_72h	AT5G53486	3.20694	-0.121082	0.919498	0.113088	-1.07069	0.28431	NA	tori_Root_HP_72h	AT5G57420	12.4579	0.181471	1.13404	0.176491	1.02821	0.303849	NA	tori_Root_LP_72h	AT5G54450	0	NA	NaN	NA	NA	NA	NA
Col-0_Shoot_LP_24h	AT5G55450	0.692856	0.0532621	1.03761	0.0694245	0.767194	0.442966	NA	tori_Shoot_HP_24h	AT5G54790	0.979311	-0.0415656	0.9716	0.142028	-0.292658	0.769784	NA	tori_Shoot_LP_24h	AT5G55490	9.23509	-0.117141	0.922013	0.306156	-0.382619	0.702003	NA	Col-0_Shoot_LP_48h	AT5G53960	0	NA	NaN	NA	NA	NA	NA	tori_Shoot_HP_48h	AT5G54075	0	NA	NaN	NA	NA	NA	NA	tori_Shoot_LP_48h	AT5G53960	0	NA	NaN	NA	NA	NA	NA	Col-0_Shoot_LP_72h	AT5G54030	0.739751	0.0202759	1.01415	0.0982772	0.206314	0.836546	NA	tori_Shoot_HP_72h	AT5G58830	0.203342	-0.0122239	0.991563	0.0622794	-0.196275	0.844395	NA	tori_Shoot_LP_72h	AT5G54000	0	NA	NaN	NA	NA	NA	NA	Col-0_Root_LP_24h	AT5G56570	0	NA	#VALUE!	NA	NA	NA	NA	tori_Root_HP_24h	AT5G53960	0	NA	#VALUE!	NA	NA	NA	NA	tori_Root_LP_24h	AT5G53902	0	NA	#VALUE!	NA	NA	NA	NA	Col-0_Root_LP_48h	AT5G55720	0	NA	NaN	NA	NA	NA	NA	tori_Root_HP_48h	AT5G56840	13.4386	-0.107797	0.928004	0.178972	-0.602313	0.546966	NA	tori_Root_LP_48h	AT5G54569	3.92859	-0.156202	0.897385	0.201335	-0.775829	0.43785	NA	Col-0_Root_LP_72h	AT5G53487	0	NA	NaN	NA	NA	NA	NA	tori_Root_HP_72h	AT5G57510	6.08078	0.211854	1.15818	0.13849	1.52974	0.126081	NA	tori_Root_LP_72h	AT5G54460	0	NA	NaN	NA	NA	NA	NA
Col-0_Shoot_LP_24h	AT5G55460	4.07382	0.0369195	1.02592	0.152217	0.242546	0.808357	NA	tori_Shoot_HP_24h	AT5G54820	0	NA	NaN	NA	NA	NA	NA	tori_Shoot_LP_24h	AT5G55505	0	NA	NaN	NA	NA	NA	NA	Col-0_Shoot_LP_48h	AT5G54000	0	NA	NaN	NA	NA	NA	NA	tori_Shoot_HP_48h	AT5G54095	6.41584	0.476704	1.39156	0.282905	1.68503	0.0919823	NA	tori_Shoot_LP_48h	AT5G54000	0	NA	NaN	NA	NA	NA	NA	Col-0_Shoot_LP_72h	AT5G54035	0	NA	NaN	NA	NA	NA	NA	tori_Shoot_HP_72h	AT5G58840	9.60769	-0.121875	0.918992	0.236195	-0.515993	0.605859	NA	tori_Shoot_LP_72h	AT5G54010	0	NA	NaN	NA	NA	NA	NA	Col-0_Root_LP_24h	AT5G56640	0.608633	-0.0199697	0.986253	0.0358882	-0.556441	0.577909	NA	tori_Root_HP_24h	AT5G54000	0	NA	#VALUE!	NA	NA	NA	NA	tori_Root_LP_24h	AT5G53905	0	NA	#VALUE!	NA	NA	NA	NA	Col-0_Root_LP_48h	AT5G55750	0	NA	NaN	NA	NA	NA	NA	tori_Root_HP_48h	AT5G56850	4.44738	0.0152739	1.01064	0.118631	0.128752	0.897554	NA	tori_Root_LP_48h	AT5G54570	1.30288	0.14381	1.10482	0.128782	1.1167	0.264125	NA	Col-0_Root_LP_72h	AT5G53510	0	NA	NaN	NA	NA	NA	NA	tori_Root_HP_72h	AT5G57520	0.401034	-0.0171186	0.988204	0.038303	-0.446926	0.654929	NA	tori_Root_LP_72h	AT5G54480	0	NA	NaN	NA	NA	NA	NA
Col-0_Shoot_LP_24h	AT5G55490	10.2587	-0.0102156	0.992944	0.215131	-0.0474853	0.962126	NA	tori_Shoot_HP_24h	AT5G54865	0	NA	NaN	NA	NA	NA	NA	tori_Shoot_LP_24h	AT5G55507	1.19528	-0.113809	0.924145	0.15663	-0.726612	0.467463	NA	Col-0_Shoot_LP_48h	AT5G54010	0	NA	NaN	NA	NA	NA	NA	tori_Shoot_HP_48h	AT5G54150	0	NA	NaN	NA	NA	NA	NA	tori_Shoot_LP_48h	AT5G54010	0	NA	NaN	NA	NA	NA	NA	Col-0_Shoot_LP_72h	AT5G54043	0	NA	NaN	NA	NA	NA	NA	tori_Shoot_HP_72h	AT5G58850	0	NA	NaN	NA	NA	NA	NA	tori_Shoot_LP_72h	AT5G54030	1.42783	0.117186	1.08462	0.165995	0.705962	0.480211	NA	Col-0_Root_LP_24h	AT5G56690	0	NA	#VALUE!	NA	NA	NA	NA	tori_Root_HP_24h	AT5G54010	0	NA	#VALUE!	NA	NA	NA	NA	tori_Root_LP_24h	AT5G53910	0	NA	#VALUE!	NA	NA	NA	NA	Col-0_Root_LP_48h	AT5G55770	1.80677	-0.0407939	0.97212	0.0577281	-0.706656	0.47978	NA	tori_Root_HP_48h	AT5G56860	6.66091	-0.184783	0.879781	0.137023	-1.34855	0.17748	NA	tori_Root_LP_48h	AT5G54610	0	NA	NaN	NA	NA	NA	NA	Col-0_Root_LP_72h	AT5G53520	0	NA	NaN	NA	NA	NA	NA	tori_Root_HP_72h	AT5G57535	0	NA	NaN	NA	NA	NA	NA	tori_Root_LP_72h	AT5G54550	1.44271	0.0383311	1.02693	0.118589	0.323226	0.746524	NA
Col-0_Shoot_LP_24h	AT5G55505	0	NA	NaN	NA	NA	NA	NA	tori_Shoot_HP_24h	AT5G54950	0.630558	-0.0771597	0.947922	0.11199	-0.688985	0.490833	NA	tori_Shoot_LP_24h	AT5G55508	0	NA	NaN	NA	NA	NA	NA	Col-0_Shoot_LP_48h	AT5G54020	4.88197	0.151501	1.11072	0.127466	1.18856	0.234613	NA	tori_Shoot_HP_48h	AT5G54165	0.487053	-0.0547377	0.962769	0.0995198	-0.550018	0.582307	NA	tori_Shoot_LP_48h	AT5G54020	2.99857	0.181791	1.13429	0.419971	0.432866	0.665112	NA	Col-0_Shoot_LP_72h	AT5G54050	1.23786	0.0169658	1.01183	0.127614	0.132946	0.894236	NA	tori_Shoot_HP_72h	AT5G58880	0	NA	NaN	NA	NA	NA	NA	tori_Shoot_LP_72h	AT5G54035	0	NA	NaN	NA	NA	NA	NA	Col-0_Root_LP_24h	AT5G56700	4.56343	0.114229	1.0824	0.102226	1.11741	0.263817	NA	tori_Root_HP_24h	AT5G54035	0	NA	#VALUE!	NA	NA	NA	NA	tori_Root_LP_24h	AT5G53960	0	NA	#VALUE!	NA	NA	NA	NA	Col-0_Root_LP_48h	AT5G55800	0	NA	NaN	NA	NA	NA	NA	tori_Root_HP_48h	AT5G56880	0	NA	NaN	NA	NA	NA	NA	tori_Root_LP_48h	AT5G54620	0.630486	0.010233	1.00712	0.0923501	0.110806	0.91177	NA	Col-0_Root_LP_72h	AT5G53592	0	NA	NaN	NA	NA	NA	NA	tori_Root_HP_72h	AT5G57550	0.217557	-0.00686299	0.995254	0.0368113	-0.186437	0.852102	NA	tori_Root_LP_72h	AT5G54560	0.269092	0.018344	1.0128	0.0637087	0.287935	0.773396	NA
Col-0_Shoot_LP_24h	AT5G55507	1.22123	-0.0676208	0.95421	0.0968644	-0.698097	0.485116	NA	tori_Shoot_HP_24h	AT5G54990	0.630558	-0.0771597	0.947922	0.11199	-0.688985	0.490833	NA	tori_Shoot_LP_24h	AT5G55565	0	NA	NaN	NA	NA	NA	NA	Col-0_Shoot_LP_48h	AT5G54030	0.736061	-0.0141485	0.990241	0.0548529	-0.257935	0.796457	NA	tori_Shoot_HP_48h	AT5G54190	1.8157	0.0334756	1.02347	0.190155	0.176044	0.860259	NA	tori_Shoot_LP_48h	AT5G54030	0.754428	-0.0521476	0.964499	0.262141	-0.19893	0.842318	NA	Col-0_Shoot_LP_72h	AT5G54062	0.235166	0.0154935	1.0108	0.0657709	0.235568	0.813768	NA	tori_Shoot_HP_72h	AT5G58890	0	NA	NaN	NA	NA	NA	NA	tori_Shoot_LP_72h	AT5G54043	0	NA	NaN	NA	NA	NA	NA	Col-0_Root_LP_24h	AT5G56745	0	NA	#VALUE!	NA	NA	NA	NA	tori_Root_HP_24h	AT5G54043	0	NA	#VALUE!	NA	NA	NA	NA	tori_Root_LP_24h	AT5G54000	0	NA	#VALUE!	NA	NA	NA	NA	Col-0_Root_LP_48h	AT5G55835	0	NA	NaN	NA	NA	NA	NA	tori_Root_HP_48h	AT5G56920	0	NA	NaN	NA	NA	NA	NA	tori_Root_LP_48h	AT5G54720	3.42498	0.18059	1.13335	0.193435	0.933597	0.350512	NA	Col-0_Root_LP_72h	AT5G53600	0.980251	0.000921546	1.00064	0.0650466	0.0141675	0.988696	NA	tori_Root_HP_72h	AT5G57567	0.700766	-0.00941309	0.993497	0.0518457	-0.18156	0.855928	NA	tori_Root_LP_72h	AT5G54569	3.91806	-0.100903	0.932449	0.195232	-0.516835	0.605271	NA
Col-0_Shoot_LP_24h	AT5G55508	0	NA	NaN	NA	NA	NA	NA	tori_Shoot_HP_24h	AT5G55010	3.62638	0.198798	1.14774	0.242083	0.821197	0.411534	NA	tori_Shoot_LP_24h	AT5G55590	10.3953	0.0144086	1.01004	0.318541	0.0452332	0.963921	NA	Col-0_Shoot_LP_48h	AT5G54035	0	NA	NaN	NA	NA	NA	NA	tori_Shoot_HP_48h	AT5G54210	0	NA	NaN	NA	NA	NA	NA	tori_Shoot_LP_48h	AT5G54035	0	NA	NaN	NA	NA	NA	NA	Col-0_Shoot_LP_72h	AT5G54067	1.74892	0.00537827	1.00374	0.137795	0.0390308	0.968866	NA	tori_Shoot_HP_72h	AT5G58910	6.09082	0.413559	1.33197	0.215867	1.91581	0.0553895	NA	tori_Shoot_LP_72h	AT5G54050	0.774298	-0.0290487	0.980066	0.132143	-0.219828	0.826005	NA	Col-0_Root_LP_24h	AT5G56770	0.202878	-0.00772333	0.994661	0.0352204	-0.219286	0.826427	NA	tori_Root_HP_24h	AT5G54060	6.71814	-0.0671867	0.954497	0.148196	-0.453362	0.650288	NA	tori_Root_LP_24h	AT5G54010	0	NA	#VALUE!	NA	NA	NA	NA	Col-0_Root_LP_48h	AT5G55855	0	NA	NaN	NA	NA	NA	NA	tori_Root_HP_48h	AT5G56960	0.614938	-0.0320141	0.978054	0.0443252	-0.722254	0.470138	NA	tori_Root_LP_48h	AT5G54740	0.178705	0.0137855	1.0096	0.0693223	0.198861	0.842372	NA	Col-0_Root_LP_72h	AT5G53610	0	NA	NaN	NA	NA	NA	NA	tori_Root_HP_72h	AT5G57569	0	NA	NaN	NA	NA	NA	NA	tori_Root_LP_72h	AT5G54570	2.02847	0.0569383	1.04026	0.152926	0.372327	0.70965	NA
Col-0_Shoot_LP_24h	AT5G55565	0	NA	NaN	NA	NA	NA	NA	tori_Shoot_HP_24h	AT5G55020	0	NA	NaN	NA	NA	NA	NA	tori_Shoot_LP_24h	AT5G55650	1.01294	0.0606209	1.04292	0.129595	0.467773	0.639947	NA	Col-0_Shoot_LP_48h	AT5G54043	0	NA	NaN	NA	NA	NA	NA	tori_Shoot_HP_48h	AT5G54215	0	NA	NaN	NA	NA	NA	NA	tori_Shoot_LP_48h	AT5G54043	0	NA	NaN	NA	NA	NA	NA	Col-0_Shoot_LP_72h	AT5G54070	0	NA	NaN	NA	NA	NA	NA	tori_Shoot_HP_72h	AT5G59040	0.588311	0.00901129	1.00627	0.0783145	0.115065	0.908393	NA	tori_Shoot_LP_72h	AT5G54062	0	NA	NaN	NA	NA	NA	NA	Col-0_Root_LP_24h	AT5G56800	0	NA	#VALUE!	NA	NA	NA	NA	tori_Root_HP_24h	AT5G54062	6.85311	0.0437763	1.03081	0.148347	0.295094	0.767922	NA	tori_Root_LP_24h	AT5G54035	0	NA	#VALUE!	NA	NA	NA	NA	Col-0_Root_LP_48h	AT5G55856	0.295682	-0.00878354	0.99393	0.0251972	-0.348592	0.727396	NA	tori_Root_HP_48h	AT5G56975	0	NA	NaN	NA	NA	NA	NA	tori_Root_LP_48h	AT5G54745	0	NA	NaN	NA	NA	NA	NA	Col-0_Root_LP_72h	AT5G53635	0	NA	NaN	NA	NA	NA	NA	tori_Root_HP_72h	AT5G57570	6.76028	-0.102843	0.931196	0.144021	-0.714078	0.475179	NA	tori_Root_LP_72h	AT5G54610	0.260287	-0.0184382	0.987301	0.0637087	-0.289415	0.772264	NA
Col-0_Shoot_LP_24h	AT5G55590	8.81277	-0.0984027	0.934067	0.211683	-0.464858	0.642033	NA	tori_Shoot_HP_24h	AT5G55045	0	NA	NaN	NA	NA	NA	NA	tori_Shoot_LP_24h	AT5G55690	0.322479	-0.029291	0.979902	0.0880342	-0.332723	0.739343	NA	Col-0_Shoot_LP_48h	AT5G54050	1.18814	-0.0424298	0.971018	0.0677631	-0.626149	0.531217	NA	tori_Shoot_HP_48h	AT5G54220	0	NA	NaN	NA	NA	NA	NA	tori_Shoot_LP_48h	AT5G54050	1.73619	-0.0163423	0.988736	0.36247	-0.0450859	0.964039	NA	Col-0_Shoot_LP_72h	AT5G54075	0	NA	NaN	NA	NA	NA	NA	tori_Shoot_HP_72h	AT5G59055	0	NA	NaN	NA	NA	NA	NA	tori_Shoot_LP_72h	AT5G54067	0.802774	-0.0874281	0.941199	0.116502	-0.750444	0.452988	NA	Col-0_Root_LP_24h	AT5G56810	1.06311	-0.00498879	0.996548	0.047533	-0.104954	0.916412	NA	tori_Root_HP_24h	AT5G54067	2.36124	-0.0675332	0.954268	0.0971762	-0.694957	0.487082	NA	tori_Root_LP_24h	AT5G54043	0	NA	#VALUE!	NA	NA	NA	NA	Col-0_Root_LP_48h	AT5G55870	0	NA	NaN	NA	NA	NA	NA	tori_Root_HP_48h	AT5G56985	0	NA	NaN	NA	NA	NA	NA	tori_Root_LP_48h	AT5G54820	0	NA	NaN	NA	NA	NA	NA	Col-0_Root_LP_72h	AT5G53637	0	NA	NaN	NA	NA	NA	NA	tori_Root_HP_72h	AT5G57640	6.81519	0.110675	1.07973	0.148818	0.743689	0.457064	NA	tori_Root_LP_72h	AT5G54620	0.751108	-0.0286197	0.980358	0.0910862	-0.314205	0.753365	NA
Col-0_Shoot_LP_24h	AT5G55650	1.84204	0.116948	1.08444	0.116149	1.00688	0.313994	NA	tori_Shoot_HP_24h	AT5G55055	0	NA	NaN	NA	NA	NA	NA	tori_Shoot_LP_24h	AT5G55750	0.848701	0.0239481	1.01674	0.120716	0.198383	0.842745	NA	Col-0_Shoot_LP_48h	AT5G54062	0	NA	NaN	NA	NA	NA	NA	tori_Shoot_HP_48h	AT5G54225	0	NA	NaN	NA	NA	NA	NA	tori_Shoot_LP_48h	AT5G54062	0	NA	NaN	NA	NA	NA	NA	Col-0_Shoot_LP_72h	AT5G54095	0	NA	NaN	NA	NA	NA	NA	tori_Shoot_HP_72h	AT5G59060	0.203342	-0.0122239	0.991563	0.0622794	-0.196275	0.844395	NA	tori_Shoot_LP_72h	AT5G54070	0	NA	NaN	NA	NA	NA	NA	Col-0_Root_LP_24h	AT5G56820	0	NA	#VALUE!	NA	NA	NA	NA	tori_Root_HP_24h	AT5G54070	0	NA	#VALUE!	NA	NA	NA	NA	tori_Root_LP_24h	AT5G54062	8.39224	0.0919187	1.06579	0.189466	0.485147	0.627572	NA	Col-0_Root_LP_48h	AT5G55880	0	NA	NaN	NA	NA	NA	NA	tori_Root_HP_48h	AT5G56990	2.68408	-0.0769901	0.948033	0.0970949	-0.792937	0.427815	NA	tori_Root_LP_48h	AT5G54865	0	NA	NaN	NA	NA	NA	NA	Col-0_Root_LP_72h	AT5G53640	0	NA	NaN	NA	NA	NA	NA	tori_Root_HP_72h	AT5G57650	0	NA	NaN	NA	NA	NA	NA	tori_Root_LP_72h	AT5G54720	1.49887	0.156423	1.11452	0.126184	1.23964	0.215109	NA
Col-0_Shoot_LP_24h	AT5G55690	0.551171	-0.00413517	0.997138	0.0620017	-0.0666945	0.946825	NA	tori_Shoot_HP_24h	AT5G55080	0.452401	0.0521754	1.03683	0.0912408	0.571843	0.567428	NA	tori_Shoot_LP_24h	AT5G55770	0	NA	NaN	NA	NA	NA	NA	Col-0_Shoot_LP_48h	AT5G54067	0.513195	0.00103101	1.00072	0.0437792	0.0235502	0.981211	NA	tori_Shoot_HP_48h	AT5G54320	0	NA	NaN	NA	NA	NA	NA	tori_Shoot_LP_48h	AT5G54067	0.23932	-0.0415993	0.971577	0.176264	-0.236006	0.813428	NA	Col-0_Shoot_LP_72h	AT5G54150	0.525882	-0.0492672	0.966427	0.0737419	-0.668103	0.504068	NA	tori_Shoot_HP_72h	AT5G59070	0	NA	NaN	NA	NA	NA	NA	tori_Shoot_LP_72h	AT5G54075	0	NA	NaN	NA	NA	NA	NA	Col-0_Root_LP_24h	AT5G56850	9.12255	-0.138688	0.908345	0.133798	-1.03654	0.29995	NA	tori_Root_HP_24h	AT5G54075	0	NA	#VALUE!	NA	NA	NA	NA	tori_Root_LP_24h	AT5G54067	4.34409	0.029932	1.02096	0.172132	0.173889	0.861952	NA	Col-0_Root_LP_48h	AT5G55890	0	NA	NaN	NA	NA	NA	NA	tori_Root_HP_48h	AT5G57123	11.1212	0.162729	1.1194	0.169637	0.959279	0.337418	NA	tori_Root_LP_48h	AT5G54950	1.65693	0.0554798	1.0392	0.143125	0.387633	0.698288	NA	Col-0_Root_LP_72h	AT5G53660	0.276698	0.0104378	1.00726	0.0363606	0.287063	0.774064	NA	tori_Root_HP_72h	AT5G57690	0.551009	0.00531927	1.00369	0.0466502	0.114025	0.909218	NA	tori_Root_LP_72h	AT5G54740	0	NA	NaN	NA	NA	NA	NA
Col-0_Shoot_LP_24h	AT5G55750	0.320725	-0.0173869	0.988021	0.052592	-0.330601	0.740946	NA	tori_Shoot_HP_24h	AT5G55110	0.711869	-0.0877803	0.940969	0.117127	-0.749446	0.453588	NA	tori_Shoot_LP_24h	AT5G55780	0.322479	-0.029291	0.979902	0.0880342	-0.332723	0.739343	NA	Col-0_Shoot_LP_48h	AT5G54070	0	NA	NaN	NA	NA	NA	NA	tori_Shoot_HP_48h	AT5G54330	0	NA	NaN	NA	NA	NA	NA	tori_Shoot_LP_48h	AT5G54070	0	NA	NaN	NA	NA	NA	NA	Col-0_Shoot_LP_72h	AT5G54165	1.49432	-0.00852539	0.994108	0.12178	-0.0700067	0.944188	NA	tori_Shoot_HP_72h	AT5G59100	0	NA	NaN	NA	NA	NA	NA	tori_Shoot_LP_72h	AT5G54095	2.12968	0.276611	1.21135	0.189976	1.45603	0.145384	NA	Col-0_Root_LP_24h	AT5G56880	0	NA	#VALUE!	NA	NA	NA	NA	tori_Root_HP_24h	AT5G54148	0.91793	-0.0254239	0.982532	0.0607805	-0.418291	0.675735	NA	tori_Root_LP_24h	AT5G54070	0	NA	#VALUE!	NA	NA	NA	NA	Col-0_Root_LP_48h	AT5G55893	2.10245	-0.0533895	0.96367	0.0618349	-0.86342	0.387907	NA	tori_Root_HP_48h	AT5G57200	12.7131	-0.0440334	0.969939	0.176925	-0.248881	0.803453	NA	tori_Root_LP_48h	AT5G54990	0.178705	0.0137855	1.0096	0.0693223	0.198861	0.842372	NA	Col-0_Root_LP_72h	AT5G53670	0	NA	NaN	NA	NA	NA	NA	tori_Root_HP_72h	AT5G57720	0	NA	NaN	NA	NA	NA	NA	tori_Root_LP_72h	AT5G54745	0.538183	0.0485814	1.03425	0.0729648	0.66582	0.505526	NA
Col-0_Shoot_LP_24h	AT5G55770	0	NA	NaN	NA	NA	NA	NA	tori_Shoot_HP_24h	AT5G55131	0	NA	NaN	NA	NA	NA	NA	tori_Shoot_LP_24h	AT5G55800	0.263111	0.0215356	1.01504	0.0880342	0.244627	0.806745	NA	Col-0_Shoot_LP_48h	AT5G54075	0	NA	NaN	NA	NA	NA	NA	tori_Shoot_HP_48h	AT5G54340	0	NA	NaN	NA	NA	NA	NA	tori_Shoot_LP_48h	AT5G54075	0	NA	NaN	NA	NA	NA	NA	Col-0_Shoot_LP_72h	AT5G54190	4.16681	0.0776653	1.05531	0.198866	0.390541	0.696136	NA	tori_Shoot_HP_72h	AT5G59105	0	NA	NaN	NA	NA	NA	NA	tori_Shoot_LP_72h	AT5G54150	1.07445	0.00458143	1.00318	0.146921	0.0311829	0.975124	NA	Col-0_Root_LP_24h	AT5G56920	0	NA	#VALUE!	NA	NA	NA	NA	tori_Root_HP_24h	AT5G54150	0.414987	0.0252543	1.01766	0.0447485	0.564362	0.572508	NA	tori_Root_LP_24h	AT5G54075	0	NA	#VALUE!	NA	NA	NA	NA	Col-0_Root_LP_48h	AT5G55930	3.49079	-0.0161832	0.988845	0.0810906	-0.199569	0.841817	NA	tori_Root_HP_48h	AT5G57240	2.35093	0.0562856	1.03978	0.0906618	0.62083	0.534711	NA	tori_Root_LP_48h	AT5G55010	2.0488	0.163523	1.12002	0.161435	1.01293	0.311092	NA	Col-0_Root_LP_72h	AT5G53680	0.521619	-0.0292037	0.979961	0.0433325	-0.673945	0.500346	NA	tori_Root_HP_72h	AT5G57735	0	NA	NaN	NA	NA	NA	NA	tori_Root_LP_72h	AT5G54820	0	NA	NaN	NA	NA	NA	NA
Col-0_Shoot_LP_24h	AT5G55780	0.320725	-0.0173869	0.988021	0.052592	-0.330601	0.740946	NA	tori_Shoot_HP_24h	AT5G55132	0	NA	NaN	NA	NA	NA	NA	tori_Shoot_LP_24h	AT5G55835	0	NA	NaN	NA	NA	NA	NA	Col-0_Shoot_LP_48h	AT5G54095	2.82403	0.00851191	1.00592	0.0420636	0.202358	0.839637	NA	tori_Shoot_HP_48h	AT5G54350	0	NA	NaN	NA	NA	NA	NA	tori_Shoot_LP_48h	AT5G54095	4.99918	0.582172	1.4971	0.436861	1.33263	0.182654	NA	Col-0_Shoot_LP_72h	AT5G54210	0	NA	NaN	NA	NA	NA	NA	tori_Shoot_HP_72h	AT5G59110	0.221068	-0.0122239	0.991563	0.0622794	-0.196275	0.844395	NA	tori_Shoot_LP_72h	AT5G54165	2.16127	0.0797609	1.05684	0.194757	0.409542	0.682142	NA	Col-0_Root_LP_24h	AT5G56960	0.68172	0.0217463	1.01519	0.0360076	0.603937	0.545885	NA	tori_Root_HP_24h	AT5G54190	2.50164	-0.0731903	0.950534	0.0740249	-0.988725	0.322798	NA	tori_Root_LP_24h	AT5G54148	1.21851	-0.021175	0.98543	0.0986245	-0.214704	0.829998	NA	Col-0_Root_LP_48h	AT5G55980	0.756038	0.00687124	1.00477	0.0366141	0.187667	0.851138	NA	tori_Root_HP_48h	AT5G57260	4.60019	0.0691194	1.04908	0.123876	0.557973	0.576863	NA	tori_Root_LP_48h	AT5G55020	1.18021	0.067398	1.04783	0.1285	0.524498	0.599932	NA	Col-0_Root_LP_72h	AT5G53710	3.1807	-0.0113349	0.992174	0.103893	-0.109102	0.913122	NA	tori_Root_HP_72h	AT5G57750	0.200517	-0.00686299	0.995254	0.0368113	-0.186437	0.852102	NA	tori_Root_LP_72h	AT5G54865	0	NA	NaN	NA	NA	NA	NA
Col-0_Shoot_LP_24h	AT5G55800	0	NA	NaN	NA	NA	NA	NA	tori_Shoot_HP_24h	AT5G55135	0	NA	NaN	NA	NA	NA	NA	tori_Shoot_LP_24h	AT5G55855	0	NA	NaN	NA	NA	NA	NA	Col-0_Shoot_LP_48h	AT5G54150	0	NA	NaN	NA	NA	NA	NA	tori_Shoot_HP_48h	AT5G54360	0.161653	0.0247698	1.01732	0.0900798	0.274976	0.783335	NA	tori_Shoot_LP_48h	AT5G54150	0	NA	NaN	NA	NA	NA	NA	Col-0_Shoot_LP_72h	AT5G54215	0	NA	NaN	NA	NA	NA	NA	tori_Shoot_HP_72h	AT5G59120	0	NA	NaN	NA	NA	NA	NA	tori_Shoot_LP_72h	AT5G54190	2.75307	-0.0286516	0.980336	0.209216	-0.136947	0.891073	NA	Col-0_Root_LP_24h	AT5G56975	0	NA	#VALUE!	NA	NA	NA	NA	tori_Root_HP_24h	AT5G54210	0	NA	#VALUE!	NA	NA	NA	NA	tori_Root_LP_24h	AT5G54150	0.837785	0.0460414	1.03243	0.0713952	0.644881	0.519004	NA	Col-0_Root_LP_48h	AT5G56060	2.5366	-0.0330202	0.977372	0.0693656	-0.47603	0.634053	NA	tori_Root_HP_48h	AT5G57320	4.4491	-0.175195	0.885648	0.121431	-1.44276	0.149089	NA	tori_Root_LP_48h	AT5G55045	0.35741	0.0288365	1.02019	0.0696066	0.414278	0.678671	NA	Col-0_Root_LP_72h	AT5G53720	0	NA	NaN	NA	NA	NA	NA	tori_Root_HP_72h	AT5G57760	0	NA	NaN	NA	NA	NA	NA	tori_Root_LP_72h	AT5G54950	0.931153	0.0454683	1.03202	0.10007	0.454366	0.649566	NA
Col-0_Shoot_LP_24h	AT5G55835	0	NA	NaN	NA	NA	NA	NA	tori_Shoot_HP_24h	AT5G55150	0.574954	0.0734221	1.05221	0.106511	0.689338	0.490611	NA	tori_Shoot_LP_24h	AT5G55856	0	NA	NaN	NA	NA	NA	NA	Col-0_Shoot_LP_48h	AT5G54165	0.71339	-0.0113471	0.992166	0.0507078	-0.223774	0.822933	NA	tori_Shoot_HP_48h	AT5G54365	0	NA	NaN	NA	NA	NA	NA	tori_Shoot_LP_48h	AT5G54165	1.92581	0.196333	1.14578	0.311963	0.629347	0.529122	NA	Col-0_Shoot_LP_72h	AT5G54220	0	NA	NaN	NA	NA	NA	NA	tori_Shoot_HP_72h	AT5G59170	2.75531	0.159049	1.11655	0.165479	0.961138	0.336483	NA	tori_Shoot_LP_72h	AT5G54210	0	NA	NaN	NA	NA	NA	NA	Col-0_Root_LP_24h	AT5G56985	0	NA	#VALUE!	NA	NA	NA	NA	tori_Root_HP_24h	AT5G54215	0	NA	#VALUE!	NA	NA	NA	NA	tori_Root_LP_24h	AT5G54190	2.91197	-0.12974	0.913996	0.127358	-1.01871	0.308342	NA	Col-0_Root_LP_48h	AT5G56070	0	NA	NaN	NA	NA	NA	NA	tori_Root_HP_48h	AT5G57380	0.628559	-0.00260981	0.998193	0.0474335	-0.0550203	0.956122	NA	tori_Root_LP_48h	AT5G55055	0	NA	NaN	NA	NA	NA	NA	Col-0_Root_LP_72h	AT5G53742	0.479895	-0.0267585	0.981623	0.0419973	-0.637147	0.524029	NA	tori_Root_HP_72h	AT5G57790	14.8045	-0.181825	0.881587	0.188302	-0.965607	0.334241	NA	tori_Root_LP_72h	AT5G54990	0	NA	NaN	NA	NA	NA	NA
Col-0_Shoot_LP_24h	AT5G55855	0	NA	NaN	NA	NA	NA	NA	tori_Shoot_HP_24h	AT5G55240	0	NA	NaN	NA	NA	NA	NA	tori_Shoot_LP_24h	AT5G55870	0	NA	NaN	NA	NA	NA	NA	Col-0_Shoot_LP_48h	AT5G54190	1.00744	-0.0267399	0.981636	0.0586134	-0.456208	0.648241	NA	tori_Shoot_HP_48h	AT5G54375	0	NA	NaN	NA	NA	NA	NA	tori_Shoot_LP_48h	AT5G54190	0.717959	-0.138567	0.908421	0.201849	-0.686489	0.492405	NA	Col-0_Shoot_LP_72h	AT5G54225	0	NA	NaN	NA	NA	NA	NA	tori_Shoot_HP_72h	AT5G59190	1.4948	0.017645	1.01231	0.122946	0.143518	0.885881	NA	tori_Shoot_LP_72h	AT5G54215	0	NA	NaN	NA	NA	NA	NA	Col-0_Root_LP_24h	AT5G56990	6.18798	0.0773056	1.05505	0.108057	0.715416	0.474352	NA	tori_Root_HP_24h	AT5G54220	0	NA	#VALUE!	NA	NA	NA	NA	tori_Root_LP_24h	AT5G54210	0	NA	#VALUE!	NA	NA	NA	NA	Col-0_Root_LP_48h	AT5G56075	0	NA	NaN	NA	NA	NA	NA	tori_Root_HP_48h	AT5G57510	9.15384	0.0907964	1.06496	0.15219	0.5966	0.550774	NA	tori_Root_LP_48h	AT5G55080	0	NA	NaN	NA	NA	NA	NA	Col-0_Root_LP_72h	AT5G53780	0	NA	NaN	NA	NA	NA	NA	tori_Root_HP_72h	AT5G57810	3.08806	-0.0455	0.968954	0.110217	-0.412821	0.679738	NA	tori_Root_LP_72h	AT5G55010	3.82663	-0.0226115	0.984449	0.192431	-0.117505	0.90646	NA
Col-0_Shoot_LP_24h	AT5G55856	0	NA	NaN	NA	NA	NA	NA	tori_Shoot_HP_24h	AT5G55270	0.183082	-0.0197641	0.986394	0.0905868	-0.218179	0.82729	NA	tori_Shoot_LP_24h	AT5G55880	0	NA	NaN	NA	NA	NA	NA	Col-0_Shoot_LP_48h	AT5G54210	0	NA	NaN	NA	NA	NA	NA	tori_Shoot_HP_48h	AT5G54410	0	NA	NaN	NA	NA	NA	NA	tori_Shoot_LP_48h	AT5G54210	0	NA	NaN	NA	NA	NA	NA	Col-0_Shoot_LP_72h	AT5G54320	0	NA	NaN	NA	NA	NA	NA	tori_Shoot_HP_72h	AT5G59200	17.4152	-0.19179	0.875519	0.271874	-0.705436	0.480539	NA	tori_Shoot_LP_72h	AT5G54220	0	NA	NaN	NA	NA	NA	NA	Col-0_Root_LP_24h	AT5G57240	5.9104	-0.0331298	0.977298	0.113673	-0.291447	0.770709	NA	tori_Root_HP_24h	AT5G54225	0.705418	0.027012	1.0189	0.0452937	0.596374	0.550925	NA	tori_Root_LP_24h	AT5G54215	0	NA	#VALUE!	NA	NA	NA	NA	Col-0_Root_LP_48h	AT5G56110	0	NA	NaN	NA	NA	NA	NA	tori_Root_HP_48h	AT5G57520	0.852739	0.0141136	1.00983	0.0586203	0.240763	0.809739	NA	tori_Root_LP_48h	AT5G55131	0	NA	NaN	NA	NA	NA	NA	Col-0_Root_LP_72h	AT5G53790	0	NA	NaN	NA	NA	NA	NA	tori_Root_HP_72h	AT5G57820	6.28143	0.154675	1.11317	0.144802	1.06818	0.285438	NA	tori_Root_LP_72h	AT5G55020	0.529379	0.000334377	1.00023	0.0782044	0.00427569	0.996589	NA
Col-0_Shoot_LP_24h	AT5G55870	0	NA	NaN	NA	NA	NA	NA	tori_Shoot_HP_24h	AT5G55320	0	NA	NaN	NA	NA	NA	NA	tori_Shoot_LP_24h	AT5G55890	0	NA	NaN	NA	NA	NA	NA	Col-0_Shoot_LP_48h	AT5G54215	0	NA	NaN	NA	NA	NA	NA	tori_Shoot_HP_48h	AT5G54420	0	NA	NaN	NA	NA	NA	NA	tori_Shoot_LP_48h	AT5G54215	0	NA	NaN	NA	NA	NA	NA	Col-0_Shoot_LP_72h	AT5G54330	0	NA	NaN	NA	NA	NA	NA	tori_Shoot_HP_72h	AT5G59220	9.65	0.124741	1.09031	0.248304	0.502375	0.615404	NA	tori_Shoot_LP_72h	AT5G54225	0	NA	NaN	NA	NA	NA	NA	Col-0_Root_LP_24h	AT5G57260	26.4387	-0.146574	0.903393	0.178703	-0.82021	0.412096	NA	tori_Root_HP_24h	AT5G54320	0	NA	#VALUE!	NA	NA	NA	NA	tori_Root_LP_24h	AT5G54220	0	NA	#VALUE!	NA	NA	NA	NA	Col-0_Root_LP_48h	AT5G56300	0.96728	-0.00349813	0.997578	0.0435517	-0.0803214	0.935982	NA	tori_Root_HP_48h	AT5G57535	0	NA	NaN	NA	NA	NA	NA	tori_Root_LP_48h	AT5G55132	0	NA	NaN	NA	NA	NA	NA	Col-0_Root_LP_72h	AT5G53840	0	NA	NaN	NA	NA	NA	NA	tori_Root_HP_72h	AT5G57880	14.6321	-0.292132	0.816694	0.183109	-1.59541	0.110622	NA	tori_Root_LP_72h	AT5G55045	0.230533	0.018344	1.0128	0.0637087	0.287935	0.773396	NA
Col-0_Shoot_LP_24h	AT5G55880	0	NA	NaN	NA	NA	NA	NA	tori_Shoot_HP_24h	AT5G55330	1.96167	0.00632629	1.00439	0.170725	0.0370555	0.970441	NA	tori_Shoot_LP_24h	AT5G55893	1.07231	-0.00421627	0.997082	0.146004	-0.0288778	0.976962	NA	Col-0_Shoot_LP_48h	AT5G54220	0	NA	NaN	NA	NA	NA	NA	tori_Shoot_HP_48h	AT5G54450	0.634042	0.00551983	1.00383	0.116982	0.0471852	0.962366	NA	tori_Shoot_LP_48h	AT5G54220	0	NA	NaN	NA	NA	NA	NA	Col-0_Shoot_LP_72h	AT5G54340	0	NA	NaN	NA	NA	NA	NA	tori_Shoot_HP_72h	AT5G59230	0.203342	-0.0122239	0.991563	0.0622794	-0.196275	0.844395	NA	tori_Shoot_LP_72h	AT5G54320	0	NA	NaN	NA	NA	NA	NA	Col-0_Root_LP_24h	AT5G57380	0.632996	-0.00599317	0.995854	0.0378799	-0.158215	0.874288	NA	tori_Root_HP_24h	AT5G54330	2.95888	-0.0160522	0.988935	0.107484	-0.149345	0.881281	NA	tori_Root_LP_24h	AT5G54225	0	NA	#VALUE!	NA	NA	NA	NA	Col-0_Root_LP_48h	AT5G56325	0	NA	NaN	NA	NA	NA	NA	tori_Root_HP_48h	AT5G57550	0.349967	-0.014602	0.98993	0.0366958	-0.39792	0.690689	NA	tori_Root_LP_48h	AT5G55135	0	NA	NaN	NA	NA	NA	NA	Col-0_Root_LP_72h	AT5G53902	0	NA	NaN	NA	NA	NA	NA	tori_Root_HP_72h	AT5G57885	0	NA	NaN	NA	NA	NA	NA	tori_Root_LP_72h	AT5G55055	0	NA	NaN	NA	NA	NA	NA
Col-0_Shoot_LP_24h	AT5G55890	0	NA	NaN	NA	NA	NA	NA	tori_Shoot_HP_24h	AT5G55350	1.45249	0.0498567	1.03516	0.163476	0.304979	0.760382	NA	tori_Shoot_LP_24h	AT5G55980	0	NA	NaN	NA	NA	NA	NA	Col-0_Shoot_LP_48h	AT5G54225	0.264485	0.0113784	1.00792	0.0357268	0.318484	0.750118	NA	tori_Shoot_HP_48h	AT5G54460	0	NA	NaN	NA	NA	NA	NA	tori_Shoot_LP_48h	AT5G54225	0	NA	NaN	NA	NA	NA	NA	Col-0_Shoot_LP_72h	AT5G54350	0	NA	NaN	NA	NA	NA	NA	tori_Shoot_HP_72h	AT5G59240	19.2989	0.129527	1.09394	0.275645	0.469904	0.638424	NA	tori_Shoot_LP_72h	AT5G54330	0	NA	NaN	NA	NA	NA	NA	Col-0_Root_LP_24h	AT5G57520	1.76094	-0.0518865	0.964674	0.0652515	-0.795176	0.426511	NA	tori_Root_HP_24h	AT5G54340	0	NA	#VALUE!	NA	NA	NA	NA	tori_Root_LP_24h	AT5G54320	0	NA	#VALUE!	NA	NA	NA	NA	Col-0_Root_LP_48h	AT5G56330	0.258799	-0.00878354	0.99393	0.0251972	-0.348592	0.727396	NA	tori_Root_HP_48h	AT5G57567	2.1708	0.00831683	1.00578	0.080066	0.103875	0.917269	NA	tori_Root_LP_48h	AT5G55150	0.255588	0.0137855	1.0096	0.0693223	0.198861	0.842372	NA	Col-0_Root_LP_72h	AT5G53905	0.223658	0.0104378	1.00726	0.0363606	0.287063	0.774064	NA	tori_Root_HP_72h	AT5G57887	0	NA	NaN	NA	NA	NA	NA	tori_Root_LP_72h	AT5G55080	0	NA	NaN	NA	NA	NA	NA
Col-0_Shoot_LP_24h	AT5G55893	0.774018	-0.0288428	0.980206	0.0799946	-0.360559	0.718429	NA	tori_Shoot_HP_24h	AT5G55360	0.409282	0.00861863	1.00599	0.0937156	0.0919657	0.926725	NA	tori_Shoot_LP_24h	AT5G56050	10.3167	0.0860905	1.06149	0.317826	0.270873	0.786489	NA	Col-0_Shoot_LP_48h	AT5G54320	0	NA	NaN	NA	NA	NA	NA	tori_Shoot_HP_48h	AT5G54480	0	NA	NaN	NA	NA	NA	NA	tori_Shoot_LP_48h	AT5G54320	0	NA	NaN	NA	NA	NA	NA	Col-0_Shoot_LP_72h	AT5G54360	0	NA	NaN	NA	NA	NA	NA	tori_Shoot_HP_72h	AT5G59260	5.89008	-0.0795478	0.946354	0.218192	-0.364577	0.715427	NA	tori_Shoot_LP_72h	AT5G54340	0	NA	NaN	NA	NA	NA	NA	Col-0_Root_LP_24h	AT5G57535	0	NA	#VALUE!	NA	NA	NA	NA	tori_Root_HP_24h	AT5G54350	0.62248	0.0272098	1.01904	0.0454123	0.599173	0.549057	NA	tori_Root_LP_24h	AT5G54330	8.29443	0.307645	1.23769	0.218551	1.40766	0.159233	NA	Col-0_Root_LP_48h	AT5G56365	0	NA	NaN	NA	NA	NA	NA	tori_Root_HP_48h	AT5G57569	0	NA	NaN	NA	NA	NA	NA	tori_Root_LP_48h	AT5G55240	0	NA	NaN	NA	NA	NA	NA	Col-0_Root_LP_72h	AT5G53910	0	NA	NaN	NA	NA	NA	NA	tori_Root_HP_72h	AT5G58050	0.418074	-0.0215528	0.985172	0.0423574	-0.508833	0.610869	NA	tori_Root_LP_72h	AT5G55131	0.239555	-0.0184382	0.987301	0.0637087	-0.289415	0.772264	NA
Col-0_Shoot_LP_24h	AT5G55950	8.66044	-0.179592	0.882953	0.206711	-0.868806	0.384954	NA	tori_Shoot_HP_24h	AT5G55370	1.12608	0.0346676	1.02432	0.150008	0.231105	0.817234	NA	tori_Shoot_LP_24h	AT5G56060	0	NA	NaN	NA	NA	NA	NA	Col-0_Shoot_LP_48h	AT5G54330	0	NA	NaN	NA	NA	NA	NA	tori_Shoot_HP_48h	AT5G54550	0.972012	0.00468651	1.00325	0.142607	0.0328631	0.973784	NA	tori_Shoot_LP_48h	AT5G54330	0	NA	NaN	NA	NA	NA	NA	Col-0_Shoot_LP_72h	AT5G54365	0	NA	NaN	NA	NA	NA	NA	tori_Shoot_HP_72h	AT5G59270	0	NA	NaN	NA	NA	NA	NA	tori_Shoot_LP_72h	AT5G54350	0	NA	NaN	NA	NA	NA	NA	Col-0_Root_LP_24h	AT5G57550	0	NA	#VALUE!	NA	NA	NA	NA	tori_Root_HP_24h	AT5G54360	0	NA	#VALUE!	NA	NA	NA	NA	tori_Root_LP_24h	AT5G54340	0	NA	#VALUE!	NA	NA	NA	NA	Col-0_Root_LP_48h	AT5G56368	0	NA	NaN	NA	NA	NA	NA	tori_Root_HP_48h	AT5G57570	12.4889	-0.056789	0.961402	0.176054	-0.322565	0.747024	NA	tori_Root_LP_48h	AT5G55270	1.48158	0.163391	1.11992	0.136445	1.19748	0.231118	NA	Col-0_Root_LP_72h	AT5G53950	3.18984	0.0491615	1.03466	0.113563	0.4329	0.665088	NA	tori_Root_HP_72h	AT5G58080	0.483209	0.00486146	1.00337	0.0446794	0.108808	0.913355	NA	tori_Root_LP_72h	AT5G55132	0	NA	NaN	NA	NA	NA	NA
Col-0_Shoot_LP_24h	AT5G55980	0	NA	NaN	NA	NA	NA	NA	tori_Shoot_HP_24h	AT5G55410	0.2262	0.0325362	1.02281	0.0905868	0.359171	0.719467	NA	tori_Shoot_LP_24h	AT5G56070	0	NA	NaN	NA	NA	NA	NA	Col-0_Shoot_LP_48h	AT5G54340	0	NA	NaN	NA	NA	NA	NA	tori_Shoot_HP_48h	AT5G54560	0	NA	NaN	NA	NA	NA	NA	tori_Shoot_LP_48h	AT5G54340	0	NA	NaN	NA	NA	NA	NA	Col-0_Shoot_LP_72h	AT5G54375	0	NA	NaN	NA	NA	NA	NA	tori_Shoot_HP_72h	AT5G59280	0	NA	NaN	NA	NA	NA	NA	tori_Shoot_LP_72h	AT5G54360	0	NA	NaN	NA	NA	NA	NA	Col-0_Root_LP_24h	AT5G57567	4.32532	0.0657891	1.04666	0.099535	0.660964	0.508635	NA	tori_Root_HP_24h	AT5G54365	0	NA	#VALUE!	NA	NA	NA	NA	tori_Root_LP_24h	AT5G54350	0	NA	#VALUE!	NA	NA	NA	NA	Col-0_Root_LP_48h	AT5G56369	0	NA	NaN	NA	NA	NA	NA	tori_Root_HP_48h	AT5G57640	9.77274	0.159799	1.11713	0.16184	0.987387	0.323453	NA	tori_Root_LP_48h	AT5G55320	0	NA	NaN	NA	NA	NA	NA	Col-0_Root_LP_72h	AT5G53960	0	NA	NaN	NA	NA	NA	NA	tori_Root_HP_72h	AT5G58120	6.78369	-0.010218	0.992942	0.140817	-0.0725623	0.942154	NA	tori_Root_LP_72h	AT5G55135	0.230533	0.018344	1.0128	0.0637087	0.287935	0.773396	NA
Col-0_Shoot_LP_24h	AT5G56060	0	NA	NaN	NA	NA	NA	NA	tori_Shoot_HP_24h	AT5G55430	0	NA	NaN	NA	NA	NA	NA	tori_Shoot_LP_24h	AT5G56075	0	NA	NaN	NA	NA	NA	NA	Col-0_Shoot_LP_48h	AT5G54350	0	NA	NaN	NA	NA	NA	NA	tori_Shoot_HP_48h	AT5G54569	1.32141	-0.095356	0.936041	0.171278	-0.556733	0.57771	NA	tori_Shoot_LP_48h	AT5G54350	0	NA	NaN	NA	NA	NA	NA	Col-0_Shoot_LP_72h	AT5G54410	0	NA	NaN	NA	NA	NA	NA	tori_Shoot_HP_72h	AT5G59305	0	NA	NaN	NA	NA	NA	NA	tori_Shoot_LP_72h	AT5G54365	0	NA	NaN	NA	NA	NA	NA	Col-0_Root_LP_24h	AT5G57569	0	NA	#VALUE!	NA	NA	NA	NA	tori_Root_HP_24h	AT5G54375	0	NA	#VALUE!	NA	NA	NA	NA	tori_Root_LP_24h	AT5G54360	0	NA	#VALUE!	NA	NA	NA	NA	Col-0_Root_LP_48h	AT5G56390	0	NA	NaN	NA	NA	NA	NA	tori_Root_HP_48h	AT5G57650	0	NA	NaN	NA	NA	NA	NA	tori_Root_LP_48h	AT5G55330	0	NA	NaN	NA	NA	NA	NA	Col-0_Root_LP_72h	AT5G54000	0	NA	NaN	NA	NA	NA	NA	tori_Root_HP_72h	AT5G58150	0	NA	NaN	NA	NA	NA	NA	tori_Root_LP_72h	AT5G55150	0.499624	0.0524273	1.03701	0.0767288	0.683281	0.49443	NA
Col-0_Shoot_LP_24h	AT5G56070	0	NA	NaN	NA	NA	NA	NA	tori_Shoot_HP_24h	AT5G55440	0	NA	NaN	NA	NA	NA	NA	tori_Shoot_LP_24h	AT5G56110	0	NA	NaN	NA	NA	NA	NA	Col-0_Shoot_LP_48h	AT5G54360	0	NA	NaN	NA	NA	NA	NA	tori_Shoot_HP_48h	AT5G54570	2.46172	-0.135997	0.91004	0.206437	-0.658784	0.510035	NA	tori_Shoot_LP_48h	AT5G54360	0	NA	NaN	NA	NA	NA	NA	Col-0_Shoot_LP_72h	AT5G54420	0	NA	NaN	NA	NA	NA	NA	tori_Shoot_HP_72h	AT5G59310	1.88775	-0.0759637	0.948708	0.126643	-0.599823	0.548624	NA	tori_Shoot_LP_72h	AT5G54375	0	NA	NaN	NA	NA	NA	NA	Col-0_Root_LP_24h	AT5G57570	29.712	0.00165946	1.00115	0.189791	0.0087436	0.993024	NA	tori_Root_HP_24h	AT5G54410	0	NA	#VALUE!	NA	NA	NA	NA	tori_Root_LP_24h	AT5G54365	0	NA	#VALUE!	NA	NA	NA	NA	Col-0_Root_LP_48h	AT5G56400	0.460356	0.0151149	1.01053	0.0274907	0.549817	0.582445	NA	tori_Root_HP_48h	AT5G57690	1.60701	0.0561992	1.03972	0.0772238	0.727744	0.46677	NA	tori_Root_LP_48h	AT5G55410	0	NA	NaN	NA	NA	NA	NA	Col-0_Root_LP_72h	AT5G54010	0	NA	NaN	NA	NA	NA	NA	tori_Root_HP_72h	AT5G58170	0	NA	NaN	NA	NA	NA	NA	tori_Root_LP_72h	AT5G55240	0	NA	NaN	NA	NA	NA	NA
Col-0_Shoot_LP_24h	AT5G56075	0	NA	NaN	NA	NA	NA	NA	tori_Shoot_HP_24h	AT5G55450	0	NA	NaN	NA	NA	NA	NA	tori_Shoot_LP_24h	AT5G56200	5.03724	0.176016	1.12976	0.268905	0.654568	0.512746	NA	Col-0_Shoot_LP_48h	AT5G54365	0	NA	NaN	NA	NA	NA	NA	tori_Shoot_HP_48h	AT5G54610	3.52818	-0.0902685	0.939348	0.231857	-0.389329	0.697033	NA	tori_Shoot_LP_48h	AT5G54365	0	NA	NaN	NA	NA	NA	NA	Col-0_Shoot_LP_72h	AT5G54450	0.262941	-0.0224793	0.984539	0.0657709	-0.341782	0.732515	NA	tori_Shoot_HP_72h	AT5G59320	13.4953	0.303941	1.23451	0.261595	1.16188	0.245285	NA	tori_Shoot_LP_72h	AT5G54410	0	NA	NaN	NA	NA	NA	NA	Col-0_Root_LP_24h	AT5G57640	26.4575	-0.23638	0.848873	0.182866	-1.29264	0.196136	NA	tori_Root_HP_24h	AT5G54420	0	NA	#VALUE!	NA	NA	NA	NA	tori_Root_LP_24h	AT5G54375	0	NA	#VALUE!	NA	NA	NA	NA	Col-0_Root_LP_48h	AT5G56410	0	NA	NaN	NA	NA	NA	NA	tori_Root_HP_48h	AT5G57720	0.349967	-0.014602	0.98993	0.0366958	-0.39792	0.690689	NA	tori_Root_LP_48h	AT5G55430	0.255588	0.0137855	1.0096	0.0693223	0.198861	0.842372	NA	Col-0_Root_LP_72h	AT5G54035	0	NA	NaN	NA	NA	NA	NA	tori_Root_HP_72h	AT5G58180	0.200517	-0.00686299	0.995254	0.0368113	-0.186437	0.852102	NA	tori_Root_LP_72h	AT5G55270	0.461066	0.0414605	1.02916	0.0688986	0.60176	0.547334	NA
Col-0_Shoot_LP_24h	AT5G56080	5.63516	-0.0975155	0.934641	0.175698	-0.555016	0.578883	NA	tori_Shoot_HP_24h	AT5G55460	2.01915	-0.119792	0.920321	0.198354	-0.603929	0.545891	NA	tori_Shoot_LP_24h	AT5G56300	6.3764	0.0412338	1.02899	0.287715	0.143315	0.886041	NA	Col-0_Shoot_LP_48h	AT5G54375	0	NA	NaN	NA	NA	NA	NA	tori_Shoot_HP_48h	AT5G54620	2.30845	0.186624	1.1381	0.208802	0.893784	0.371437	NA	tori_Shoot_LP_48h	AT5G54375	0	NA	NaN	NA	NA	NA	NA	Col-0_Shoot_LP_72h	AT5G54460	0	NA	NaN	NA	NA	NA	NA	tori_Shoot_HP_72h	AT5G59340	9.97617	0.183144	1.13535	0.240096	0.762794	0.445586	NA	tori_Shoot_LP_72h	AT5G54420	0	NA	NaN	NA	NA	NA	NA	Col-0_Root_LP_24h	AT5G57650	0	NA	#VALUE!	NA	NA	NA	NA	tori_Root_HP_24h	AT5G54450	0	NA	#VALUE!	NA	NA	NA	NA	tori_Root_LP_24h	AT5G54410	0	NA	#VALUE!	NA	NA	NA	NA	Col-0_Root_LP_48h	AT5G56430	0	NA	NaN	NA	NA	NA	NA	tori_Root_HP_48h	AT5G57735	0	NA	NaN	NA	NA	NA	NA	tori_Root_LP_48h	AT5G55440	0	NA	NaN	NA	NA	NA	NA	Col-0_Root_LP_72h	AT5G54043	0	NA	NaN	NA	NA	NA	NA	tori_Root_HP_72h	AT5G58260	4.33703	0.0353596	1.02481	0.125458	0.281845	0.778063	NA	tori_Root_LP_72h	AT5G55320	0	NA	NaN	NA	NA	NA	NA
Col-0_Shoot_LP_24h	AT5G56110	0.230446	0.012977	1.00904	0.052592	0.246749	0.805102	NA	tori_Shoot_HP_24h	AT5G55490	6.51328	-0.163762	0.892694	0.268079	-0.610873	0.541284	NA	tori_Shoot_LP_24h	AT5G56325	0	NA	NaN	NA	NA	NA	NA	Col-0_Shoot_LP_48h	AT5G54410	0	NA	NaN	NA	NA	NA	NA	tori_Shoot_HP_48h	AT5G54700	0.808266	0.102986	1.07399	0.123896	0.83123	0.405844	NA	tori_Shoot_LP_48h	AT5G54410	0	NA	NaN	NA	NA	NA	NA	Col-0_Shoot_LP_72h	AT5G54480	0	NA	NaN	NA	NA	NA	NA	tori_Shoot_HP_72h	AT5G59360	15.5309	0.465071	1.38039	0.269273	1.72714	0.084143	NA	tori_Shoot_LP_72h	AT5G54450	0.247162	-0.0248707	0.982909	0.0877951	-0.283281	0.776961	NA	Col-0_Root_LP_24h	AT5G57690	1.85428	0.0060251	1.00419	0.0589401	0.102224	0.918579	NA	tori_Root_HP_24h	AT5G54460	0	NA	#VALUE!	NA	NA	NA	NA	tori_Root_LP_24h	AT5G54420	0	NA	#VALUE!	NA	NA	NA	NA	Col-0_Root_LP_48h	AT5G56440	0.219504	0.00576406	1.004	0.0251972	0.228758	0.819057	NA	tori_Root_HP_48h	AT5G57750	0.349967	-0.014602	0.98993	0.0366958	-0.39792	0.690689	NA	tori_Root_LP_48h	AT5G55450	0	NA	NaN	NA	NA	NA	NA	Col-0_Root_LP_72h	AT5G54060	2.20502	0.0169911	1.01185	0.0966334	0.17583	0.860427	NA	tori_Root_HP_72h	AT5G58280	8.77853	-0.0521337	0.964509	0.161358	-0.323093	0.746625	NA	tori_Root_LP_72h	AT5G55330	0	NA	NaN	NA	NA	NA	NA
Col-0_Shoot_LP_24h	AT5G56200	4.99104	0.115003	1.08298	0.177037	0.649598	0.515952	NA	tori_Shoot_HP_24h	AT5G55505	0	NA	NaN	NA	NA	NA	NA	tori_Shoot_LP_24h	AT5G56330	0	NA	NaN	NA	NA	NA	NA	Col-0_Shoot_LP_48h	AT5G54420	0	NA	NaN	NA	NA	NA	NA	tori_Shoot_HP_48h	AT5G54745	0	NA	NaN	NA	NA	NA	NA	tori_Shoot_LP_48h	AT5G54420	0	NA	NaN	NA	NA	NA	NA	Col-0_Shoot_LP_72h	AT5G54550	1.54987	-0.102001	0.931739	0.124455	-0.819583	0.412454	NA	tori_Shoot_HP_72h	AT5G59370	1.09211	-0.0139106	0.990404	0.110142	-0.126297	0.899497	NA	tori_Shoot_LP_72h	AT5G54460	0	NA	NaN	NA	NA	NA	NA	Col-0_Root_LP_24h	AT5G57720	0.347589	0.0126112	1.00878	0.0352204	0.358064	0.720295	NA	tori_Root_HP_24h	AT5G54480	1.75115	-0.054214	0.963119	0.0641231	-0.845468	0.39785	NA	tori_Root_LP_24h	AT5G54450	0	NA	#VALUE!	NA	NA	NA	NA	Col-0_Root_LP_48h	AT5G56452	0	NA	NaN	NA	NA	NA	NA	tori_Root_HP_48h	AT5G57760	0	NA	NaN	NA	NA	NA	NA	tori_Root_LP_48h	AT5G55460	1.11337	-0.0761619	0.948578	0.123936	-0.614524	0.538869	NA	Col-0_Root_LP_72h	AT5G54062	1.79943	-0.0176763	0.987822	0.0875829	-0.201824	0.840054	NA	tori_Root_HP_72h	AT5G58310	1.08476	-0.0355905	0.975632	0.0673857	-0.528161	0.597388	NA	tori_Root_LP_72h	AT5G55410	0.76013	-0.0803165	0.94585	0.0924688	-0.86858	0.385077	NA
Col-0_Shoot_LP_24h	AT5G56300	6.89601	0.0653947	1.04637	0.194639	0.335979	0.736887	NA	tori_Shoot_HP_24h	AT5G55507	1.26604	-0.0446985	0.969492	0.158749	-0.281567	0.778275	NA	tori_Shoot_LP_24h	AT5G56365	0	NA	NaN	NA	NA	NA	NA	Col-0_Shoot_LP_48h	AT5G54450	0.248709	-0.00924845	0.99361	0.0357268	-0.258866	0.795739	NA	tori_Shoot_HP_48h	AT5G54790	0.161653	0.0247698	1.01732	0.0900798	0.274976	0.783335	NA	tori_Shoot_LP_48h	AT5G54450	0.23932	-0.0415993	0.971577	0.176264	-0.236006	0.813428	NA	Col-0_Shoot_LP_72h	AT5G54560	0.262941	-0.0224793	0.984539	0.0657709	-0.341782	0.732515	NA	tori_Shoot_HP_72h	AT5G59385	0.367243	0.0237332	1.01659	0.0622794	0.381076	0.703147	NA	tori_Shoot_LP_72h	AT5G54480	0	NA	NaN	NA	NA	NA	NA	Col-0_Root_LP_24h	AT5G57735	0	NA	#VALUE!	NA	NA	NA	NA	tori_Root_HP_24h	AT5G54550	7.03493	0.120434	1.08706	0.149047	0.80803	0.419073	NA	tori_Root_LP_24h	AT5G54460	0	NA	#VALUE!	NA	NA	NA	NA	Col-0_Root_LP_48h	AT5G56470	0	NA	NaN	NA	NA	NA	NA	tori_Root_HP_48h	AT5G57810	4.40823	-0.0554029	0.962326	0.116884	-0.473999	0.635501	NA	tori_Root_LP_48h	AT5G55505	0	NA	NaN	NA	NA	NA	NA	Col-0_Root_LP_72h	AT5G54067	0.537507	0.00035519	1.00025	0.0470481	0.0075495	0.993976	NA	tori_Root_HP_72h	AT5G58390	0.533969	0.00615885	1.00428	0.0461203	0.133539	0.893767	NA	tori_Root_LP_72h	AT5G55430	0	NA	NaN	NA	NA	NA	NA
Col-0_Shoot_LP_24h	AT5G56325	0	NA	NaN	NA	NA	NA	NA	tori_Shoot_HP_24h	AT5G55508	0	NA	NaN	NA	NA	NA	NA	tori_Shoot_LP_24h	AT5G56368	0	NA	NaN	NA	NA	NA	NA	Col-0_Shoot_LP_48h	AT5G54460	0	NA	NaN	NA	NA	NA	NA	tori_Shoot_HP_48h	AT5G54820	0	NA	NaN	NA	NA	NA	NA	tori_Shoot_LP_48h	AT5G54460	0	NA	NaN	NA	NA	NA	NA	Col-0_Shoot_LP_72h	AT5G54569	3.78415	-0.0571929	0.961132	0.195771	-0.292141	0.770179	NA	tori_Shoot_HP_72h	AT5G59390	2.52924	-0.0891375	0.940085	0.161989	-0.55027	0.582134	NA	tori_Shoot_LP_72h	AT5G54550	1.62513	-0.091343	0.938649	0.164983	-0.553651	0.579818	NA	Col-0_Root_LP_24h	AT5G57750	0	NA	#VALUE!	NA	NA	NA	NA	tori_Root_HP_24h	AT5G54560	0.207493	0.0149856	1.01044	0.0445402	0.336451	0.736531	NA	tori_Root_LP_24h	AT5G54480	1.87873	-0.0955472	0.935917	0.101379	-0.942478	0.345948	NA	Col-0_Root_LP_48h	AT5G56480	0	NA	NaN	NA	NA	NA	NA	tori_Root_HP_48h	AT5G57820	5.69229	0.0997401	1.07158	0.136101	0.732837	0.463658	NA	tori_Root_LP_48h	AT5G55507	1.55511	0.0498178	1.03513	0.148534	0.335397	0.737325	NA	Col-0_Root_LP_72h	AT5G54070	0	NA	NaN	NA	NA	NA	NA	tori_Root_HP_72h	AT5G58400	0	NA	NaN	NA	NA	NA	NA	tori_Root_LP_72h	AT5G55440	0	NA	NaN	NA	NA	NA	NA
Col-0_Shoot_LP_24h	AT5G56330	0	NA	NaN	NA	NA	NA	NA	tori_Shoot_HP_24h	AT5G55565	0	NA	NaN	NA	NA	NA	NA	tori_Shoot_LP_24h	AT5G56369	0	NA	NaN	NA	NA	NA	NA	Col-0_Shoot_LP_48h	AT5G54480	0	NA	NaN	NA	NA	NA	NA	tori_Shoot_HP_48h	AT5G54865	0	NA	NaN	NA	NA	NA	NA	tori_Shoot_LP_48h	AT5G54480	0	NA	NaN	NA	NA	NA	NA	Col-0_Shoot_LP_72h	AT5G54570	0.483078	-0.00537096	0.996284	0.0771447	-0.069622	0.944495	NA	tori_Shoot_HP_72h	AT5G59395	0	NA	NaN	NA	NA	NA	NA	tori_Shoot_LP_72h	AT5G54560	0.636479	0.0267126	1.01869	0.115384	0.23151	0.816919	NA	Col-0_Root_LP_24h	AT5G57760	0	NA	#VALUE!	NA	NA	NA	NA	tori_Root_HP_24h	AT5G54569	3.67172	-0.0828185	0.944211	0.106792	-0.775515	0.438036	NA	tori_Root_LP_24h	AT5G54550	7.32731	0.149313	1.10904	0.202225	0.738351	0.460301	NA	Col-0_Root_LP_48h	AT5G56490	0.219504	0.00576406	1.004	0.0251972	0.228758	0.819057	NA	tori_Root_HP_48h	AT5G57880	14.6686	-0.116655	0.922324	0.182518	-0.639143	0.52273	NA	tori_Root_LP_48h	AT5G55508	0	NA	NaN	NA	NA	NA	NA	Col-0_Root_LP_72h	AT5G54075	0	NA	NaN	NA	NA	NA	NA	tori_Root_HP_72h	AT5G58412	0	NA	NaN	NA	NA	NA	NA	tori_Root_LP_72h	AT5G55450	0.239555	-0.0184382	0.987301	0.0637087	-0.289415	0.772264	NA
Col-0_Shoot_LP_24h	AT5G56365	0	NA	NaN	NA	NA	NA	NA	tori_Shoot_HP_24h	AT5G55650	0.758036	0.0540329	1.03816	0.127874	0.422548	0.672625	NA	tori_Shoot_LP_24h	AT5G56390	0	NA	NaN	NA	NA	NA	NA	Col-0_Shoot_LP_48h	AT5G54550	1.50368	0.036994	1.02597	0.0749612	0.493509	0.621653	NA	tori_Shoot_HP_48h	AT5G54950	0.323306	0.0425805	1.02995	0.0905489	0.470249	0.638177	NA	tori_Shoot_LP_48h	AT5G54550	1.23184	0.101623	1.07298	0.308639	0.329263	0.741957	NA	Col-0_Shoot_LP_72h	AT5G54610	2.24646	0.224277	1.16819	0.151798	1.47747	0.13955	NA	tori_Shoot_HP_72h	AT5G59490	9.15469	0.157134	1.11507	0.240389	0.653664	0.513328	NA	tori_Shoot_LP_72h	AT5G54569	2.61871	-0.209674	0.864733	0.216577	-0.968124	0.332982	NA	Col-0_Root_LP_24h	AT5G57810	3.80872	-0.019212	0.986772	0.0873586	-0.219922	0.825932	NA	tori_Root_HP_24h	AT5G54570	7.67807	0.145984	1.10649	0.153424	0.951508	0.341347	NA	tori_Root_LP_24h	AT5G54560	0	NA	#VALUE!	NA	NA	NA	NA	Col-0_Root_LP_48h	AT5G56510	2.52856	0.0852964	1.06091	0.0675309	1.26307	0.206563	NA	tori_Root_HP_48h	AT5G57885	0	NA	NaN	NA	NA	NA	NA	tori_Root_LP_48h	AT5G55565	0	NA	NaN	NA	NA	NA	NA	Col-0_Root_LP_72h	AT5G54095	1.50684	-0.0705034	0.952306	0.0783941	-0.899345	0.368469	NA	tori_Root_HP_72h	AT5G58460	0	NA	NaN	NA	NA	NA	NA	tori_Root_LP_72h	AT5G55460	1.02922	-0.0559724	0.961946	0.111071	-0.503935	0.614307	NA
Col-0_Shoot_LP_24h	AT5G56368	0	NA	NaN	NA	NA	NA	NA	tori_Shoot_HP_24h	AT5G55690	0.9619	0.0499591	1.03524	0.130321	0.383355	0.701456	NA	tori_Shoot_LP_24h	AT5G56400	0	NA	NaN	NA	NA	NA	NA	Col-0_Shoot_LP_48h	AT5G54560	0.261314	0.0113784	1.00792	0.0357268	0.318484	0.750118	NA	tori_Shoot_HP_48h	AT5G54990	0	NA	NaN	NA	NA	NA	NA	tori_Shoot_LP_48h	AT5G54560	0.298531	0.0601668	1.04259	0.176264	0.341345	0.732844	NA	Col-0_Shoot_LP_72h	AT5G54620	0.483078	-0.00537096	0.996284	0.0771447	-0.069622	0.944495	NA	tori_Shoot_HP_72h	AT5G59505	0	NA	NaN	NA	NA	NA	NA	tori_Shoot_LP_72h	AT5G54570	0.827284	0.0405411	1.0285	0.132963	0.304905	0.760438	NA	Col-0_Root_LP_24h	AT5G57820	8.24074	0.0529948	1.03742	0.121194	0.437272	0.661914	NA	tori_Root_HP_24h	AT5G54610	0.750491	-0.027065	0.981415	0.0457491	-0.591597	0.554121	NA	tori_Root_LP_24h	AT5G54569	3.83608	-0.158174	0.896159	0.164802	-0.959779	0.337166	NA	Col-0_Root_LP_48h	AT5G56555	0	NA	NaN	NA	NA	NA	NA	tori_Root_HP_48h	AT5G57887	0.75427	0.0407086	1.02862	0.0516184	0.788645	0.43032	NA	tori_Root_LP_48h	AT5G55570	1.03648	-0.0842674	0.943263	0.121074	-0.695998	0.48643	NA	Col-0_Root_LP_72h	AT5G54148	0.516645	0.000987096	1.00068	0.0463876	0.0212793	0.983023	NA	tori_Root_HP_72h	AT5G58465	0.265652	0.01439	1.01002	0.0368113	0.390913	0.695861	NA	tori_Root_LP_72h	AT5G55505	0	NA	NaN	NA	NA	NA	NA
Col-0_Shoot_LP_24h	AT5G56369	0	NA	NaN	NA	NA	NA	NA	tori_Shoot_HP_24h	AT5G55750	0.716794	0.0265942	1.0186	0.116892	0.22751	0.820027	NA	tori_Shoot_LP_24h	AT5G56410	0	NA	NaN	NA	NA	NA	NA	Col-0_Shoot_LP_48h	AT5G54569	2.50739	0.0410462	1.02886	0.0965705	0.425038	0.670809	NA	tori_Shoot_HP_48h	AT5G55010	2.98571	0.214544	1.16034	0.239785	0.894735	0.370929	NA	tori_Shoot_LP_48h	AT5G54569	1.18758	-0.172278	0.88744	0.305997	-0.563005	0.573431	NA	Col-0_Shoot_LP_72h	AT5G54700	0.767526	-0.0382047	0.973866	0.0998482	-0.382628	0.701995	NA	tori_Shoot_HP_72h	AT5G59510	5.36555	-0.200019	0.870539	0.208579	-0.958961	0.337579	NA	tori_Shoot_LP_72h	AT5G54610	3.74798	0.478497	1.39329	0.236061	2.027	0.042662	NA	Col-0_Root_LP_24h	AT5G57885	0	NA	#VALUE!	NA	NA	NA	NA	tori_Root_HP_24h	AT5G54620	4.89901	0.171005	1.12584	0.121474	1.40775	0.159206	NA	tori_Root_LP_24h	AT5G54570	5.53067	0.0474519	1.03344	0.189357	0.250595	0.802128	NA	Col-0_Root_LP_48h	AT5G56560	0	NA	NaN	NA	NA	NA	NA	tori_Root_HP_48h	AT5G58050	0.54527	0.0280474	1.01963	0.0458848	0.611256	0.54103	NA	tori_Root_LP_48h	AT5G55620	2.83305	0.188528	1.1396	0.186436	1.01122	0.31191	NA	Col-0_Root_LP_72h	AT5G54150	0.26081	-0.010555	0.992711	0.0363606	-0.290287	0.771597	NA	tori_Root_HP_72h	AT5G58495	0	NA	NaN	NA	NA	NA	NA	tori_Root_LP_72h	AT5G55507	1.7596	-0.0879174	0.94088	0.144833	-0.607026	0.543833	NA
Col-0_Shoot_LP_24h	AT5G56390	0	NA	NaN	NA	NA	NA	NA	tori_Shoot_HP_24h	AT5G55770	0	NA	NaN	NA	NA	NA	NA	tori_Shoot_LP_24h	AT5G56430	0	NA	NaN	NA	NA	NA	NA	Col-0_Shoot_LP_48h	AT5G54570	1.86942	-0.0798861	0.946132	0.0813396	-0.982131	0.326035	NA	tori_Shoot_HP_48h	AT5G55020	0.40518	-0.00510062	0.996471	0.100382	-0.0508119	0.959475	NA	tori_Shoot_LP_48h	AT5G54570	2.13585	-0.217341	0.860149	0.353543	-0.61475	0.53872	NA	Col-0_Shoot_LP_72h	AT5G54740	0.284448	-0.0224793	0.984539	0.0657709	-0.341782	0.732515	NA	tori_Shoot_HP_72h	AT5G59530	14.4581	-0.145512	0.904058	0.267321	-0.544333	0.586212	NA	tori_Shoot_LP_72h	AT5G54620	3.53709	0.383787	1.30476	0.234216	1.6386	0.101297	NA	Col-0_Root_LP_24h	AT5G57887	2.03684	0.0254842	1.01782	0.0659378	0.386489	0.699134	NA	tori_Root_HP_24h	AT5G54720	7.356	0.168419	1.12383	0.145065	1.16099	0.245645	NA	tori_Root_LP_24h	AT5G54610	0.805171	-0.0442482	0.969795	0.0701415	-0.630842	0.528144	NA	Col-0_Root_LP_48h	AT5G56570	0	NA	NaN	NA	NA	NA	NA	tori_Root_HP_48h	AT5G58080	0.32109	0.00648718	1.00451	0.0367009	0.176758	0.859699	NA	tori_Root_LP_48h	AT5G55690	0	NA	NaN	NA	NA	NA	NA	Col-0_Root_LP_72h	AT5G54190	1.70924	0.0144462	1.01006	0.0864038	0.167194	0.867217	NA	tori_Root_HP_72h	AT5G58570	1.08498	0.0149466	1.01041	0.0659631	0.22659	0.820743	NA	tori_Root_LP_72h	AT5G55508	0	NA	NaN	NA	NA	NA	NA
Col-0_Shoot_LP_24h	AT5G56400	0	NA	NaN	NA	NA	NA	NA	tori_Shoot_HP_24h	AT5G55780	0.490594	0.00153577	1.00107	0.100201	0.015327	0.987771	NA	tori_Shoot_LP_24h	AT5G56440	0	NA	NaN	NA	NA	NA	NA	Col-0_Shoot_LP_48h	AT5G54610	3.61491	-0.023212	0.984039	0.102045	-0.227469	0.820059	NA	tori_Shoot_HP_48h	AT5G55045	0	NA	NaN	NA	NA	NA	NA	tori_Shoot_LP_48h	AT5G54610	5.13614	0.167402	1.12303	0.4115	0.406809	0.684148	NA	Col-0_Shoot_LP_72h	AT5G54745	0.284448	-0.0224793	0.984539	0.0657709	-0.341782	0.732515	NA	tori_Shoot_HP_72h	AT5G59580	0	NA	NaN	NA	NA	NA	NA	tori_Shoot_LP_72h	AT5G54700	1.93454	0.125648	1.091	0.195821	0.641646	0.521103	NA	Col-0_Root_LP_24h	AT5G58050	0	NA	#VALUE!	NA	NA	NA	NA	tori_Root_HP_24h	AT5G54740	0	NA	#VALUE!	NA	NA	NA	NA	tori_Root_LP_24h	AT5G54620	4.0369	0.192472	1.14272	0.161675	1.19048	0.233856	NA	Col-0_Root_LP_48h	AT5G56640	0	NA	NaN	NA	NA	NA	NA	tori_Root_HP_48h	AT5G58120	7.08882	0.0934577	1.06692	0.145851	0.640777	0.521668	NA	tori_Root_LP_48h	AT5G55720	0.178705	0.0137855	1.0096	0.0693223	0.198861	0.842372	NA	Col-0_Root_LP_72h	AT5G54210	0	NA	NaN	NA	NA	NA	NA	tori_Root_HP_72h	AT5G58580	11.6893	0.19232	1.1426	0.17407	1.10484	0.269229	NA	tori_Root_LP_72h	AT5G55565	0	NA	NaN	NA	NA	NA	NA
Col-0_Shoot_LP_24h	AT5G56410	0	NA	NaN	NA	NA	NA	NA	tori_Shoot_HP_24h	AT5G55800	0	NA	NaN	NA	NA	NA	NA	tori_Shoot_LP_24h	AT5G56452	0	NA	NaN	NA	NA	NA	NA	Col-0_Shoot_LP_48h	AT5G54620	0.452076	-0.0218658	0.984958	0.0386229	-0.566135	0.571302	NA	tori_Shoot_HP_48h	AT5G55055	0	NA	NaN	NA	NA	NA	NA	tori_Shoot_LP_48h	AT5G54620	1.18339	0.0715254	1.05083	0.273913	0.261124	0.793997	NA	Col-0_Shoot_LP_72h	AT5G54790	0.953409	0.0478993	1.03376	0.109837	0.436095	0.662768	NA	tori_Shoot_HP_72h	AT5G59590	10.1882	-0.165564	0.89158	0.251508	-0.658287	0.510354	NA	tori_Shoot_LP_72h	AT5G54740	0.717941	0.00967522	1.00673	0.116411	0.0831128	0.933762	NA	Col-0_Root_LP_24h	AT5G58080	5.96424	-0.0701785	0.95252	0.0871329	-0.805419	0.420578	NA	tori_Root_HP_24h	AT5G54745	0.250164	-0.0107297	0.99259	0.0445402	-0.240899	0.809633	NA	tori_Root_LP_24h	AT5G54720	6.41029	0.181223	1.13384	0.198614	0.912439	0.361538	NA	Col-0_Root_LP_48h	AT5G56690	0	NA	NaN	NA	NA	NA	NA	tori_Root_HP_48h	AT5G58150	0	NA	NaN	NA	NA	NA	NA	tori_Root_LP_48h	AT5G55750	0	NA	NaN	NA	NA	NA	NA	Col-0_Root_LP_72h	AT5G54215	0.276698	0.0104378	1.00726	0.0363606	0.287063	0.774064	NA	tori_Root_HP_72h	AT5G58610	7.40236	0.0470003	1.03312	0.150828	0.311615	0.755333	NA	tori_Root_LP_72h	AT5G55570	0.260287	-0.0184382	0.987301	0.0637087	-0.289415	0.772264	NA
Col-0_Shoot_LP_24h	AT5G56430	0	NA	NaN	NA	NA	NA	NA	tori_Shoot_HP_24h	AT5G55835	0	NA	NaN	NA	NA	NA	NA	tori_Shoot_LP_24h	AT5G56470	0	NA	NaN	NA	NA	NA	NA	Col-0_Shoot_LP_48h	AT5G54700	0	NA	NaN	NA	NA	NA	NA	tori_Shoot_HP_48h	AT5G55080	0.851481	0.125339	1.09076	0.135925	0.922119	0.356466	NA	tori_Shoot_LP_48h	AT5G54700	0	NA	NaN	NA	NA	NA	NA	Col-0_Shoot_LP_72h	AT5G54820	0	NA	NaN	NA	NA	NA	NA	tori_Shoot_HP_72h	AT5G59600	0	NA	NaN	NA	NA	NA	NA	tori_Shoot_LP_72h	AT5G54745	0.267591	-0.0248707	0.982909	0.0877951	-0.283281	0.776961	NA	Col-0_Root_LP_24h	AT5G58150	0	NA	#VALUE!	NA	NA	NA	NA	tori_Root_HP_24h	AT5G54820	0	NA	#VALUE!	NA	NA	NA	NA	tori_Root_LP_24h	AT5G54745	1.10618	0.0352158	1.02471	0.087148	0.404092	0.686145	NA	Col-0_Root_LP_48h	AT5G56700	0.219504	0.00576406	1.004	0.0251972	0.228758	0.819057	NA	tori_Root_HP_48h	AT5G58170	0.462057	-0.00993554	0.993137	0.0428531	-0.231851	0.816654	NA	tori_Root_LP_48h	AT5G55770	1.62119	-0.153936	0.898795	0.146399	-1.05148	0.293037	NA	Col-0_Root_LP_72h	AT5G54220	0	NA	NaN	NA	NA	NA	NA	tori_Root_HP_72h	AT5G58630	2.19835	0.0891001	1.06371	0.0910466	0.978621	0.327767	NA	tori_Root_LP_72h	AT5G55620	2.99796	0.218532	1.16355	0.177558	1.23076	0.218411	NA
Col-0_Shoot_LP_24h	AT5G56440	0	NA	NaN	NA	NA	NA	NA	tori_Shoot_HP_24h	AT5G55855	0	NA	NaN	NA	NA	NA	NA	tori_Shoot_LP_24h	AT5G56480	0	NA	NaN	NA	NA	NA	NA	Col-0_Shoot_LP_48h	AT5G54740	0	NA	NaN	NA	NA	NA	NA	tori_Shoot_HP_48h	AT5G55110	0.646613	0.0836749	1.05971	0.11246	0.744041	0.456852	NA	tori_Shoot_LP_48h	AT5G54740	0.500159	0.106435	1.07656	0.176751	0.602173	0.547059	NA	Col-0_Shoot_LP_72h	AT5G54865	0	NA	NaN	NA	NA	NA	NA	tori_Shoot_HP_72h	AT5G59616	0	NA	NaN	NA	NA	NA	NA	tori_Shoot_LP_72h	AT5G54790	1.28534	0.106059	1.07628	0.15285	0.693876	0.48776	NA	Col-0_Root_LP_24h	AT5G58170	3.78317	0.0957981	1.06866	0.0850394	1.12651	0.259948	NA	tori_Root_HP_24h	AT5G54865	0	NA	#VALUE!	NA	NA	NA	NA	tori_Root_LP_24h	AT5G54820	0	NA	#VALUE!	NA	NA	NA	NA	Col-0_Root_LP_48h	AT5G56745	0	NA	NaN	NA	NA	NA	NA	tori_Root_HP_48h	AT5G58180	0.307469	-0.014602	0.98993	0.0366958	-0.39792	0.690689	NA	tori_Root_LP_48h	AT5G55800	0	NA	NaN	NA	NA	NA	NA	Col-0_Root_LP_72h	AT5G54225	0	NA	NaN	NA	NA	NA	NA	tori_Root_HP_72h	AT5G58680	4.00638	-0.0664164	0.955007	0.121342	-0.547347	0.58414	NA	tori_Root_LP_72h	AT5G55690	0	NA	NaN	NA	NA	NA	NA
Col-0_Shoot_LP_24h	AT5G56452	0	NA	NaN	NA	NA	NA	NA	tori_Shoot_HP_24h	AT5G55856	0	NA	NaN	NA	NA	NA	NA	tori_Shoot_LP_24h	AT5G56510	0.787572	0.0234542	1.01639	0.131278	0.178661	0.858204	NA	Col-0_Shoot_LP_48h	AT5G54745	0	NA	NaN	NA	NA	NA	NA	tori_Shoot_HP_48h	AT5G55131	0	NA	NaN	NA	NA	NA	NA	tori_Shoot_LP_48h	AT5G54745	0	NA	NaN	NA	NA	NA	NA	Col-0_Shoot_LP_72h	AT5G54950	0.284448	-0.0224793	0.984539	0.0657709	-0.341782	0.732515	NA	tori_Shoot_HP_72h	AT5G59650	24.1042	-0.626549	0.647724	0.279643	-2.24054	0.0250561	NA	tori_Shoot_LP_72h	AT5G54820	0	NA	NaN	NA	NA	NA	NA	Col-0_Root_LP_24h	AT5G58180	0	NA	#VALUE!	NA	NA	NA	NA	tori_Root_HP_24h	AT5G54950	6.20364	-0.235368	0.849468	0.139141	-1.69158	0.0907269	NA	tori_Root_LP_24h	AT5G54865	0	NA	#VALUE!	NA	NA	NA	NA	Col-0_Root_LP_48h	AT5G56770	0	NA	NaN	NA	NA	NA	NA	tori_Root_HP_48h	AT5G58260	3.97163	0.0706492	1.05019	0.116069	0.608682	0.542735	NA	tori_Root_LP_48h	AT5G55835	0	NA	NaN	NA	NA	NA	NA	Col-0_Root_LP_72h	AT5G54250	2.5254	0.00760366	1.00528	0.0444462	0.171076	0.864164	NA	tori_Root_HP_72h	AT5G58782	0.333452	0.01439	1.01002	0.0368113	0.390913	0.695861	NA	tori_Root_LP_72h	AT5G55720	0	NA	NaN	NA	NA	NA	NA
Col-0_Shoot_LP_24h	AT5G56470	0	NA	NaN	NA	NA	NA	NA	tori_Shoot_HP_24h	AT5G55870	0	NA	NaN	NA	NA	NA	NA	tori_Shoot_LP_24h	AT5G56555	0.201982	0.0215356	1.01504	0.0880342	0.244627	0.806745	NA	Col-0_Shoot_LP_48h	AT5G54790	0	NA	NaN	NA	NA	NA	NA	tori_Shoot_HP_48h	AT5G55132	0	NA	NaN	NA	NA	NA	NA	tori_Shoot_LP_48h	AT5G54790	0.298531	0.0601668	1.04259	0.176264	0.341345	0.732844	NA	Col-0_Shoot_LP_72h	AT5G54990	0.235166	0.0154935	1.0108	0.0657709	0.235568	0.813768	NA	tori_Shoot_HP_72h	AT5G59660	4.93702	-0.127058	0.915697	0.204456	-0.621444	0.534308	NA	tori_Shoot_LP_72h	AT5G54865	0	NA	NaN	NA	NA	NA	NA	Col-0_Root_LP_24h	AT5G58260	11.3545	-0.00166524	0.998846	0.139187	-0.011964	0.990454	NA	tori_Root_HP_24h	AT5G54990	1.47076	-0.0470549	0.96791	0.059884	-0.785767	0.432004	NA	tori_Root_LP_24h	AT5G54950	6.79157	-0.349485	0.784864	0.201767	-1.73213	0.0832511	NA	Col-0_Root_LP_48h	AT5G56800	0.230178	0.00576406	1.004	0.0251972	0.228758	0.819057	NA	tori_Root_HP_48h	AT5G58280	14.0007	-0.163416	0.892908	0.180653	-0.904589	0.365683	NA	tori_Root_LP_48h	AT5G55855	0	NA	NaN	NA	NA	NA	NA	Col-0_Root_LP_72h	AT5G54320	0	NA	NaN	NA	NA	NA	NA	tori_Root_HP_72h	AT5G58820	0	NA	NaN	NA	NA	NA	NA	tori_Root_LP_72h	AT5G55750	0	NA	NaN	NA	NA	NA	NA
Col-0_Shoot_LP_24h	AT5G56480	0	NA	NaN	NA	NA	NA	NA	tori_Shoot_HP_24h	AT5G55880	0	NA	NaN	NA	NA	NA	NA	tori_Shoot_LP_24h	AT5G56560	0	NA	NaN	NA	NA	NA	NA	Col-0_Shoot_LP_48h	AT5G54820	0	NA	NaN	NA	NA	NA	NA	tori_Shoot_HP_48h	AT5G55135	0	NA	NaN	NA	NA	NA	NA	tori_Shoot_LP_48h	AT5G54820	0	NA	NaN	NA	NA	NA	NA	Col-0_Shoot_LP_72h	AT5G55010	2.12696	0.11044	1.07956	0.152989	0.72188	0.470368	NA	tori_Shoot_HP_72h	AT5G59662	0.82049	0.0414495	1.02915	0.0966244	0.428975	0.667941	NA	tori_Shoot_LP_72h	AT5G54950	0.267591	-0.0248707	0.982909	0.0877951	-0.283281	0.776961	NA	Col-0_Root_LP_24h	AT5G58310	0.91158	-0.0184739	0.987276	0.0482692	-0.382727	0.701922	NA	tori_Root_HP_24h	AT5G55010	8.39373	0.0721546	1.05129	0.158434	0.455422	0.648806	NA	tori_Root_LP_24h	AT5G54990	1.57913	-0.0826463	0.944324	0.0946764	-0.872935	0.382699	NA	Col-0_Root_LP_48h	AT5G56810	0	NA	NaN	NA	NA	NA	NA	tori_Root_HP_48h	AT5G58310	1.58155	-0.0678299	0.954072	0.075934	-0.893275	0.37171	NA	tori_Root_LP_48h	AT5G55856	0.311626	-0.0262378	0.981978	0.0693223	-0.37849	0.705067	NA	Col-0_Root_LP_72h	AT5G54330	0.500356	0.0326634	1.0229	0.0459542	0.710783	0.477219	NA	tori_Root_HP_72h	AT5G58830	0.200517	-0.00686299	0.995254	0.0368113	-0.186437	0.852102	NA	tori_Root_LP_72h	AT5G55770	1.66153	0.0197925	1.01381	0.13313	0.14867	0.881814	NA
Col-0_Shoot_LP_24h	AT5G56510	0.781617	0.0111344	1.00775	0.0711945	0.156394	0.875722	NA	tori_Shoot_HP_24h	AT5G55890	0	NA	NaN	NA	NA	NA	NA	tori_Shoot_LP_24h	AT5G56570	0	NA	NaN	NA	NA	NA	NA	Col-0_Shoot_LP_48h	AT5G54865	0	NA	NaN	NA	NA	NA	NA	tori_Shoot_HP_48h	AT5G55150	1.15766	0.0285609	1.01999	0.161724	0.176603	0.859821	NA	tori_Shoot_LP_48h	AT5G54865	0	NA	NaN	NA	NA	NA	NA	Col-0_Shoot_LP_72h	AT5G55020	0.220138	0.0154935	1.0108	0.0657709	0.235568	0.813768	NA	tori_Shoot_HP_72h	AT5G59670	5.52071	0.0163873	1.01142	0.20714	0.0791126	0.936943	NA	tori_Shoot_LP_72h	AT5G54990	0	NA	NaN	NA	NA	NA	NA	Col-0_Root_LP_24h	AT5G58390	2.66039	0.0848624	1.06059	0.0770086	1.10199	0.270467	NA	tori_Root_HP_24h	AT5G55020	1.04531	-0.00836864	0.994216	0.0576786	-0.145091	0.884639	NA	tori_Root_LP_24h	AT5G55010	8.03814	0.0485999	1.03426	0.214737	0.226322	0.820951	NA	Col-0_Root_LP_48h	AT5G56820	0	NA	NaN	NA	NA	NA	NA	tori_Root_HP_48h	AT5G58390	0	NA	NaN	NA	NA	NA	NA	tori_Root_LP_48h	AT5G55870	0	NA	NaN	NA	NA	NA	NA	Col-0_Root_LP_72h	AT5G54340	0	NA	NaN	NA	NA	NA	NA	tori_Root_HP_72h	AT5G58840	5.39563	-0.168983	0.88947	0.133871	-1.26228	0.206847	NA	tori_Root_LP_72h	AT5G55800	0	NA	NaN	NA	NA	NA	NA
Col-0_Shoot_LP_24h	AT5G56555	0.230446	0.012977	1.00904	0.052592	0.246749	0.805102	NA	tori_Shoot_HP_24h	AT5G55893	1.24863	0.0533739	1.03769	0.164997	0.323484	0.746329	NA	tori_Shoot_LP_24h	AT5G56620	3.35849	-0.10061	0.932639	0.236989	-0.424534	0.671177	NA	Col-0_Shoot_LP_48h	AT5G54950	0.264485	0.0113784	1.00792	0.0357268	0.318484	0.750118	NA	tori_Shoot_HP_48h	AT5G55240	0.323306	0.0425805	1.02995	0.0905489	0.470249	0.638177	NA	tori_Shoot_LP_48h	AT5G54950	0.597063	0.120826	1.08736	0.187181	0.645503	0.518601	NA	Col-0_Shoot_LP_72h	AT5G55045	0	NA	NaN	NA	NA	NA	NA	tori_Shoot_HP_72h	AT5G59680	10.5959	0.0661747	1.04694	0.254063	0.260466	0.794504	NA	tori_Shoot_LP_72h	AT5G55010	2.68504	0.194268	1.14414	0.207883	0.934505	0.350043	NA	Col-0_Root_LP_24h	AT5G58400	0	NA	#VALUE!	NA	NA	NA	NA	tori_Root_HP_24h	AT5G55045	0.62248	0.0272098	1.01904	0.0454123	0.599173	0.549057	NA	tori_Root_LP_24h	AT5G55020	1.23529	-0.00809466	0.994405	0.0911756	-0.088781	0.929256	NA	Col-0_Root_LP_48h	AT5G56850	4.6975	0.0476675	1.03359	0.0861619	0.553232	0.580105	NA	tori_Root_HP_48h	AT5G58400	0	NA	NaN	NA	NA	NA	NA	tori_Root_LP_48h	AT5G55880	0	NA	NaN	NA	NA	NA	NA	Col-0_Root_LP_72h	AT5G54350	0	NA	NaN	NA	NA	NA	NA	tori_Root_HP_72h	AT5G58850	0	NA	NaN	NA	NA	NA	NA	tori_Root_LP_72h	AT5G55835	0	NA	NaN	NA	NA	NA	NA
Col-0_Shoot_LP_24h	AT5G56560	0	NA	NaN	NA	NA	NA	NA	tori_Shoot_HP_24h	AT5G55950	6.58999	-0.265358	0.831992	0.284329	-0.93328	0.350675	NA	tori_Shoot_LP_24h	AT5G56640	0	NA	NaN	NA	NA	NA	NA	Col-0_Shoot_LP_48h	AT5G54990	0	NA	NaN	NA	NA	NA	NA	tori_Shoot_HP_48h	AT5G55270	0.689828	0.101814	1.07312	0.123665	0.823306	0.410334	NA	tori_Shoot_LP_48h	AT5G54990	0.597063	0.120826	1.08736	0.187181	0.645503	0.518601	NA	Col-0_Shoot_LP_72h	AT5G55055	0	NA	NaN	NA	NA	NA	NA	tori_Shoot_HP_72h	AT5G59720	13.5596	0.146044	1.10653	0.260789	0.560009	0.575473	NA	tori_Shoot_LP_72h	AT5G55020	0	NA	NaN	NA	NA	NA	NA	Col-0_Root_LP_24h	AT5G58412	0	NA	#VALUE!	NA	NA	NA	NA	tori_Root_HP_24h	AT5G55055	0	NA	#VALUE!	NA	NA	NA	NA	tori_Root_LP_24h	AT5G55045	0	NA	#VALUE!	NA	NA	NA	NA	Col-0_Root_LP_48h	AT5G56860	8.83207	0.00825503	1.00574	0.111696	0.0739059	0.941085	NA	tori_Root_HP_48h	AT5G58412	0	NA	NaN	NA	NA	NA	NA	tori_Root_LP_48h	AT5G55890	0	NA	NaN	NA	NA	NA	NA	Col-0_Root_LP_72h	AT5G54360	0	NA	NaN	NA	NA	NA	NA	tori_Root_HP_72h	AT5G58880	0	NA	NaN	NA	NA	NA	NA	tori_Root_LP_72h	AT5G55855	0	NA	NaN	NA	NA	NA	NA
Col-0_Shoot_LP_24h	AT5G56570	0	NA	NaN	NA	NA	NA	NA	tori_Shoot_HP_24h	AT5G55980	0	NA	NaN	NA	NA	NA	NA	tori_Shoot_LP_24h	AT5G56690	0	NA	NaN	NA	NA	NA	NA	Col-0_Shoot_LP_48h	AT5G55010	2.27818	0.0575089	1.04067	0.0937098	0.613691	0.539419	NA	tori_Shoot_HP_48h	AT5G55320	0	NA	NaN	NA	NA	NA	NA	tori_Shoot_LP_48h	AT5G55010	3.66561	0.58788	1.50304	0.435998	1.34836	0.177544	NA	Col-0_Shoot_LP_72h	AT5G55080	0	NA	NaN	NA	NA	NA	NA	tori_Shoot_HP_72h	AT5G59730	0	NA	NaN	NA	NA	NA	NA	tori_Shoot_LP_72h	AT5G55045	0	NA	NaN	NA	NA	NA	NA	Col-0_Root_LP_24h	AT5G58460	0.550466	0.0033983	1.00236	0.0354199	0.0959432	0.923566	NA	tori_Root_HP_24h	AT5G55080	0.210109	-0.0107297	0.99259	0.0445402	-0.240899	0.809633	NA	tori_Root_LP_24h	AT5G55055	0	NA	#VALUE!	NA	NA	NA	NA	Col-0_Root_LP_48h	AT5G56880	0	NA	NaN	NA	NA	NA	NA	tori_Root_HP_48h	AT5G58460	0.32109	0.00648718	1.00451	0.0367009	0.176758	0.859699	NA	tori_Root_LP_48h	AT5G55893	2.1884	-0.16517	0.891823	0.169884	-0.972251	0.330926	NA	Col-0_Root_LP_72h	AT5G54365	0	NA	NaN	NA	NA	NA	NA	tori_Root_HP_72h	AT5G58890	0	NA	NaN	NA	NA	NA	NA	tori_Root_LP_72h	AT5G55856	0	NA	NaN	NA	NA	NA	NA
Col-0_Shoot_LP_24h	AT5G56620	2.53882	-0.147807	0.902621	0.137991	-1.07114	0.284108	NA	tori_Shoot_HP_24h	AT5G56060	0	NA	NaN	NA	NA	NA	NA	tori_Shoot_LP_24h	AT5G56700	5.38459	-0.275394	0.826225	0.275344	-1.00018	0.317224	NA	Col-0_Shoot_LP_48h	AT5G55020	0.487352	0.00198814	1.00138	0.0429834	0.0462537	0.963108	NA	tori_Shoot_HP_48h	AT5G55330	1.52627	-0.0791134	0.946639	0.186175	-0.424941	0.67088	NA	tori_Shoot_LP_48h	AT5G55020	1.36225	0.261668	1.19886	0.318308	0.822061	0.411042	NA	Col-0_Shoot_LP_72h	AT5G55110	2.31092	-0.11688	0.92218	0.143194	-0.816231	0.414368	NA	tori_Shoot_HP_72h	AT5G59732	0	NA	NaN	NA	NA	NA	NA	tori_Shoot_LP_72h	AT5G55055	0	NA	NaN	NA	NA	NA	NA	Col-0_Root_LP_24h	AT5G58465	1.01439	-0.0301505	0.979318	0.0429425	-0.702113	0.482609	NA	tori_Root_HP_24h	AT5G55131	0	NA	#VALUE!	NA	NA	NA	NA	tori_Root_LP_24h	AT5G55080	1.06338	0.0377196	1.02649	0.0858763	0.439232	0.660493	NA	Col-0_Root_LP_48h	AT5G56920	0	NA	NaN	NA	NA	NA	NA	tori_Root_HP_48h	AT5G58465	0.349967	-0.014602	0.98993	0.0366958	-0.39792	0.690689	NA	tori_Root_LP_48h	AT5G55930	5.80699	0.179272	1.13231	0.237778	0.753944	0.450883	NA	Col-0_Root_LP_72h	AT5G54375	0	NA	NaN	NA	NA	NA	NA	tori_Root_HP_72h	AT5G59040	0	NA	NaN	NA	NA	NA	NA	tori_Root_LP_72h	AT5G55870	0	NA	NaN	NA	NA	NA	NA
Col-0_Shoot_LP_24h	AT5G56640	0	NA	NaN	NA	NA	NA	NA	tori_Shoot_HP_24h	AT5G56070	0	NA	NaN	NA	NA	NA	NA	tori_Shoot_LP_24h	AT5G56745	0	NA	NaN	NA	NA	NA	NA	Col-0_Shoot_LP_48h	AT5G55045	0	NA	NaN	NA	NA	NA	NA	tori_Shoot_HP_48h	AT5G55350	1.86578	-0.108627	0.927471	0.187413	-0.57961	0.562178	NA	tori_Shoot_LP_48h	AT5G55045	0	NA	NaN	NA	NA	NA	NA	Col-0_Shoot_LP_72h	AT5G55131	0	NA	NaN	NA	NA	NA	NA	tori_Shoot_HP_72h	AT5G59740	20.0133	0.0285556	1.01999	0.277362	0.102954	0.917999	NA	tori_Shoot_LP_72h	AT5G55080	0.129772	0.0224105	1.01565	0.0877212	0.255474	0.798357	NA	Col-0_Root_LP_24h	AT5G58495	0	NA	#VALUE!	NA	NA	NA	NA	tori_Root_HP_24h	AT5G55132	0	NA	#VALUE!	NA	NA	NA	NA	tori_Root_LP_24h	AT5G55131	0	NA	#VALUE!	NA	NA	NA	NA	Col-0_Root_LP_48h	AT5G56960	0.737102	-0.0126352	0.99128	0.0363956	-0.347164	0.728468	NA	tori_Root_HP_48h	AT5G58495	0	NA	NaN	NA	NA	NA	NA	tori_Root_LP_48h	AT5G55980	0.567214	-0.00543173	0.996242	0.0873897	-0.0621552	0.950439	NA	Col-0_Root_LP_72h	AT5G54410	0	NA	NaN	NA	NA	NA	NA	tori_Root_HP_72h	AT5G59055	0	NA	NaN	NA	NA	NA	NA	tori_Root_LP_72h	AT5G55880	0	NA	NaN	NA	NA	NA	NA
Col-0_Shoot_LP_24h	AT5G56690	0	NA	NaN	NA	NA	NA	NA	tori_Shoot_HP_24h	AT5G56075	0	NA	NaN	NA	NA	NA	NA	tori_Shoot_LP_24h	AT5G56770	0	NA	NaN	NA	NA	NA	NA	Col-0_Shoot_LP_48h	AT5G55055	0	NA	NaN	NA	NA	NA	NA	tori_Shoot_HP_48h	AT5G55360	0.810359	-0.0189469	0.986953	0.132251	-0.143265	0.886081	NA	tori_Shoot_LP_48h	AT5G55055	0	NA	NaN	NA	NA	NA	NA	Col-0_Shoot_LP_72h	AT5G55132	0	NA	NaN	NA	NA	NA	NA	tori_Shoot_HP_72h	AT5G59760	0.994995	-0.0304561	0.979111	0.104838	-0.290505	0.77143	NA	tori_Shoot_LP_72h	AT5G55110	2.5698	-0.10507	0.92976	0.201839	-0.520563	0.602671	NA	Col-0_Root_LP_24h	AT5G58570	0	NA	#VALUE!	NA	NA	NA	NA	tori_Root_HP_24h	AT5G55135	0.62248	0.0272098	1.01904	0.0454123	0.599173	0.549057	NA	tori_Root_LP_24h	AT5G55132	0.456136	0.0360172	1.02528	0.0652572	0.551926	0.580999	NA	Col-0_Root_LP_48h	AT5G56975	0	NA	NaN	NA	NA	NA	NA	tori_Root_HP_48h	AT5G58570	0.43318	0.0174838	1.01219	0.0418189	0.418083	0.675886	NA	tori_Root_LP_48h	AT5G56060	2.94155	-0.056682	0.961473	0.191075	-0.296648	0.766735	NA	Col-0_Root_LP_72h	AT5G54420	0	NA	NaN	NA	NA	NA	NA	tori_Root_HP_72h	AT5G59060	1.25422	-0.0754285	0.94906	0.0694008	-1.08685	0.277102	NA	tori_Root_LP_72h	AT5G55890	0	NA	NaN	NA	NA	NA	NA
Col-0_Shoot_LP_24h	AT5G56700	5.6787	-0.148702	0.902062	0.180773	-0.822591	0.410741	NA	tori_Shoot_HP_24h	AT5G56110	0	NA	NaN	NA	NA	NA	NA	tori_Shoot_LP_24h	AT5G56800	0	NA	NaN	NA	NA	NA	NA	Col-0_Shoot_LP_48h	AT5G55080	0.261314	0.0113784	1.00792	0.0357268	0.318484	0.750118	NA	tori_Shoot_HP_48h	AT5G55370	4.56893	-0.14959	0.901507	0.274204	-0.545542	0.585381	NA	tori_Shoot_LP_48h	AT5G55080	0	NA	NaN	NA	NA	NA	NA	Col-0_Shoot_LP_72h	AT5G55135	0	NA	NaN	NA	NA	NA	NA	tori_Shoot_HP_72h	AT5G59810	0	NA	NaN	NA	NA	NA	NA	tori_Shoot_LP_72h	AT5G55131	0	NA	NaN	NA	NA	NA	NA	Col-0_Root_LP_24h	AT5G58610	27.9563	-0.0523007	0.964397	0.187489	-0.278953	0.780281	NA	tori_Root_HP_24h	AT5G55150	1.77358	-0.0518478	0.9647	0.0797696	-0.649969	0.515712	NA	tori_Root_LP_24h	AT5G55135	0	NA	#VALUE!	NA	NA	NA	NA	Col-0_Root_LP_48h	AT5G56985	0	NA	NaN	NA	NA	NA	NA	tori_Root_HP_48h	AT5G58610	17.2541	0.137678	1.10013	0.187925	0.732619	0.463791	NA	tori_Root_LP_48h	AT5G56070	0	NA	NaN	NA	NA	NA	NA	Col-0_Root_LP_72h	AT5G54450	0	NA	NaN	NA	NA	NA	NA	tori_Root_HP_72h	AT5G59070	0	NA	NaN	NA	NA	NA	NA	tori_Root_LP_72h	AT5G55893	2.70858	-0.0272285	0.981304	0.172029	-0.158278	0.874238	NA
Col-0_Shoot_LP_24h	AT5G56745	0	NA	NaN	NA	NA	NA	NA	tori_Shoot_HP_24h	AT5G56200	3.18796	0.0220235	1.01538	0.214523	0.102662	0.918231	NA	tori_Shoot_LP_24h	AT5G56810	10.0073	-0.204837	0.867637	0.309801	-0.66119	0.508491	NA	Col-0_Shoot_LP_48h	AT5G55110	0.264485	0.0113784	1.00792	0.0357268	0.318484	0.750118	NA	tori_Shoot_HP_48h	AT5G55410	0.487053	-0.0547377	0.962769	0.0995198	-0.550018	0.582307	NA	tori_Shoot_LP_48h	AT5G55110	1.09722	0.296969	1.22856	0.278246	1.06729	0.285842	NA	Col-0_Shoot_LP_72h	AT5G55150	1.58377	0.095974	1.06879	0.125277	0.766097	0.443619	NA	tori_Shoot_HP_72h	AT5G59845	4.56418	0.194256	1.14413	0.195893	0.991644	0.321371	NA	tori_Shoot_LP_72h	AT5G55132	0	NA	NaN	NA	NA	NA	NA	Col-0_Root_LP_24h	AT5G58630	13.2817	-0.132746	0.912093	0.149229	-0.889551	0.373707	NA	tori_Root_HP_24h	AT5G55240	0	NA	#VALUE!	NA	NA	NA	NA	tori_Root_LP_24h	AT5G55150	2.71628	-0.0225945	0.984461	0.144462	-0.156404	0.875714	NA	Col-0_Root_LP_48h	AT5G56990	3.87497	0.0272798	1.01909	0.0845387	0.32269	0.74693	NA	tori_Root_HP_48h	AT5G58630	4.42148	0.14139	1.10297	0.121925	1.15965	0.246192	NA	tori_Root_LP_48h	AT5G56075	0	NA	NaN	NA	NA	NA	NA	Col-0_Root_LP_72h	AT5G54460	0	NA	NaN	NA	NA	NA	NA	tori_Root_HP_72h	AT5G59100	0.551009	0.00531927	1.00369	0.0466502	0.114025	0.909218	NA	tori_Root_LP_72h	AT5G55930	2.76743	0.194176	1.14407	0.172208	1.12757	0.259504	NA
Col-0_Shoot_LP_24h	AT5G56770	0	NA	NaN	NA	NA	NA	NA	tori_Shoot_HP_24h	AT5G56325	0	NA	NaN	NA	NA	NA	NA	tori_Shoot_LP_24h	AT5G56820	0	NA	NaN	NA	NA	NA	NA	Col-0_Shoot_LP_48h	AT5G55131	0	NA	NaN	NA	NA	NA	NA	tori_Shoot_HP_48h	AT5G55430	0	NA	NaN	NA	NA	NA	NA	tori_Shoot_LP_48h	AT5G55131	0	NA	NaN	NA	NA	NA	NA	Col-0_Shoot_LP_72h	AT5G55240	0	NA	NaN	NA	NA	NA	NA	tori_Shoot_HP_72h	AT5G59860	1.92371	0.0745327	1.05302	0.143837	0.518175	0.604336	NA	tori_Shoot_LP_72h	AT5G55135	0	NA	NaN	NA	NA	NA	NA	Col-0_Root_LP_24h	AT5G58680	22.8816	-0.0265452	0.981769	0.175807	-0.15099	0.879983	NA	tori_Root_HP_24h	AT5G55270	4.01461	0.0787308	1.05609	0.115654	0.680745	0.496033	NA	tori_Root_LP_24h	AT5G55240	0.456136	0.0360172	1.02528	0.0652572	0.551926	0.580999	NA	Col-0_Root_LP_48h	AT5G57240	1.2819	0.00400417	1.00278	0.0456725	0.0876714	0.930138	NA	tori_Root_HP_48h	AT5G58680	5.30495	-0.00270887	0.998124	0.123689	-0.0219006	0.982527	NA	tori_Root_LP_48h	AT5G56110	0	NA	NaN	NA	NA	NA	NA	Col-0_Root_LP_72h	AT5G54480	0	NA	NaN	NA	NA	NA	NA	tori_Root_HP_72h	AT5G59105	0	NA	NaN	NA	NA	NA	NA	tori_Root_LP_72h	AT5G55980	1.65229	0.163815	1.12025	0.128802	1.27184	0.203431	NA
Col-0_Shoot_LP_24h	AT5G56800	0	NA	NaN	NA	NA	NA	NA	tori_Shoot_HP_24h	AT5G56330	0	NA	NaN	NA	NA	NA	NA	tori_Shoot_LP_24h	AT5G56880	0	NA	NaN	NA	NA	NA	NA	Col-0_Shoot_LP_48h	AT5G55132	0	NA	NaN	NA	NA	NA	NA	tori_Shoot_HP_48h	AT5G55440	0	NA	NaN	NA	NA	NA	NA	tori_Shoot_LP_48h	AT5G55132	0	NA	NaN	NA	NA	NA	NA	Col-0_Shoot_LP_72h	AT5G55270	0.953409	0.0478993	1.03376	0.109837	0.436095	0.662768	NA	tori_Shoot_HP_72h	AT5G59865	4.26983	0.000685482	1.00048	0.194978	0.00351569	0.997195	NA	tori_Shoot_LP_72h	AT5G55240	0	NA	NaN	NA	NA	NA	NA	Col-0_Root_LP_24h	AT5G58782	1.0901	-0.0396803	0.972871	0.0492037	-0.806449	0.419984	NA	tori_Root_HP_24h	AT5G55320	0	NA	#VALUE!	NA	NA	NA	NA	tori_Root_LP_24h	AT5G55270	2.63315	0.0158363	1.01104	0.142967	0.110769	0.9118	NA	Col-0_Root_LP_48h	AT5G57260	4.11341	0.0576782	1.04079	0.086373	0.66778	0.504274	NA	tori_Root_HP_48h	AT5G58782	1.77685	-0.0139498	0.990377	0.0838054	-0.166455	0.867799	NA	tori_Root_LP_48h	AT5G56300	0.903562	-0.0197728	0.986388	0.107486	-0.183958	0.854047	NA	Col-0_Root_LP_72h	AT5G54550	2.02269	0.065131	1.04618	0.0895797	0.727073	0.467181	NA	tori_Root_HP_72h	AT5G59110	0	NA	NaN	NA	NA	NA	NA	tori_Root_LP_72h	AT5G56060	0.499624	0.0524273	1.03701	0.0767288	0.683281	0.49443	NA
Col-0_Shoot_LP_24h	AT5G56820	0	NA	NaN	NA	NA	NA	NA	tori_Shoot_HP_24h	AT5G56365	0	NA	NaN	NA	NA	NA	NA	tori_Shoot_LP_24h	AT5G56920	0	NA	NaN	NA	NA	NA	NA	Col-0_Shoot_LP_48h	AT5G55135	0	NA	NaN	NA	NA	NA	NA	tori_Shoot_HP_48h	AT5G55450	0	NA	NaN	NA	NA	NA	NA	tori_Shoot_LP_48h	AT5G55135	0	NA	NaN	NA	NA	NA	NA	Col-0_Shoot_LP_72h	AT5G55320	0	NA	NaN	NA	NA	NA	NA	tori_Shoot_HP_72h	AT5G59895	0	NA	NaN	NA	NA	NA	NA	tori_Shoot_LP_72h	AT5G55270	1.08683	0.0850278	1.06071	0.15091	0.563433	0.57314	NA	Col-0_Root_LP_24h	AT5G58820	0	NA	#VALUE!	NA	NA	NA	NA	tori_Root_HP_24h	AT5G55330	0	NA	#VALUE!	NA	NA	NA	NA	tori_Root_LP_24h	AT5G55320	0.279262	0.0192667	1.01344	0.0650938	0.295983	0.767243	NA	Col-0_Root_LP_48h	AT5G57320	6.2314	0.0018832	1.00131	0.101474	0.0185584	0.985193	NA	tori_Root_HP_48h	AT5G58820	0	NA	NaN	NA	NA	NA	NA	tori_Root_LP_48h	AT5G56325	0	NA	NaN	NA	NA	NA	NA	Col-0_Root_LP_72h	AT5G54560	0	NA	NaN	NA	NA	NA	NA	tori_Root_HP_72h	AT5G59120	0	NA	NaN	NA	NA	NA	NA	tori_Root_LP_72h	AT5G56070	0	NA	NaN	NA	NA	NA	NA
Col-0_Shoot_LP_24h	AT5G56880	0	NA	NaN	NA	NA	NA	NA	tori_Shoot_HP_24h	AT5G56368	0	NA	NaN	NA	NA	NA	NA	tori_Shoot_LP_24h	AT5G56960	0.809197	-0.0431739	0.970517	0.132897	-0.324868	0.745281	NA	Col-0_Shoot_LP_48h	AT5G55150	0.739233	-0.0139999	0.990343	0.0549408	-0.254818	0.798863	NA	tori_Shoot_HP_48h	AT5G55460	3.28047	0.166222	1.12212	0.230267	0.721864	0.470378	NA	tori_Shoot_LP_48h	AT5G55150	2.84415	0.370217	1.29255	0.364692	1.01515	0.310034	NA	Col-0_Shoot_LP_72h	AT5G55330	0.718244	0.0220546	1.0154	0.0972248	0.226841	0.820547	NA	tori_Shoot_HP_72h	AT5G59930	3.38518	-0.0493475	0.966373	0.177241	-0.278421	0.780689	NA	tori_Shoot_LP_72h	AT5G55320	0	NA	NaN	NA	NA	NA	NA	Col-0_Root_LP_24h	AT5G58830	0.22724	0.0126112	1.00878	0.0352204	0.358064	0.720295	NA	tori_Root_HP_24h	AT5G55410	2.7666	-0.00979802	0.993232	0.0891817	-0.109866	0.912516	NA	tori_Root_LP_24h	AT5G55330	0	NA	#VALUE!	NA	NA	NA	NA	Col-0_Root_LP_48h	AT5G57380	0.719155	0.00797108	1.00554	0.0358999	0.222037	0.824285	NA	tori_Root_HP_48h	AT5G58830	0.22418	0.00983481	1.00684	0.0367832	0.267372	0.789182	NA	tori_Root_LP_48h	AT5G56330	0.273076	-0.0262378	0.981978	0.0693223	-0.37849	0.705067	NA	Col-0_Root_LP_72h	AT5G54570	1.81532	0.0196396	1.01371	0.0877914	0.223707	0.822985	NA	tori_Root_HP_72h	AT5G59130	0.666686	-0.00780507	0.994605	0.0508561	-0.153474	0.878025	NA	tori_Root_LP_72h	AT5G56075	0	NA	NaN	NA	NA	NA	NA
Col-0_Shoot_LP_24h	AT5G56920	0	NA	NaN	NA	NA	NA	NA	tori_Shoot_HP_24h	AT5G56369	0	NA	NaN	NA	NA	NA	NA	tori_Shoot_LP_24h	AT5G56970	1.55726	-0.0972954	0.934784	0.184392	-0.527654	0.597739	NA	Col-0_Shoot_LP_48h	AT5G55240	0	NA	NaN	NA	NA	NA	NA	tori_Shoot_HP_48h	AT5G55505	0	NA	NaN	NA	NA	NA	NA	tori_Shoot_LP_48h	AT5G55240	0	NA	NaN	NA	NA	NA	NA	Col-0_Shoot_LP_72h	AT5G55350	0.966157	-0.00854439	0.994095	0.102954	-0.0829925	0.933857	NA	tori_Shoot_HP_72h	AT5G59940	6.34734	0.374134	1.29606	0.216917	1.72478	0.0845677	NA	tori_Shoot_LP_72h	AT5G55330	0.506707	0.0108348	1.00754	0.105043	0.103147	0.917846	NA	Col-0_Root_LP_24h	AT5G58840	12.8624	0.0892929	1.06385	0.146834	0.608122	0.543107	NA	tori_Root_HP_24h	AT5G55430	0.880491	-0.0384356	0.97371	0.054378	-0.706824	0.479676	NA	tori_Root_LP_24h	AT5G55410	5.76676	0.120671	1.08724	0.165605	0.728666	0.466206	NA	Col-0_Root_LP_48h	AT5G57510	6.92679	0.0262217	1.01834	0.103121	0.25428	0.799279	NA	tori_Root_HP_48h	AT5G58840	6.0832	0.0994932	1.0714	0.133737	0.743947	0.456909	NA	tori_Root_LP_48h	AT5G56365	0	NA	NaN	NA	NA	NA	NA	Col-0_Root_LP_72h	AT5G54610	0.26081	-0.010555	0.992711	0.0363606	-0.290287	0.771597	NA	tori_Root_HP_72h	AT5G59170	1.19821	0.0766837	1.05459	0.0670853	1.14308	0.253006	NA	tori_Root_LP_72h	AT5G56110	1.18242	0.0649151	1.04602	0.110191	0.589116	0.555783	NA
Col-0_Shoot_LP_24h	AT5G56960	0.775537	-0.0287279	0.980284	0.0800444	-0.3589	0.71967	NA	tori_Shoot_HP_24h	AT5G56390	0	NA	NaN	NA	NA	NA	NA	tori_Shoot_LP_24h	AT5G56975	0	NA	NaN	NA	NA	NA	NA	Col-0_Shoot_LP_48h	AT5G55270	0.5258	0.0323566	1.02268	0.0442353	0.731465	0.464495	NA	tori_Shoot_HP_48h	AT5G55507	0.566833	0.0170792	1.01191	0.114818	0.14875	0.881751	NA	tori_Shoot_LP_48h	AT5G55270	0	NA	NaN	NA	NA	NA	NA	Col-0_Shoot_LP_72h	AT5G55360	0.705497	0.0622027	1.04406	0.0838303	0.742008	0.458083	NA	tori_Shoot_HP_72h	AT5G59945	0	NA	NaN	NA	NA	NA	NA	tori_Shoot_LP_72h	AT5G55350	1.20422	0.0256916	1.01797	0.155561	0.165155	0.868822	NA	Col-0_Root_LP_24h	AT5G58850	0	NA	#VALUE!	NA	NA	NA	NA	tori_Root_HP_24h	AT5G55440	0	NA	#VALUE!	NA	NA	NA	NA	tori_Root_LP_24h	AT5G55430	0.94516	-0.0626537	0.957501	0.0830054	-0.754815	0.45036	NA	Col-0_Root_LP_48h	AT5G57520	0.478303	-0.00231008	0.9984	0.0302557	-0.0763517	0.939139	NA	tori_Root_HP_48h	AT5G58850	0.349967	-0.014602	0.98993	0.0366958	-0.39792	0.690689	NA	tori_Root_LP_48h	AT5G56368	0	NA	NaN	NA	NA	NA	NA	Col-0_Root_LP_72h	AT5G54620	0.521619	-0.0292037	0.979961	0.0433325	-0.673945	0.500346	NA	tori_Root_HP_72h	AT5G59190	2.8508	-0.00224274	0.998447	0.105437	-0.0212709	0.98303	NA	tori_Root_LP_72h	AT5G56300	1.75647	0.0302772	1.02121	0.135868	0.222843	0.823658	NA
Col-0_Shoot_LP_24h	AT5G56970	2.24545	0.00697571	1.00485	0.129282	0.0539573	0.956969	NA	tori_Shoot_HP_24h	AT5G56400	0	NA	NaN	NA	NA	NA	NA	tori_Shoot_LP_24h	AT5G56985	0	NA	NaN	NA	NA	NA	NA	Col-0_Shoot_LP_48h	AT5G55320	0	NA	NaN	NA	NA	NA	NA	tori_Shoot_HP_48h	AT5G55508	0	NA	NaN	NA	NA	NA	NA	tori_Shoot_LP_48h	AT5G55320	0.298531	0.0601668	1.04259	0.176264	0.341345	0.732844	NA	Col-0_Shoot_LP_72h	AT5G55370	1.61382	0.118165	1.08535	0.137686	0.858219	0.390772	NA	tori_Shoot_HP_72h	AT5G59990	18.8204	-0.0293105	0.979889	0.275624	-0.106342	0.915311	NA	tori_Shoot_LP_72h	AT5G55360	0.709894	0.0949978	1.06806	0.118767	0.799866	0.423788	NA	Col-0_Root_LP_24h	AT5G58880	0	NA	#VALUE!	NA	NA	NA	NA	tori_Root_HP_24h	AT5G55450	0	NA	#VALUE!	NA	NA	NA	NA	tori_Root_LP_24h	AT5G55440	0	NA	#VALUE!	NA	NA	NA	NA	Col-0_Root_LP_48h	AT5G57535	0	NA	NaN	NA	NA	NA	NA	tori_Root_HP_48h	AT5G58880	0	NA	NaN	NA	NA	NA	NA	tori_Root_LP_48h	AT5G56369	0	NA	NaN	NA	NA	NA	NA	Col-0_Root_LP_72h	AT5G54720	1.44803	0.0947586	1.06789	0.0753881	1.25694	0.208774	NA	tori_Root_HP_72h	AT5G59200	5.91306	-0.201567	0.869605	0.134535	-1.49826	0.134067	NA	tori_Root_LP_72h	AT5G56325	0	NA	NaN	NA	NA	NA	NA
Col-0_Shoot_LP_24h	AT5G56975	0	NA	NaN	NA	NA	NA	NA	tori_Shoot_HP_24h	AT5G56410	0	NA	NaN	NA	NA	NA	NA	tori_Shoot_LP_24h	AT5G57123	6.86603	-0.202017	0.869334	0.27727	-0.728594	0.46625	NA	Col-0_Shoot_LP_48h	AT5G55330	1.44945	-0.024736	0.983	0.0730439	-0.338647	0.734876	NA	tori_Shoot_HP_48h	AT5G55565	0	NA	NaN	NA	NA	NA	NA	tori_Shoot_LP_48h	AT5G55330	0.889052	-0.231741	0.851607	0.254714	-0.90981	0.362923	NA	Col-0_Shoot_LP_72h	AT5G55410	0.675441	0.0708054	1.0503	0.0893712	0.792262	0.428208	NA	tori_Shoot_HP_72h	AT5G60000	0	NA	NaN	NA	NA	NA	NA	tori_Shoot_LP_72h	AT5G55370	3.14777	0.326462	1.25394	0.222483	1.46736	0.142278	NA	Col-0_Root_LP_24h	AT5G58890	0	NA	#VALUE!	NA	NA	NA	NA	tori_Root_HP_24h	AT5G55460	2.71175	-0.100293	0.932844	0.0860285	-1.16581	0.243691	NA	tori_Root_LP_24h	AT5G55450	0.456136	0.0360172	1.02528	0.0652572	0.551926	0.580999	NA	Col-0_Root_LP_48h	AT5G57550	0.295682	-0.00878354	0.99393	0.0251972	-0.348592	0.727396	NA	tori_Root_HP_48h	AT5G58890	0	NA	NaN	NA	NA	NA	NA	tori_Root_LP_48h	AT5G56390	0	NA	NaN	NA	NA	NA	NA	Col-0_Root_LP_72h	AT5G54740	0	NA	NaN	NA	NA	NA	NA	tori_Root_HP_72h	AT5G59230	0.200517	-0.00686299	0.995254	0.0368113	-0.186437	0.852102	NA	tori_Root_LP_72h	AT5G56330	0	NA	NaN	NA	NA	NA	NA
Col-0_Shoot_LP_24h	AT5G56985	0	NA	NaN	NA	NA	NA	NA	tori_Shoot_HP_24h	AT5G56430	0	NA	NaN	NA	NA	NA	NA	tori_Shoot_LP_24h	AT5G57200	0	NA	NaN	NA	NA	NA	NA	Col-0_Shoot_LP_48h	AT5G55350	2.03383	-0.0244225	0.983214	0.0819527	-0.298008	0.765697	NA	tori_Shoot_HP_48h	AT5G55650	2.51332	0.216293	1.16174	0.218206	0.991233	0.321572	NA	tori_Shoot_LP_48h	AT5G55350	1.69676	-0.130784	0.913335	0.301665	-0.43354	0.664623	NA	Col-0_Shoot_LP_72h	AT5G55430	0	NA	NaN	NA	NA	NA	NA	tori_Shoot_HP_72h	AT5G60010	0	NA	NaN	NA	NA	NA	NA	tori_Shoot_LP_72h	AT5G55410	0	NA	NaN	NA	NA	NA	NA	Col-0_Root_LP_24h	AT5G59040	0	NA	#VALUE!	NA	NA	NA	NA	tori_Root_HP_24h	AT5G55505	0	NA	#VALUE!	NA	NA	NA	NA	tori_Root_LP_24h	AT5G55460	5.32046	-0.0276491	0.981018	0.174356	-0.158579	0.874001	NA	Col-0_Root_LP_48h	AT5G57567	1.79708	0.00147645	1.00102	0.0559641	0.0263821	0.978953	NA	tori_Root_HP_48h	AT5G59040	0	NA	NaN	NA	NA	NA	NA	tori_Root_LP_48h	AT5G56400	0	NA	NaN	NA	NA	NA	NA	Col-0_Root_LP_72h	AT5G54745	0	NA	NaN	NA	NA	NA	NA	tori_Root_HP_72h	AT5G59270	12.4067	0.181846	1.13433	0.175675	1.03513	0.30061	NA	tori_Root_LP_72h	AT5G56365	0	NA	NaN	NA	NA	NA	NA
Col-0_Shoot_LP_24h	AT5G57123	7.52367	-0.0851024	0.942718	0.186927	-0.455272	0.648914	NA	tori_Shoot_HP_24h	AT5G56440	0	NA	NaN	NA	NA	NA	NA	tori_Shoot_LP_24h	AT5G57260	2.02109	0.131262	1.09525	0.197102	0.665961	0.505436	NA	Col-0_Shoot_LP_48h	AT5G55360	0.716561	-0.0112112	0.992259	0.0507966	-0.220707	0.825321	NA	tori_Shoot_HP_48h	AT5G55690	0.243526	-0.0272378	0.981297	0.0900798	-0.302375	0.762367	NA	tori_Shoot_LP_48h	AT5G55360	0.731686	-0.0362577	0.975181	0.232857	-0.155708	0.876263	NA	Col-0_Shoot_LP_72h	AT5G55440	0	NA	NaN	NA	NA	NA	NA	tori_Shoot_HP_72h	AT5G60022	1.17662	0.0233469	1.01632	0.104079	0.22432	0.822508	NA	tori_Shoot_LP_72h	AT5G55430	0	NA	NaN	NA	NA	NA	NA	Col-0_Root_LP_24h	AT5G59055	0	NA	#VALUE!	NA	NA	NA	NA	tori_Root_HP_24h	AT5G55507	5.16684	-0.0329636	0.97741	0.116161	-0.283776	0.776582	NA	tori_Root_LP_24h	AT5G55505	0	NA	#VALUE!	NA	NA	NA	NA	Col-0_Root_LP_48h	AT5G57569	0	NA	NaN	NA	NA	NA	NA	tori_Root_HP_48h	AT5G59055	0	NA	NaN	NA	NA	NA	NA	tori_Root_LP_48h	AT5G56410	0	NA	NaN	NA	NA	NA	NA	Col-0_Root_LP_72h	AT5G54820	0	NA	NaN	NA	NA	NA	NA	tori_Root_HP_72h	AT5G59280	0	NA	NaN	NA	NA	NA	NA	tori_Root_LP_72h	AT5G56368	0	NA	NaN	NA	NA	NA	NA
Col-0_Shoot_LP_24h	AT5G57200	0.230446	0.012977	1.00904	0.052592	0.246749	0.805102	NA	tori_Shoot_HP_24h	AT5G56452	0	NA	NaN	NA	NA	NA	NA	tori_Shoot_LP_24h	AT5G57380	0.644958	-0.0615277	0.958249	0.095471	-0.644465	0.519274	NA	Col-0_Shoot_LP_48h	AT5G55370	3.67087	-0.0958384	0.935728	0.11323	-0.846408	0.397325	NA	tori_Shoot_HP_48h	AT5G55750	0	NA	NaN	NA	NA	NA	NA	tori_Shoot_LP_48h	AT5G55370	4.11618	-0.208585	0.865386	0.448126	-0.46546	0.641602	NA	Col-0_Shoot_LP_72h	AT5G55450	0	NA	NaN	NA	NA	NA	NA	tori_Shoot_HP_72h	AT5G60060	0.599421	0.0610134	1.0432	0.0793987	0.768444	0.442223	NA	tori_Shoot_LP_72h	AT5G55440	0.129772	0.0224105	1.01565	0.0877212	0.255474	0.798357	NA	Col-0_Root_LP_24h	AT5G59060	4.65945	0.081592	1.05819	0.103653	0.787165	0.431185	NA	tori_Root_HP_24h	AT5G55508	0	NA	#VALUE!	NA	NA	NA	NA	tori_Root_LP_24h	AT5G55507	6.7668	0.0101728	1.00708	0.202983	0.0501164	0.96003	NA	Col-0_Root_LP_48h	AT5G57640	7.00216	0.0641071	1.04544	0.107817	0.594591	0.552117	NA	tori_Root_HP_48h	AT5G59060	1.16021	-0.00570727	0.996052	0.0665208	-0.0857968	0.931628	NA	tori_Root_LP_48h	AT5G56430	0	NA	NaN	NA	NA	NA	NA	Col-0_Root_LP_72h	AT5G54865	0	NA	NaN	NA	NA	NA	NA	tori_Root_HP_72h	AT5G59305	0	NA	NaN	NA	NA	NA	NA	tori_Root_LP_72h	AT5G56369	0	NA	NaN	NA	NA	NA	NA
Col-0_Shoot_LP_24h	AT5G57260	1.23795	0.0154655	1.01078	0.103925	0.148814	0.8817	NA	tori_Shoot_HP_24h	AT5G56470	0	NA	NaN	NA	NA	NA	NA	tori_Shoot_LP_24h	AT5G57400	0	NA	NaN	NA	NA	NA	NA	Col-0_Shoot_LP_48h	AT5G55410	0.452076	-0.0218658	0.984958	0.0386229	-0.566135	0.571302	NA	tori_Shoot_HP_48h	AT5G55770	0	NA	NaN	NA	NA	NA	NA	tori_Shoot_LP_48h	AT5G55410	0.433155	-0.0861136	0.942057	0.176648	-0.487488	0.625912	NA	Col-0_Shoot_LP_72h	AT5G55460	4.03399	0.243093	1.18353	0.200166	1.21446	0.224572	NA	tori_Shoot_HP_72h	AT5G60070	0	NA	NaN	NA	NA	NA	NA	tori_Shoot_LP_72h	AT5G55450	0	NA	NaN	NA	NA	NA	NA	Col-0_Root_LP_24h	AT5G59070	0	NA	#VALUE!	NA	NA	NA	NA	tori_Root_HP_24h	AT5G55565	0	NA	#VALUE!	NA	NA	NA	NA	tori_Root_LP_24h	AT5G55508	0	NA	#VALUE!	NA	NA	NA	NA	Col-0_Root_LP_48h	AT5G57650	0	NA	NaN	NA	NA	NA	NA	tori_Root_HP_48h	AT5G59070	0	NA	NaN	NA	NA	NA	NA	tori_Root_LP_48h	AT5G56440	0	NA	NaN	NA	NA	NA	NA	Col-0_Root_LP_72h	AT5G54950	0.910921	0.0275666	1.01929	0.0597145	0.46164	0.64434	NA	tori_Root_HP_72h	AT5G59310	0	NA	NaN	NA	NA	NA	NA	tori_Root_LP_72h	AT5G56390	0	NA	NaN	NA	NA	NA	NA
Col-0_Shoot_LP_24h	AT5G57380	0.873416	-0.0281512	0.980676	0.0743995	-0.378379	0.705149	NA	tori_Shoot_HP_24h	AT5G56480	0	NA	NaN	NA	NA	NA	NA	tori_Shoot_LP_24h	AT5G57420	0	NA	NaN	NA	NA	NA	NA	Col-0_Shoot_LP_48h	AT5G55430	0.528971	0.0276996	1.01938	0.041007	0.675484	0.499368	NA	tori_Shoot_HP_48h	AT5G55780	1.33853	0.0543566	1.0384	0.171322	0.317277	0.751033	NA	tori_Shoot_LP_48h	AT5G55430	0.298531	0.0601668	1.04259	0.176264	0.341345	0.732844	NA	Col-0_Shoot_LP_72h	AT5G55505	0	NA	NaN	NA	NA	NA	NA	tori_Shoot_HP_72h	AT5G60080	0	NA	NaN	NA	NA	NA	NA	tori_Shoot_LP_72h	AT5G55460	1.04189	-0.0676232	0.954209	0.148553	-0.455212	0.648957	NA	Col-0_Root_LP_24h	AT5G59100	8.83737	0.192284	1.14257	0.128968	1.49095	0.135975	NA	tori_Root_HP_24h	AT5G55570	3.11345	0.125594	1.09096	0.102907	1.22046	0.222292	NA	tori_Root_LP_24h	AT5G55565	0	NA	#VALUE!	NA	NA	NA	NA	Col-0_Root_LP_48h	AT5G57690	1.14749	0.0280193	1.01961	0.0473698	0.591501	0.554185	NA	tori_Root_HP_48h	AT5G59100	0.784632	0.0382894	1.02689	0.0497763	0.769228	0.441758	NA	tori_Root_LP_48h	AT5G56452	0	NA	NaN	NA	NA	NA	NA	Col-0_Root_LP_72h	AT5G54990	0	NA	NaN	NA	NA	NA	NA	tori_Root_HP_72h	AT5G59330	0	NA	NaN	NA	NA	NA	NA	tori_Root_LP_72h	AT5G56400	0	NA	NaN	NA	NA	NA	NA
Col-0_Shoot_LP_24h	AT5G57400	0	NA	NaN	NA	NA	NA	NA	tori_Shoot_HP_24h	AT5G56510	0.264393	-0.0197641	0.986394	0.0905868	-0.218179	0.82729	NA	tori_Shoot_LP_24h	AT5G57500	4.6549	0.0793544	1.05655	0.26479	0.299687	0.764416	NA	Col-0_Shoot_LP_48h	AT5G55440	0	NA	NaN	NA	NA	NA	NA	tori_Shoot_HP_48h	AT5G55800	0.243526	-0.0272378	0.981297	0.0900798	-0.302375	0.762367	NA	tori_Shoot_LP_48h	AT5G55440	0	NA	NaN	NA	NA	NA	NA	Col-0_Shoot_LP_72h	AT5G55507	0.724723	0.0164472	1.01147	0.0912618	0.18022	0.85698	NA	tori_Shoot_HP_72h	AT5G60090	0	NA	NaN	NA	NA	NA	NA	tori_Shoot_LP_72h	AT5G55505	0	NA	NaN	NA	NA	NA	NA	Col-0_Root_LP_24h	AT5G59105	0	NA	#VALUE!	NA	NA	NA	NA	tori_Root_HP_24h	AT5G55690	0.62248	0.0272098	1.01904	0.0454123	0.599173	0.549057	NA	tori_Root_LP_24h	AT5G55570	0.496459	-0.00101483	0.999297	0.0653435	-0.0155306	0.987609	NA	Col-0_Root_LP_48h	AT5G57720	0.515186	-0.00242509	0.99832	0.0310113	-0.0782002	0.937669	NA	tori_Root_HP_48h	AT5G59105	0	NA	NaN	NA	NA	NA	NA	tori_Root_LP_48h	AT5G56470	0	NA	NaN	NA	NA	NA	NA	Col-0_Root_LP_72h	AT5G55020	0.26081	-0.010555	0.992711	0.0363606	-0.290287	0.771597	NA	tori_Root_HP_72h	AT5G59340	1.28283	0.0327557	1.02296	0.0753114	0.434936	0.663609	NA	tori_Root_LP_72h	AT5G56410	0	NA	NaN	NA	NA	NA	NA
Col-0_Shoot_LP_24h	AT5G57420	0.230446	0.012977	1.00904	0.052592	0.246749	0.805102	NA	tori_Shoot_HP_24h	AT5G56555	0.801154	0.1043	1.07497	0.123522	0.844389	0.398452	NA	tori_Shoot_LP_24h	AT5G57510	6.79677	-0.396359	0.759773	0.291416	-1.36011	0.173794	NA	Col-0_Shoot_LP_48h	AT5G55450	0	NA	NaN	NA	NA	NA	NA	tori_Shoot_HP_48h	AT5G55835	0	NA	NaN	NA	NA	NA	NA	tori_Shoot_LP_48h	AT5G55450	0	NA	NaN	NA	NA	NA	NA	Col-0_Shoot_LP_72h	AT5G55508	0	NA	NaN	NA	NA	NA	NA	tori_Shoot_HP_72h	AT5G60110	0	NA	NaN	NA	NA	NA	NA	tori_Shoot_LP_72h	AT5G55507	0.847713	0.0384929	1.02704	0.13407	0.287111	0.774028	NA	Col-0_Root_LP_24h	AT5G59110	0	NA	#VALUE!	NA	NA	NA	NA	tori_Root_HP_24h	AT5G55720	0.457657	0.000330513	1.00023	0.0448465	0.00736987	0.99412	NA	tori_Root_LP_24h	AT5G55620	7.4203	-0.218917	0.85921	0.212127	-1.03201	0.302067	NA	Col-0_Root_LP_48h	AT5G57735	0	NA	NaN	NA	NA	NA	NA	tori_Root_HP_48h	AT5G59110	0.11209	0.0038394	1.00266	0.0366276	0.104823	0.916517	NA	tori_Root_LP_48h	AT5G56480	0	NA	NaN	NA	NA	NA	NA	Col-0_Root_LP_72h	AT5G55045	0.223658	0.0104378	1.00726	0.0363606	0.287063	0.774064	NA	tori_Root_HP_72h	AT5G59370	1.749	0.0361445	1.02537	0.0857305	0.421607	0.673312	NA	tori_Root_LP_72h	AT5G56430	0	NA	NaN	NA	NA	NA	NA
Col-0_Shoot_LP_24h	AT5G57500	4.988	0.0747605	1.05319	0.173414	0.43111	0.666388	NA	tori_Shoot_HP_24h	AT5G56560	0	NA	NaN	NA	NA	NA	NA	tori_Shoot_LP_24h	AT5G57520	4.73815	0.197098	1.14639	0.24565	0.802352	0.422349	NA	Col-0_Shoot_LP_48h	AT5G55460	1.95575	0.0079417	1.00552	0.0824416	0.0963313	0.923257	NA	tori_Shoot_HP_48h	AT5G55855	0	NA	NaN	NA	NA	NA	NA	tori_Shoot_LP_48h	AT5G55460	2.35897	0.0990482	1.07107	0.324521	0.305213	0.760204	NA	Col-0_Shoot_LP_72h	AT5G55565	0	NA	NaN	NA	NA	NA	NA	tori_Shoot_HP_72h	AT5G60130	1.50541	-0.105061	0.929766	0.1273	-0.825297	0.409203	NA	tori_Shoot_LP_72h	AT5G55508	0	NA	NaN	NA	NA	NA	NA	Col-0_Root_LP_24h	AT5G59120	0	NA	#VALUE!	NA	NA	NA	NA	tori_Root_HP_24h	AT5G55750	0	NA	#VALUE!	NA	NA	NA	NA	tori_Root_LP_24h	AT5G55690	0	NA	#VALUE!	NA	NA	NA	NA	Col-0_Root_LP_48h	AT5G57750	0.295682	-0.00878354	0.99393	0.0251972	-0.348592	0.727396	NA	tori_Root_HP_48h	AT5G59120	0	NA	NaN	NA	NA	NA	NA	tori_Root_LP_48h	AT5G56490	0	NA	NaN	NA	NA	NA	NA	Col-0_Root_LP_72h	AT5G55055	0	NA	NaN	NA	NA	NA	NA	tori_Root_HP_72h	AT5G59385	0.768566	-0.00652073	0.99549	0.0537396	-0.121339	0.903422	NA	tori_Root_LP_72h	AT5G56440	0	NA	NaN	NA	NA	NA	NA
Col-0_Shoot_LP_24h	AT5G57520	4.34959	0.0907858	1.06495	0.143211	0.633928	0.526128	NA	tori_Shoot_HP_24h	AT5G56570	0.2262	0.0325362	1.02281	0.0905868	0.359171	0.719467	NA	tori_Shoot_LP_24h	AT5G57530	3.35354	-0.0319144	0.978122	0.220087	-0.145008	0.884704	NA	Col-0_Shoot_LP_48h	AT5G55505	0	NA	NaN	NA	NA	NA	NA	tori_Shoot_HP_48h	AT5G55856	0	NA	NaN	NA	NA	NA	NA	tori_Shoot_LP_48h	AT5G55505	0	NA	NaN	NA	NA	NA	NA	Col-0_Shoot_LP_72h	AT5G55650	2.51624	-0.0788788	0.946793	0.168357	-0.468521	0.639412	NA	tori_Shoot_HP_72h	AT5G60140	1.04156	0.0160001	1.01115	0.106137	0.150749	0.880174	NA	tori_Shoot_LP_72h	AT5G55565	0	NA	NaN	NA	NA	NA	NA	Col-0_Root_LP_24h	AT5G59130	4.50652	-0.05151	0.964926	0.102168	-0.50417	0.614142	NA	tori_Root_HP_24h	AT5G55800	0	NA	#VALUE!	NA	NA	NA	NA	tori_Root_LP_24h	AT5G55720	0.547652	0.000390521	1.00027	0.0654987	0.00596228	0.995243	NA	Col-0_Root_LP_48h	AT5G57760	0	NA	NaN	NA	NA	NA	NA	tori_Root_HP_48h	AT5G59130	2.40682	0.104759	1.07532	0.0928301	1.1285	0.259109	NA	tori_Root_LP_48h	AT5G56510	5.33082	0.500662	1.41486	0.227221	2.20342	0.0275653	NA	Col-0_Root_LP_72h	AT5G55080	0	NA	NaN	NA	NA	NA	NA	tori_Root_HP_72h	AT5G59390	3.8339	0.0102915	1.00716	0.117581	0.0875265	0.930253	NA	tori_Root_LP_72h	AT5G56452	0	NA	NaN	NA	NA	NA	NA
Col-0_Shoot_LP_24h	AT5G57530	2.52237	-0.0725059	0.950985	0.119145	-0.608551	0.542822	NA	tori_Shoot_HP_24h	AT5G56620	4.23461	0.0958486	1.06869	0.257626	0.372045	0.709859	NA	tori_Shoot_LP_24h	AT5G57535	0	NA	NaN	NA	NA	NA	NA	Col-0_Shoot_LP_48h	AT5G55507	0.487352	0.00198814	1.00138	0.0429834	0.0462537	0.963108	NA	tori_Shoot_HP_48h	AT5G55870	0	NA	NaN	NA	NA	NA	NA	tori_Shoot_LP_48h	AT5G55507	1.76551	0.359676	1.28314	0.343671	1.04657	0.295297	NA	Col-0_Shoot_LP_72h	AT5G55690	1.35088	0.138217	1.10054	0.122302	1.13013	0.258423	NA	tori_Shoot_HP_72h	AT5G60142	3.75692	0.0771245	1.05491	0.187722	0.410843	0.681188	NA	tori_Shoot_LP_72h	AT5G55650	2.10395	-0.142734	0.905801	0.20013	-0.713206	0.475718	NA	Col-0_Root_LP_24h	AT5G59170	4.87851	-0.034808	0.976162	0.102254	-0.340409	0.733549	NA	tori_Root_HP_24h	AT5G55835	0	NA	#VALUE!	NA	NA	NA	NA	tori_Root_LP_24h	AT5G55750	1.4196	0.0914505	1.06544	0.0991935	0.921941	0.356559	NA	Col-0_Root_LP_48h	AT5G57810	2.55875	-0.0849724	0.942803	0.0650495	-1.30627	0.19146	NA	tori_Root_HP_48h	AT5G59170	1.39809	-0.038259	0.973829	0.0747889	-0.51156	0.608959	NA	tori_Root_LP_48h	AT5G56555	0	NA	NaN	NA	NA	NA	NA	Col-0_Root_LP_72h	AT5G55131	0.239948	-0.010555	0.992711	0.0363606	-0.290287	0.771597	NA	tori_Root_HP_72h	AT5G59395	0	NA	NaN	NA	NA	NA	NA	tori_Root_LP_72h	AT5G56470	0	NA	NaN	NA	NA	NA	NA
Col-0_Shoot_LP_24h	AT5G57535	0	NA	NaN	NA	NA	NA	NA	tori_Shoot_HP_24h	AT5G56640	0	NA	NaN	NA	NA	NA	NA	tori_Shoot_LP_24h	AT5G57540	3.63051	-0.186193	0.878922	0.205251	-0.907148	0.364328	NA	Col-0_Shoot_LP_48h	AT5G55508	0	NA	NaN	NA	NA	NA	NA	tori_Shoot_HP_48h	AT5G55880	0	NA	NaN	NA	NA	NA	NA	tori_Shoot_LP_48h	AT5G55508	0	NA	NaN	NA	NA	NA	NA	Col-0_Shoot_LP_72h	AT5G55750	0.235166	0.0154935	1.0108	0.0657709	0.235568	0.813768	NA	tori_Shoot_HP_72h	AT5G60180	3.42101	0.0857349	1.06123	0.17947	0.477713	0.632855	NA	tori_Shoot_LP_72h	AT5G55690	0.778634	0.0933483	1.06684	0.11639	0.802031	0.422535	NA	Col-0_Root_LP_24h	AT5G59190	14.3946	-0.0286175	0.980359	0.156894	-0.1824	0.855269	NA	tori_Root_HP_24h	AT5G55855	0	NA	#VALUE!	NA	NA	NA	NA	tori_Root_LP_24h	AT5G55800	0	NA	#VALUE!	NA	NA	NA	NA	Col-0_Root_LP_48h	AT5G57820	2.55213	-0.0354046	0.975758	0.0699208	-0.506353	0.612609	NA	tori_Root_HP_48h	AT5G59190	7.70049	0.0539485	1.0381	0.142397	0.378861	0.704791	NA	tori_Root_LP_48h	AT5G56560	0	NA	NaN	NA	NA	NA	NA	Col-0_Root_LP_72h	AT5G55132	0	NA	NaN	NA	NA	NA	NA	tori_Root_HP_72h	AT5G59505	1.19799	0.0235001	1.01642	0.0653681	0.359505	0.719217	NA	tori_Root_LP_72h	AT5G56480	0	NA	NaN	NA	NA	NA	NA
Col-0_Shoot_LP_24h	AT5G57540	3.11849	-0.134278	0.911126	0.115124	-1.16637	0.243464	NA	tori_Shoot_HP_24h	AT5G56690	0	NA	NaN	NA	NA	NA	NA	tori_Shoot_LP_24h	AT5G57567	3.65863	0.0253153	1.0177	0.242751	0.104285	0.916943	NA	Col-0_Shoot_LP_48h	AT5G55565	0	NA	NaN	NA	NA	NA	NA	tori_Shoot_HP_48h	AT5G55890	0	NA	NaN	NA	NA	NA	NA	tori_Shoot_LP_48h	AT5G55565	0	NA	NaN	NA	NA	NA	NA	Col-0_Shoot_LP_72h	AT5G55770	0.235166	0.0154935	1.0108	0.0657709	0.235568	0.813768	NA	tori_Shoot_HP_72h	AT5G60215	0	NA	NaN	NA	NA	NA	NA	tori_Shoot_LP_72h	AT5G55750	0.450349	0.0275081	1.01925	0.0905562	0.303768	0.761304	NA	Col-0_Root_LP_24h	AT5G59230	0.908961	0.0283461	1.01984	0.041026	0.69093	0.48961	NA	tori_Root_HP_24h	AT5G55856	0	NA	#VALUE!	NA	NA	NA	NA	tori_Root_LP_24h	AT5G55835	0	NA	#VALUE!	NA	NA	NA	NA	Col-0_Root_LP_48h	AT5G57885	0	NA	NaN	NA	NA	NA	NA	tori_Root_HP_48h	AT5G59200	10.991	0.00592031	1.00411	0.165461	0.0357806	0.971457	NA	tori_Root_LP_48h	AT5G56570	0	NA	NaN	NA	NA	NA	NA	Col-0_Root_LP_72h	AT5G55135	0	NA	NaN	NA	NA	NA	NA	tori_Root_HP_72h	AT5G59580	0	NA	NaN	NA	NA	NA	NA	tori_Root_LP_72h	AT5G56490	0.230533	0.018344	1.0128	0.0637087	0.287935	0.773396	NA
Col-0_Shoot_LP_24h	AT5G57567	4.50762	0.0799975	1.05702	0.163723	0.488615	0.625114	NA	tori_Shoot_HP_24h	AT5G56700	4.9813	-0.148556	0.902153	0.269149	-0.551946	0.580985	NA	tori_Shoot_LP_24h	AT5G57569	0	NA	NaN	NA	NA	NA	NA	Col-0_Shoot_LP_48h	AT5G55650	0.981047	0.00399103	1.00277	0.0579969	0.0688146	0.945137	NA	tori_Shoot_HP_48h	AT5G55893	1.09501	0.0953818	1.06835	0.159203	0.59912	0.549093	NA	tori_Shoot_LP_48h	AT5G55650	1.98208	0.274921	1.20993	0.351678	0.78174	0.434367	NA	Col-0_Shoot_LP_72h	AT5G55780	1.7272	-0.0385732	0.973617	0.13706	-0.281434	0.778377	NA	tori_Shoot_HP_72h	AT5G60220	1.82659	0.0607695	1.04302	0.141426	0.429691	0.66742	NA	tori_Shoot_LP_72h	AT5G55770	0	NA	NaN	NA	NA	NA	NA	Col-0_Root_LP_24h	AT5G59280	0	NA	#VALUE!	NA	NA	NA	NA	tori_Root_HP_24h	AT5G55870	0	NA	#VALUE!	NA	NA	NA	NA	tori_Root_LP_24h	AT5G55855	0	NA	#VALUE!	NA	NA	NA	NA	Col-0_Root_LP_48h	AT5G57887	0.669185	0.028012	1.01961	0.0351793	0.796263	0.425879	NA	tori_Root_HP_48h	AT5G59230	1.00733	0.0198806	1.01388	0.0631292	0.31492	0.752822	NA	tori_Root_LP_48h	AT5G56640	0	NA	NaN	NA	NA	NA	NA	Col-0_Root_LP_72h	AT5G55150	0.223658	0.0104378	1.00726	0.0363606	0.287063	0.774064	NA	tori_Root_HP_72h	AT5G59600	0	NA	NaN	NA	NA	NA	NA	tori_Root_LP_72h	AT5G56510	5.96596	0.542508	1.4565	0.219118	2.47587	0.0132911	NA
Col-0_Shoot_LP_24h	AT5G57569	0	NA	NaN	NA	NA	NA	NA	tori_Shoot_HP_24h	AT5G56745	0	NA	NaN	NA	NA	NA	NA	tori_Shoot_LP_24h	AT5G57625	7.13586	-0.185708	0.879217	0.294139	-0.631362	0.527804	NA	Col-0_Shoot_LP_48h	AT5G55690	2.33558	0.114638	1.0827	0.0904673	1.26718	0.205091	NA	tori_Shoot_HP_48h	AT5G55980	0	NA	NaN	NA	NA	NA	NA	tori_Shoot_LP_48h	AT5G55690	0.515109	0.0150619	1.01049	0.204954	0.0734892	0.941417	NA	Col-0_Shoot_LP_72h	AT5G55800	0.262941	-0.0224793	0.984539	0.0657709	-0.341782	0.732515	NA	tori_Shoot_HP_72h	AT5G60230	25.7147	0.207342	1.15456	0.280324	0.73965	0.459512	NA	tori_Shoot_LP_72h	AT5G55780	2.46947	0.0380466	1.02672	0.194717	0.195394	0.845084	NA	Col-0_Root_LP_24h	AT5G59305	0	NA	#VALUE!	NA	NA	NA	NA	tori_Root_HP_24h	AT5G55880	0	NA	#VALUE!	NA	NA	NA	NA	tori_Root_LP_24h	AT5G55856	0	NA	#VALUE!	NA	NA	NA	NA	Col-0_Root_LP_48h	AT5G58050	0	NA	NaN	NA	NA	NA	NA	tori_Root_HP_48h	AT5G59270	8.87191	0.150414	1.10989	0.155089	0.969858	0.332117	NA	tori_Root_LP_48h	AT5G56690	0	NA	NaN	NA	NA	NA	NA	Col-0_Root_LP_72h	AT5G55240	0	NA	NaN	NA	NA	NA	NA	tori_Root_HP_72h	AT5G59616	0	NA	NaN	NA	NA	NA	NA	tori_Root_LP_72h	AT5G56555	0	NA	NaN	NA	NA	NA	NA
Col-0_Shoot_LP_24h	AT5G57625	6.76003	-0.153713	0.898934	0.193381	-0.794873	0.426688	NA	tori_Shoot_HP_24h	AT5G56770	0	NA	NaN	NA	NA	NA	NA	tori_Shoot_LP_24h	AT5G57650	0.6887	0.0346026	1.02428	0.125888	0.274869	0.783417	NA	Col-0_Shoot_LP_48h	AT5G55750	0	NA	NaN	NA	NA	NA	NA	tori_Shoot_HP_48h	AT5G56060	0.487053	-0.0547377	0.962769	0.0995198	-0.550018	0.582307	NA	tori_Shoot_LP_48h	AT5G55750	0.298531	0.0601668	1.04259	0.176264	0.341345	0.732844	NA	Col-0_Shoot_LP_72h	AT5G55835	0	NA	NaN	NA	NA	NA	NA	tori_Shoot_HP_72h	AT5G60240	0	NA	NaN	NA	NA	NA	NA	tori_Shoot_LP_72h	AT5G55800	0.697511	0.0113571	1.0079	0.115116	0.0986581	0.92141	NA	Col-0_Root_LP_24h	AT5G59310	1.53105	0.0111864	1.00778	0.059449	0.188168	0.850745	NA	tori_Root_HP_24h	AT5G55890	0	NA	#VALUE!	NA	NA	NA	NA	tori_Root_LP_24h	AT5G55870	0	NA	#VALUE!	NA	NA	NA	NA	Col-0_Root_LP_48h	AT5G58080	0	NA	NaN	NA	NA	NA	NA	tori_Root_HP_48h	AT5G59280	0	NA	NaN	NA	NA	NA	NA	tori_Root_LP_48h	AT5G56700	0	NA	NaN	NA	NA	NA	NA	Col-0_Root_LP_72h	AT5G55270	0.276698	0.0104378	1.00726	0.0363606	0.287063	0.774064	NA	tori_Root_HP_72h	AT5G59650	13.4105	-0.312565	0.805209	0.181706	-1.72017	0.0854013	NA	tori_Root_LP_72h	AT5G56560	0	NA	NaN	NA	NA	NA	NA
Col-0_Shoot_LP_24h	AT5G57650	0.453293	-0.00207376	0.998564	0.0581735	-0.0356479	0.971563	NA	tori_Shoot_HP_24h	AT5G56800	0	NA	NaN	NA	NA	NA	NA	tori_Shoot_LP_24h	AT5G57670	8.56124	-0.00617267	0.995731	0.306913	-0.0201121	0.983954	NA	Col-0_Shoot_LP_48h	AT5G55770	0	NA	NaN	NA	NA	NA	NA	tori_Shoot_HP_48h	AT5G56070	0	NA	NaN	NA	NA	NA	NA	tori_Shoot_LP_48h	AT5G55770	0.548611	0.154864	1.11332	0.210133	0.736982	0.461134	NA	Col-0_Shoot_LP_72h	AT5G55855	0	NA	NaN	NA	NA	NA	NA	tori_Shoot_HP_72h	AT5G60250	15.3711	0.395762	1.31564	0.269954	1.46603	0.142639	NA	tori_Shoot_LP_72h	AT5G55835	0	NA	NaN	NA	NA	NA	NA	Col-0_Root_LP_24h	AT5G59330	0	NA	#VALUE!	NA	NA	NA	NA	tori_Root_HP_24h	AT5G55980	1.73091	-0.0345945	0.976306	0.0854806	-0.404706	0.685693	NA	tori_Root_LP_24h	AT5G55880	0	NA	#VALUE!	NA	NA	NA	NA	Col-0_Root_LP_48h	AT5G58120	8.74365	0.176681	1.13028	0.11683	1.51229	0.130459	NA	tori_Root_HP_48h	AT5G59305	0	NA	NaN	NA	NA	NA	NA	tori_Root_LP_48h	AT5G56745	0	NA	NaN	NA	NA	NA	NA	Col-0_Root_LP_72h	AT5G55320	0	NA	NaN	NA	NA	NA	NA	tori_Root_HP_72h	AT5G59660	14.3052	0.0726627	1.05166	0.186723	0.389147	0.697167	NA	tori_Root_LP_72h	AT5G56570	0.499624	0.0524273	1.03701	0.0767288	0.683281	0.49443	NA
Col-0_Shoot_LP_24h	AT5G57670	5.89699	-0.208646	0.865349	0.186176	-1.12069	0.262418	NA	tori_Shoot_HP_24h	AT5G56820	0	NA	NaN	NA	NA	NA	NA	tori_Shoot_LP_24h	AT5G57690	3.88048	-0.0819421	0.944785	0.250808	-0.326713	0.743885	NA	Col-0_Shoot_LP_48h	AT5G55780	1.24236	0.0207296	1.01447	0.068524	0.302516	0.762259	NA	tori_Shoot_HP_48h	AT5G56075	0	NA	NaN	NA	NA	NA	NA	tori_Shoot_LP_48h	AT5G55780	0.433155	-0.0861136	0.942057	0.176648	-0.487488	0.625912	NA	Col-0_Shoot_LP_72h	AT5G55856	0	NA	NaN	NA	NA	NA	NA	tori_Shoot_HP_72h	AT5G60260	0.453247	0.00595265	1.00413	0.0716522	0.083077	0.93379	NA	tori_Shoot_LP_72h	AT5G55855	0	NA	NaN	NA	NA	NA	NA	Col-0_Root_LP_24h	AT5G59340	3.53154	0.110593	1.07967	0.0909245	1.21632	0.223862	NA	tori_Root_HP_24h	AT5G56060	3.15372	0.133831	1.0972	0.0972338	1.37639	0.168702	NA	tori_Root_LP_24h	AT5G55890	0.684204	0.0398581	1.02801	0.0665603	0.598827	0.549288	NA	Col-0_Root_LP_48h	AT5G58150	0	NA	NaN	NA	NA	NA	NA	tori_Root_HP_48h	AT5G59310	0.11209	0.0038394	1.00266	0.0366276	0.104823	0.916517	NA	tori_Root_LP_48h	AT5G56770	0.178705	0.0137855	1.0096	0.0693223	0.198861	0.842372	NA	Col-0_Root_LP_72h	AT5G55330	0	NA	NaN	NA	NA	NA	NA	tori_Root_HP_72h	AT5G59662	0.618591	-0.037181	0.974557	0.0497833	-0.746856	0.45515	NA	tori_Root_LP_72h	AT5G56640	0	NA	NaN	NA	NA	NA	NA
Col-0_Shoot_LP_24h	AT5G57690	3.89137	-0.0501543	0.965833	0.160857	-0.311795	0.755196	NA	tori_Shoot_HP_24h	AT5G56880	0	NA	NaN	NA	NA	NA	NA	tori_Shoot_LP_24h	AT5G57720	0	NA	NaN	NA	NA	NA	NA	Col-0_Shoot_LP_48h	AT5G55800	0.226038	-0.00924845	0.99361	0.0357268	-0.258866	0.795739	NA	tori_Shoot_HP_48h	AT5G56110	0	NA	NaN	NA	NA	NA	NA	tori_Shoot_LP_48h	AT5G55800	0.216577	-0.0415993	0.971577	0.176264	-0.236006	0.813428	NA	Col-0_Shoot_LP_72h	AT5G55870	0	NA	NaN	NA	NA	NA	NA	tori_Shoot_HP_72h	AT5G60265	0	NA	NaN	NA	NA	NA	NA	tori_Shoot_LP_72h	AT5G55856	0	NA	NaN	NA	NA	NA	NA	Col-0_Root_LP_24h	AT5G59370	4.03596	-0.0111252	0.992318	0.0889585	-0.125061	0.900476	NA	tori_Root_HP_24h	AT5G56070	0	NA	#VALUE!	NA	NA	NA	NA	tori_Root_LP_24h	AT5G55980	2.04294	-0.0362862	0.975162	0.12999	-0.279146	0.780133	NA	Col-0_Root_LP_48h	AT5G58170	0.734689	0.00618918	1.0043	0.0362119	0.170916	0.86429	NA	tori_Root_HP_48h	AT5G59330	0.11209	0.0038394	1.00266	0.0366276	0.104823	0.916517	NA	tori_Root_LP_48h	AT5G56800	0	NA	NaN	NA	NA	NA	NA	Col-0_Root_LP_72h	AT5G55410	0.761567	-0.0502348	0.965779	0.0555983	-0.903532	0.366244	NA	tori_Root_HP_72h	AT5G59670	2.70104	0.0151372	1.01055	0.103966	0.145597	0.884239	NA	tori_Root_LP_72h	AT5G56690	0	NA	NaN	NA	NA	NA	NA
Col-0_Shoot_LP_24h	AT5G57720	0	NA	NaN	NA	NA	NA	NA	tori_Shoot_HP_24h	AT5G56920	0	NA	NaN	NA	NA	NA	NA	tori_Shoot_LP_24h	AT5G57735	0.728204	0.0910616	1.06515	0.116495	0.781681	0.434402	NA	Col-0_Shoot_LP_48h	AT5G55835	0	NA	NaN	NA	NA	NA	NA	tori_Shoot_HP_48h	AT5G56200	4.75551	0.0938672	1.06723	0.275699	0.340469	0.733503	NA	tori_Shoot_LP_48h	AT5G55835	0	NA	NaN	NA	NA	NA	NA	Col-0_Shoot_LP_72h	AT5G55880	0	NA	NaN	NA	NA	NA	NA	tori_Shoot_HP_72h	AT5G60285	0.232178	0.0237332	1.01659	0.0622794	0.381076	0.703147	NA	tori_Shoot_LP_72h	AT5G55870	0	NA	NaN	NA	NA	NA	NA	Col-0_Root_LP_24h	AT5G59385	2.41827	-0.0251674	0.982707	0.0774642	-0.32489	0.745264	NA	tori_Root_HP_24h	AT5G56075	0	NA	#VALUE!	NA	NA	NA	NA	tori_Root_LP_24h	AT5G56060	1.85244	0.119004	1.08599	0.11219	1.06074	0.288807	NA	Col-0_Root_LP_48h	AT5G58180	0.258799	-0.00878354	0.99393	0.0251972	-0.348592	0.727396	NA	tori_Root_HP_48h	AT5G59340	1.39801	0.0465743	1.03281	0.0734139	0.634407	0.525815	NA	tori_Root_LP_48h	AT5G56810	0.35741	0.0288365	1.02019	0.0696066	0.414278	0.678671	NA	Col-0_Root_LP_72h	AT5G55430	0.223658	0.0104378	1.00726	0.0363606	0.287063	0.774064	NA	tori_Root_HP_72h	AT5G59730	0	NA	NaN	NA	NA	NA	NA	tori_Root_LP_72h	AT5G56700	0.739397	-0.0785173	0.94703	0.091476	-0.858338	0.390706	NA
Col-0_Shoot_LP_24h	AT5G57735	0.460891	0.026676	1.01866	0.0528301	0.50494	0.613601	NA	tori_Shoot_HP_24h	AT5G56960	0.673676	-0.0285039	0.980436	0.122212	-0.233234	0.81558	NA	tori_Shoot_LP_24h	AT5G57750	0	NA	NaN	NA	NA	NA	NA	Col-0_Shoot_LP_48h	AT5G55855	0	NA	NaN	NA	NA	NA	NA	tori_Shoot_HP_48h	AT5G56325	0	NA	NaN	NA	NA	NA	NA	tori_Shoot_LP_48h	AT5G55855	0	NA	NaN	NA	NA	NA	NA	Col-0_Shoot_LP_72h	AT5G55890	0	NA	NaN	NA	NA	NA	NA	tori_Shoot_HP_72h	AT5G60290	0.42441	-0.035444	0.975731	0.0698608	-0.507352	0.611908	NA	tori_Shoot_LP_72h	AT5G55880	0	NA	NaN	NA	NA	NA	NA	Col-0_Root_LP_24h	AT5G59390	4.64301	-0.136931	0.909452	0.101623	-1.34745	0.177836	NA	tori_Root_HP_24h	AT5G56110	5.55	0.154155	1.11277	0.134512	1.14603	0.251784	NA	tori_Root_LP_24h	AT5G56070	0	NA	#VALUE!	NA	NA	NA	NA	Col-0_Root_LP_48h	AT5G58260	5.39113	0.129039	1.09356	0.0947652	1.36168	0.1733	NA	tori_Root_HP_48h	AT5G59370	3.53667	0.0883939	1.06319	0.107187	0.824672	0.409558	NA	tori_Root_LP_48h	AT5G56820	0	NA	NaN	NA	NA	NA	NA	Col-0_Root_LP_72h	AT5G55440	0	NA	NaN	NA	NA	NA	NA	tori_Root_HP_72h	AT5G59732	0	NA	NaN	NA	NA	NA	NA	tori_Root_LP_72h	AT5G56745	0	NA	NaN	NA	NA	NA	NA
Col-0_Shoot_LP_24h	AT5G57750	0	NA	NaN	NA	NA	NA	NA	tori_Shoot_HP_24h	AT5G56970	2.04486	0.0340867	1.02391	0.200176	0.170284	0.864787	NA	tori_Shoot_LP_24h	AT5G57760	0.728204	0.0910616	1.06515	0.116495	0.781681	0.434402	NA	Col-0_Shoot_LP_48h	AT5G55856	0	NA	NaN	NA	NA	NA	NA	tori_Shoot_HP_48h	AT5G56330	0	NA	NaN	NA	NA	NA	NA	tori_Shoot_LP_48h	AT5G55856	0	NA	NaN	NA	NA	NA	NA	Col-0_Shoot_LP_72h	AT5G55893	0.470331	0.0388982	1.02733	0.0704926	0.551806	0.581081	NA	tori_Shoot_HP_72h	AT5G60310	5.41812	0.135316	1.09833	0.208599	0.648688	0.51654	NA	tori_Shoot_LP_72h	AT5G55890	0	NA	NaN	NA	NA	NA	NA	Col-0_Root_LP_24h	AT5G59395	0	NA	#VALUE!	NA	NA	NA	NA	tori_Root_HP_24h	AT5G56300	2.30074	-0.0213413	0.985316	0.0776894	-0.2747	0.783547	NA	tori_Root_LP_24h	AT5G56075	1.11705	0.0600445	1.0425	0.0811675	0.739761	0.459445	NA	Col-0_Root_LP_48h	AT5G58310	1.14585	-0.0480733	0.967227	0.0446958	-1.07557	0.282121	NA	tori_Root_HP_48h	AT5G59385	0	NA	NaN	NA	NA	NA	NA	tori_Root_LP_48h	AT5G56850	6.14713	0.234219	1.17627	0.233863	1.00152	0.316574	NA	Col-0_Root_LP_72h	AT5G55450	0.239948	-0.010555	0.992711	0.0363606	-0.290287	0.771597	NA	tori_Root_HP_72h	AT5G59760	6.29847	0.150745	1.11014	0.143712	1.04894	0.294205	NA	tori_Root_LP_72h	AT5G56770	0	NA	NaN	NA	NA	NA	NA
Col-0_Shoot_LP_24h	AT5G57760	0.231965	0.012977	1.00904	0.052592	0.246749	0.805102	NA	tori_Shoot_HP_24h	AT5G56975	0	NA	NaN	NA	NA	NA	NA	tori_Shoot_LP_24h	AT5G57770	6.38405	-0.00248755	0.998277	0.280094	-0.00888112	0.992914	NA	Col-0_Shoot_LP_48h	AT5G55870	0	NA	NaN	NA	NA	NA	NA	tori_Shoot_HP_48h	AT5G56365	0	NA	NaN	NA	NA	NA	NA	tori_Shoot_LP_48h	AT5G55870	0	NA	NaN	NA	NA	NA	NA	Col-0_Shoot_LP_72h	AT5G55980	0	NA	NaN	NA	NA	NA	NA	tori_Shoot_HP_72h	AT5G60320	0	NA	NaN	NA	NA	NA	NA	tori_Shoot_LP_72h	AT5G55893	0.709894	0.0949978	1.06806	0.118767	0.799866	0.423788	NA	Col-0_Root_LP_24h	AT5G59505	2.39795	0.0047298	1.00328	0.0766797	0.0616825	0.950816	NA	tori_Root_HP_24h	AT5G56325	0	NA	#VALUE!	NA	NA	NA	NA	tori_Root_LP_24h	AT5G56110	2.88912	0.0263633	1.01844	0.136278	0.193452	0.846605	NA	Col-0_Root_LP_48h	AT5G58390	0	NA	NaN	NA	NA	NA	NA	tori_Root_HP_48h	AT5G59390	5.80126	0.157275	1.11518	0.131547	1.19558	0.23186	NA	tori_Root_LP_48h	AT5G56880	0	NA	NaN	NA	NA	NA	NA	Col-0_Root_LP_72h	AT5G55460	1.31496	-0.0149242	0.989709	0.0733195	-0.203551	0.838704	NA	tori_Root_HP_72h	AT5G59810	0	NA	NaN	NA	NA	NA	NA	tori_Root_LP_72h	AT5G56800	0	NA	NaN	NA	NA	NA	NA
Col-0_Shoot_LP_24h	AT5G57770	4.62006	-0.131679	0.912768	0.164479	-0.800582	0.423374	NA	tori_Shoot_HP_24h	AT5G56985	0	NA	NaN	NA	NA	NA	NA	tori_Shoot_LP_24h	AT5G57810	2.6847	-0.17087	0.888307	0.195489	-0.874067	0.382082	NA	Col-0_Shoot_LP_48h	AT5G55880	0	NA	NaN	NA	NA	NA	NA	tori_Shoot_HP_48h	AT5G56368	0	NA	NaN	NA	NA	NA	NA	tori_Shoot_LP_48h	AT5G55880	0	NA	NaN	NA	NA	NA	NA	Col-0_Shoot_LP_72h	AT5G56060	0.262941	-0.0224793	0.984539	0.0657709	-0.341782	0.732515	NA	tori_Shoot_HP_72h	AT5G60335	20.1181	-0.282365	0.822242	0.27685	-1.01992	0.307767	NA	tori_Shoot_LP_72h	AT5G55980	0	NA	NaN	NA	NA	NA	NA	Col-0_Root_LP_24h	AT5G59580	0	NA	#VALUE!	NA	NA	NA	NA	tori_Root_HP_24h	AT5G56330	0	NA	#VALUE!	NA	NA	NA	NA	tori_Root_LP_24h	AT5G56300	2.4914	-0.0350402	0.976005	0.119564	-0.293066	0.769472	NA	Col-0_Root_LP_48h	AT5G58400	0	NA	NaN	NA	NA	NA	NA	tori_Root_HP_48h	AT5G59395	0	NA	NaN	NA	NA	NA	NA	tori_Root_LP_48h	AT5G56920	0	NA	NaN	NA	NA	NA	NA	Col-0_Root_LP_72h	AT5G55505	0	NA	NaN	NA	NA	NA	NA	tori_Root_HP_72h	AT5G59860	3.35091	0.0552852	1.03906	0.110759	0.499149	0.617674	NA	tori_Root_LP_72h	AT5G56810	0.759912	0.0281718	1.01972	0.0976696	0.288439	0.77301	NA
Col-0_Shoot_LP_24h	AT5G57810	2.84158	-0.107037	0.928493	0.133928	-0.799211	0.424168	NA	tori_Shoot_HP_24h	AT5G57123	6.22908	-0.102811	0.931217	0.273265	-0.376232	0.706744	NA	tori_Shoot_LP_24h	AT5G57820	0.58559	-0.00443069	0.996934	0.104654	-0.0423365	0.96623	NA	Col-0_Shoot_LP_48h	AT5G55890	0	NA	NaN	NA	NA	NA	NA	tori_Shoot_HP_48h	AT5G56369	0	NA	NaN	NA	NA	NA	NA	tori_Shoot_LP_48h	AT5G55890	0	NA	NaN	NA	NA	NA	NA	Col-0_Shoot_LP_72h	AT5G56070	0	NA	NaN	NA	NA	NA	NA	tori_Shoot_HP_72h	AT5G60350	0.203342	-0.0122239	0.991563	0.0622794	-0.196275	0.844395	NA	tori_Shoot_LP_72h	AT5G56060	0.376934	-0.00581522	0.995977	0.0932588	-0.0623557	0.95028	NA	Col-0_Root_LP_24h	AT5G59600	0	NA	#VALUE!	NA	NA	NA	NA	tori_Root_HP_24h	AT5G56365	0	NA	#VALUE!	NA	NA	NA	NA	tori_Root_LP_24h	AT5G56325	0	NA	#VALUE!	NA	NA	NA	NA	Col-0_Root_LP_48h	AT5G58412	0	NA	NaN	NA	NA	NA	NA	tori_Root_HP_48h	AT5G59505	0.336271	0.0140599	1.00979	0.036872	0.381317	0.702968	NA	tori_Root_LP_48h	AT5G56960	1.23603	0.0139971	1.00975	0.129083	0.108435	0.913651	NA	Col-0_Root_LP_72h	AT5G55507	1.76268	-0.0555836	0.962205	0.0880155	-0.631521	0.5277	NA	tori_Root_HP_72h	AT5G59865	10.7564	-0.0624945	0.957607	0.163435	-0.382381	0.702178	NA	tori_Root_LP_72h	AT5G56820	0	NA	NaN	NA	NA	NA	NA
Col-0_Shoot_LP_24h	AT5G57820	0.320725	-0.0173869	0.988021	0.052592	-0.330601	0.740946	NA	tori_Shoot_HP_24h	AT5G57200	0.348753	0.0325362	1.02281	0.0905868	0.359171	0.719467	NA	tori_Shoot_LP_24h	AT5G57885	0	NA	NaN	NA	NA	NA	NA	Col-0_Shoot_LP_48h	AT5G55893	0.751838	0.0198123	1.01383	0.0553342	0.358048	0.720308	NA	tori_Shoot_HP_48h	AT5G56390	0	NA	NaN	NA	NA	NA	NA	tori_Shoot_LP_48h	AT5G55893	1.51543	0.304814	1.23526	0.330156	0.923242	0.355881	NA	Col-0_Shoot_LP_72h	AT5G56075	0.220138	0.0154935	1.0108	0.0657709	0.235568	0.813768	NA	tori_Shoot_HP_72h	AT5G60380	0	NA	NaN	NA	NA	NA	NA	tori_Shoot_LP_72h	AT5G56070	0	NA	NaN	NA	NA	NA	NA	Col-0_Root_LP_24h	AT5G59616	0	NA	#VALUE!	NA	NA	NA	NA	tori_Root_HP_24h	AT5G56368	0.210109	-0.0107297	0.99259	0.0445402	-0.240899	0.809633	NA	tori_Root_LP_24h	AT5G56330	0	NA	#VALUE!	NA	NA	NA	NA	Col-0_Root_LP_48h	AT5G58460	0	NA	NaN	NA	NA	NA	NA	tori_Root_HP_48h	AT5G59580	0	NA	NaN	NA	NA	NA	NA	tori_Root_LP_48h	AT5G56975	0	NA	NaN	NA	NA	NA	NA	Col-0_Root_LP_72h	AT5G55508	0	NA	NaN	NA	NA	NA	NA	tori_Root_HP_72h	AT5G59895	0	NA	NaN	NA	NA	NA	NA	tori_Root_LP_72h	AT5G56850	2.47804	-0.0536335	0.963507	0.166239	-0.32263	0.746976	NA
Col-0_Shoot_LP_24h	AT5G57885	0	NA	NaN	NA	NA	NA	NA	tori_Shoot_HP_24h	AT5G57260	1.49374	0.0695263	1.04937	0.163813	0.424425	0.671256	NA	tori_Shoot_LP_24h	AT5G57887	0.728204	0.0910616	1.06515	0.116495	0.781681	0.434402	NA	Col-0_Shoot_LP_48h	AT5G55980	0	NA	NaN	NA	NA	NA	NA	tori_Shoot_HP_48h	AT5G56400	0	NA	NaN	NA	NA	NA	NA	tori_Shoot_LP_48h	AT5G55980	0	NA	NaN	NA	NA	NA	NA	Col-0_Shoot_LP_72h	AT5G56110	0	NA	NaN	NA	NA	NA	NA	tori_Shoot_HP_72h	AT5G60408	0	NA	NaN	NA	NA	NA	NA	tori_Shoot_LP_72h	AT5G56075	0	NA	NaN	NA	NA	NA	NA	Col-0_Root_LP_24h	AT5G59662	0.608633	-0.0199697	0.986253	0.0358882	-0.556441	0.577909	NA	tori_Root_HP_24h	AT5G56369	0	NA	#VALUE!	NA	NA	NA	NA	tori_Root_LP_24h	AT5G56365	0	NA	#VALUE!	NA	NA	NA	NA	Col-0_Root_LP_48h	AT5G58465	0.295682	-0.00878354	0.99393	0.0251972	-0.348592	0.727396	NA	tori_Root_HP_48h	AT5G59600	0	NA	NaN	NA	NA	NA	NA	tori_Root_LP_48h	AT5G56985	0	NA	NaN	NA	NA	NA	NA	Col-0_Root_LP_72h	AT5G55565	0	NA	NaN	NA	NA	NA	NA	tori_Root_HP_72h	AT5G59945	0	NA	NaN	NA	NA	NA	NA	tori_Root_LP_72h	AT5G56860	2.9303	-0.0562475	0.961762	0.175396	-0.320688	0.748447	NA
Col-0_Shoot_LP_24h	AT5G57887	0.92786	0.0509526	1.03595	0.0677721	0.751823	0.452157	NA	tori_Shoot_HP_24h	AT5G57380	0.754987	-0.0332571	0.977212	0.118688	-0.280206	0.779319	NA	tori_Shoot_LP_24h	AT5G57920	3.13665	0.0062596	1.00435	0.237913	0.0263105	0.97901	NA	Col-0_Shoot_LP_48h	AT5G56060	0.452076	-0.0218658	0.984958	0.0386229	-0.566135	0.571302	NA	tori_Shoot_HP_48h	AT5G56410	0	NA	NaN	NA	NA	NA	NA	tori_Shoot_LP_48h	AT5G56060	0.433155	-0.0861136	0.942057	0.176648	-0.487488	0.625912	NA	Col-0_Shoot_LP_72h	AT5G56200	4.58138	0.182935	1.13519	0.210231	0.870161	0.384213	NA	tori_Shoot_HP_72h	AT5G60440	3.54497	0.0459305	1.03235	0.176285	0.260547	0.794442	NA	tori_Shoot_LP_72h	AT5G56110	0.129772	0.0224105	1.01565	0.0877212	0.255474	0.798357	NA	Col-0_Root_LP_24h	AT5G59730	0	NA	#VALUE!	NA	NA	NA	NA	tori_Root_HP_24h	AT5G56390	0	NA	#VALUE!	NA	NA	NA	NA	tori_Root_LP_24h	AT5G56368	0.22559	-0.0183153	0.987385	0.0650938	-0.281367	0.778429	NA	Col-0_Root_LP_48h	AT5G58495	0	NA	NaN	NA	NA	NA	NA	tori_Root_HP_48h	AT5G59616	0	NA	NaN	NA	NA	NA	NA	tori_Root_LP_48h	AT5G56990	2.40544	-0.125529	0.916668	0.175162	-0.716647	0.473592	NA	Col-0_Root_LP_72h	AT5G55570	0.484468	-0.000808443	0.99944	0.0453806	-0.0178147	0.985787	NA	tori_Root_HP_72h	AT5G60000	0	NA	NaN	NA	NA	NA	NA	tori_Root_LP_72h	AT5G56880	0	NA	NaN	NA	NA	NA	NA
Col-0_Shoot_LP_24h	AT5G57920	2.45462	-0.0441193	0.969882	0.122759	-0.359398	0.719297	NA	tori_Shoot_HP_24h	AT5G57400	0.2262	0.0325362	1.02281	0.0905868	0.359171	0.719467	NA	tori_Shoot_LP_24h	AT5G57980	3.8626	-0.208042	0.865711	0.252414	-0.824211	0.40982	NA	Col-0_Shoot_LP_48h	AT5G56070	0	NA	NaN	NA	NA	NA	NA	tori_Shoot_HP_48h	AT5G56430	0	NA	NaN	NA	NA	NA	NA	tori_Shoot_LP_48h	AT5G56070	0	NA	NaN	NA	NA	NA	NA	Col-0_Shoot_LP_72h	AT5G56325	0	NA	NaN	NA	NA	NA	NA	tori_Shoot_HP_72h	AT5G60470	0.994995	-0.0304561	0.979111	0.104838	-0.290505	0.77143	NA	tori_Shoot_LP_72h	AT5G56200	5.36566	0.332595	1.25928	0.274763	1.21048	0.226095	NA	Col-0_Root_LP_24h	AT5G59732	0	NA	#VALUE!	NA	NA	NA	NA	tori_Root_HP_24h	AT5G56400	0	NA	#VALUE!	NA	NA	NA	NA	tori_Root_LP_24h	AT5G56369	0	NA	#VALUE!	NA	NA	NA	NA	Col-0_Root_LP_48h	AT5G58570	0	NA	NaN	NA	NA	NA	NA	tori_Root_HP_48h	AT5G59660	17.0272	0.0973537	1.06981	0.18787	0.518199	0.60432	NA	tori_Root_LP_48h	AT5G57240	3.4846	0.233314	1.17553	0.194764	1.19793	0.230943	NA	Col-0_Root_LP_72h	AT5G55620	2.17244	0.0839873	1.05994	0.0959006	0.875775	0.381153	NA	tori_Root_HP_72h	AT5G60010	0.217557	-0.00686299	0.995254	0.0368113	-0.186437	0.852102	NA	tori_Root_LP_72h	AT5G56920	0	NA	NaN	NA	NA	NA	NA
Col-0_Shoot_LP_24h	AT5G57980	4.10813	-0.0997925	0.933167	0.159172	-0.626947	0.530694	NA	tori_Shoot_HP_24h	AT5G57420	0.697506	0.0743228	1.05287	0.105714	0.703053	0.482023	NA	tori_Shoot_LP_24h	AT5G58010	3.9602	-0.0608996	0.958666	0.242294	-0.251346	0.801547	NA	Col-0_Shoot_LP_48h	AT5G56075	0	NA	NaN	NA	NA	NA	NA	tori_Shoot_HP_48h	AT5G56440	0	NA	NaN	NA	NA	NA	NA	tori_Shoot_LP_48h	AT5G56075	0	NA	NaN	NA	NA	NA	NA	Col-0_Shoot_LP_72h	AT5G56330	0	NA	NaN	NA	NA	NA	NA	tori_Shoot_HP_72h	AT5G60480	0.203342	-0.0122239	0.991563	0.0622794	-0.196275	0.844395	NA	tori_Shoot_LP_72h	AT5G56325	0	NA	NaN	NA	NA	NA	NA	Col-0_Root_LP_24h	AT5G59810	0.884598	0.0177262	1.01236	0.0439988	0.40288	0.687036	NA	tori_Root_HP_24h	AT5G56410	0	NA	#VALUE!	NA	NA	NA	NA	tori_Root_LP_24h	AT5G56390	0	NA	#VALUE!	NA	NA	NA	NA	Col-0_Root_LP_48h	AT5G58610	9.88763	-0.0720403	0.951292	0.1225	-0.588085	0.556475	NA	tori_Root_HP_48h	AT5G59662	0.65736	0.0370588	1.02602	0.0495306	0.7482	0.45434	NA	tori_Root_LP_48h	AT5G57260	2.52832	-0.0508714	0.965353	0.180814	-0.281346	0.778445	NA	Col-0_Root_LP_72h	AT5G55690	0	NA	NaN	NA	NA	NA	NA	tori_Root_HP_72h	AT5G60022	1.57063	-0.0588731	0.960014	0.0794393	-0.741108	0.458628	NA	tori_Root_LP_72h	AT5G56960	1.75916	0.136405	1.09916	0.14034	0.971964	0.331068	NA
Col-0_Shoot_LP_24h	AT5G58010	4.35226	-0.0118721	0.991805	0.16753	-0.0708656	0.943505	NA	tori_Shoot_HP_24h	AT5G57500	4.93554	0.190783	1.14138	0.265771	0.717848	0.472851	NA	tori_Shoot_LP_24h	AT5G58050	0.322479	-0.029291	0.979902	0.0880342	-0.332723	0.739343	NA	Col-0_Shoot_LP_48h	AT5G56110	0	NA	NaN	NA	NA	NA	NA	tori_Shoot_HP_48h	AT5G56452	0	NA	NaN	NA	NA	NA	NA	tori_Shoot_LP_48h	AT5G56110	0	NA	NaN	NA	NA	NA	NA	Col-0_Shoot_LP_72h	AT5G56365	0	NA	NaN	NA	NA	NA	NA	tori_Shoot_HP_72h	AT5G60500	0	NA	NaN	NA	NA	NA	NA	tori_Shoot_LP_72h	AT5G56330	0	NA	NaN	NA	NA	NA	NA	Col-0_Root_LP_24h	AT5G59860	8.88715	-0.159811	0.895143	0.119079	-1.34205	0.179579	NA	tori_Root_HP_24h	AT5G56430	0	NA	#VALUE!	NA	NA	NA	NA	tori_Root_LP_24h	AT5G56400	0	NA	#VALUE!	NA	NA	NA	NA	Col-0_Root_LP_48h	AT5G58630	3.75708	0.0906413	1.06484	0.0825723	1.09772	0.272327	NA	tori_Root_HP_48h	AT5G59670	7.96724	-0.00020481	0.999858	0.146609	-0.00139698	0.998885	NA	tori_Root_LP_48h	AT5G57320	5.18956	-0.141205	0.906761	0.230298	-0.61314	0.539783	NA	Col-0_Root_LP_72h	AT5G55720	0	NA	NaN	NA	NA	NA	NA	tori_Root_HP_72h	AT5G60060	16.2991	0.00549996	1.00382	0.188654	0.0291538	0.976742	NA	tori_Root_LP_72h	AT5G56975	0	NA	NaN	NA	NA	NA	NA
Col-0_Shoot_LP_24h	AT5G58050	0.784655	0.0113064	1.00787	0.0712856	0.158608	0.873978	NA	tori_Shoot_HP_24h	AT5G57520	2.80445	0.0645773	1.04578	0.207092	0.311829	0.75517	NA	tori_Shoot_LP_24h	AT5G58080	1.28992	-0.113474	0.924359	0.127334	-0.891151	0.372848	NA	Col-0_Shoot_LP_48h	AT5G56200	5.27293	0.0906508	1.06485	0.130408	0.695134	0.486972	NA	tori_Shoot_HP_48h	AT5G56470	0	NA	NaN	NA	NA	NA	NA	tori_Shoot_LP_48h	AT5G56200	3.67401	0.0256526	1.01794	0.436612	0.0587537	0.953148	NA	Col-0_Shoot_LP_72h	AT5G56368	0.470331	0.0388982	1.02733	0.0704926	0.551806	0.581081	NA	tori_Shoot_HP_72h	AT5G60510	0	NA	NaN	NA	NA	NA	NA	tori_Shoot_LP_72h	AT5G56365	0	NA	NaN	NA	NA	NA	NA	Col-0_Root_LP_24h	AT5G59895	0	NA	#VALUE!	NA	NA	NA	NA	tori_Root_HP_24h	AT5G56440	0	NA	#VALUE!	NA	NA	NA	NA	tori_Root_LP_24h	AT5G56410	0	NA	#VALUE!	NA	NA	NA	NA	Col-0_Root_LP_48h	AT5G58680	6.59521	0.0741167	1.05272	0.0995602	0.744441	0.45661	NA	tori_Root_HP_48h	AT5G59730	0	NA	NaN	NA	NA	NA	NA	tori_Root_LP_48h	AT5G57380	1.42219	0.101938	1.07321	0.138067	0.738326	0.460316	NA	Col-0_Root_LP_72h	AT5G55750	0.276698	0.0104378	1.00726	0.0363606	0.287063	0.774064	NA	tori_Root_HP_72h	AT5G60070	0	NA	NaN	NA	NA	NA	NA	tori_Root_LP_72h	AT5G56985	0	NA	NaN	NA	NA	NA	NA
Col-0_Shoot_LP_24h	AT5G58080	1.74531	-0.0567846	0.961404	0.104249	-0.5447	0.58596	NA	tori_Shoot_HP_24h	AT5G57530	2.20256	-0.0916647	0.938439	0.18845	-0.486414	0.626674	NA	tori_Shoot_LP_24h	AT5G58150	0	NA	NaN	NA	NA	NA	NA	Col-0_Shoot_LP_48h	AT5G56325	0	NA	NaN	NA	NA	NA	NA	tori_Shoot_HP_48h	AT5G56480	0	NA	NaN	NA	NA	NA	NA	tori_Shoot_LP_48h	AT5G56325	0	NA	NaN	NA	NA	NA	NA	Col-0_Shoot_LP_72h	AT5G56369	0	NA	NaN	NA	NA	NA	NA	tori_Shoot_HP_72h	AT5G60520	3.09321	-0.0238432	0.983609	0.173174	-0.137683	0.890491	NA	tori_Shoot_LP_72h	AT5G56368	0	NA	NaN	NA	NA	NA	NA	Col-0_Root_LP_24h	AT5G59945	0	NA	#VALUE!	NA	NA	NA	NA	tori_Root_HP_24h	AT5G56452	0	NA	#VALUE!	NA	NA	NA	NA	tori_Root_LP_24h	AT5G56430	0	NA	#VALUE!	NA	NA	NA	NA	Col-0_Root_LP_48h	AT5G58782	1.06967	-0.0289747	0.980117	0.0457431	-0.633422	0.526458	NA	tori_Root_HP_48h	AT5G59732	0	NA	NaN	NA	NA	NA	NA	tori_Root_LP_48h	AT5G57520	2.01025	0.167068	1.12277	0.1606	1.04027	0.298214	NA	Col-0_Root_LP_72h	AT5G55770	2.68909	0.0847228	1.06048	0.105294	0.804634	0.421031	NA	tori_Root_HP_72h	AT5G60080	0	NA	NaN	NA	NA	NA	NA	tori_Root_LP_72h	AT5G56990	4.78207	-0.271639	0.828378	0.20422	-1.33013	0.183476	NA
Col-0_Shoot_LP_24h	AT5G58150	0	NA	NaN	NA	NA	NA	NA	tori_Shoot_HP_24h	AT5G57535	0	NA	NaN	NA	NA	NA	NA	tori_Shoot_LP_24h	AT5G58170	1.04892	-0.0233601	0.983938	0.131332	-0.17787	0.858825	NA	Col-0_Shoot_LP_48h	AT5G56330	0	NA	NaN	NA	NA	NA	NA	tori_Shoot_HP_48h	AT5G56510	0.40518	-0.00510062	0.996471	0.100382	-0.0508119	0.959475	NA	tori_Shoot_LP_48h	AT5G56330	0	NA	NaN	NA	NA	NA	NA	Col-0_Shoot_LP_72h	AT5G56390	0	NA	NaN	NA	NA	NA	NA	tori_Shoot_HP_72h	AT5G60553	0	NA	NaN	NA	NA	NA	NA	tori_Shoot_LP_72h	AT5G56369	0	NA	NaN	NA	NA	NA	NA	Col-0_Root_LP_24h	AT5G60000	0.202878	-0.00772333	0.994661	0.0352204	-0.219286	0.826427	NA	tori_Root_HP_24h	AT5G56470	0	NA	#VALUE!	NA	NA	NA	NA	tori_Root_LP_24h	AT5G56440	0	NA	#VALUE!	NA	NA	NA	NA	Col-0_Root_LP_48h	AT5G58820	0	NA	NaN	NA	NA	NA	NA	tori_Root_HP_48h	AT5G59760	15.6909	0.0903278	1.06461	0.186815	0.483513	0.628731	NA	tori_Root_LP_48h	AT5G57535	0	NA	NaN	NA	NA	NA	NA	Col-0_Root_LP_72h	AT5G55800	0.500356	0.0326634	1.0229	0.0459542	0.710783	0.477219	NA	tori_Root_HP_72h	AT5G60090	0	NA	NaN	NA	NA	NA	NA	tori_Root_LP_72h	AT5G57240	3.99743	0.208847	1.15576	0.197908	1.05527	0.2913	NA
Col-0_Shoot_LP_24h	AT5G58170	0.641451	-0.0369298	0.974727	0.0574078	-0.643289	0.520037	NA	tori_Shoot_HP_24h	AT5G57540	3.4258	-0.110387	0.92634	0.200339	-0.551002	0.581633	NA	tori_Shoot_LP_24h	AT5G58180	0.526222	0.0472625	1.0333	0.0888531	0.531917	0.594783	NA	Col-0_Shoot_LP_48h	AT5G56365	0	NA	NaN	NA	NA	NA	NA	tori_Shoot_HP_48h	AT5G56555	0.969919	0.121956	1.08821	0.134043	0.909825	0.362915	NA	tori_Shoot_LP_48h	AT5G56365	0	NA	NaN	NA	NA	NA	NA	Col-0_Shoot_LP_72h	AT5G56400	0	NA	NaN	NA	NA	NA	NA	tori_Shoot_HP_72h	AT5G60560	0	NA	NaN	NA	NA	NA	NA	tori_Shoot_LP_72h	AT5G56390	0	NA	NaN	NA	NA	NA	NA	Col-0_Root_LP_24h	AT5G60010	0	NA	#VALUE!	NA	NA	NA	NA	tori_Root_HP_24h	AT5G56480	0	NA	#VALUE!	NA	NA	NA	NA	tori_Root_LP_24h	AT5G56452	0	NA	#VALUE!	NA	NA	NA	NA	Col-0_Root_LP_48h	AT5G58830	0	NA	NaN	NA	NA	NA	NA	tori_Root_HP_48h	AT5G59810	0	NA	NaN	NA	NA	NA	NA	tori_Root_LP_48h	AT5G57550	0.567214	-0.00543173	0.996242	0.0873897	-0.0621552	0.950439	NA	Col-0_Root_LP_72h	AT5G55835	0	NA	NaN	NA	NA	NA	NA	tori_Root_HP_72h	AT5G60110	0	NA	NaN	NA	NA	NA	NA	tori_Root_LP_72h	AT5G57260	4.47966	0.0452904	1.03189	0.205709	0.220167	0.825741	NA
Col-0_Shoot_LP_24h	AT5G58180	0	NA	NaN	NA	NA	NA	NA	tori_Shoot_HP_24h	AT5G57567	2.79985	-0.0028576	0.998021	0.222626	-0.0128359	0.989759	NA	tori_Shoot_LP_24h	AT5G58280	8.05791	-0.223254	0.856631	0.30366	-0.73521	0.462212	NA	Col-0_Shoot_LP_48h	AT5G56368	0	NA	NaN	NA	NA	NA	NA	tori_Shoot_HP_48h	AT5G56560	0	NA	NaN	NA	NA	NA	NA	tori_Shoot_LP_48h	AT5G56368	0	NA	NaN	NA	NA	NA	NA	Col-0_Shoot_LP_72h	AT5G56410	0	NA	NaN	NA	NA	NA	NA	tori_Shoot_HP_72h	AT5G60610	9.66311	0.239896	1.18091	0.248038	0.967177	0.333456	NA	tori_Shoot_LP_72h	AT5G56400	0	NA	NaN	NA	NA	NA	NA	Col-0_Root_LP_24h	AT5G60022	2.7186	0.0411364	1.02892	0.0825168	0.498522	0.618116	NA	tori_Root_HP_24h	AT5G56490	0.414987	0.0252543	1.01766	0.0447485	0.564362	0.572508	NA	tori_Root_LP_24h	AT5G56470	0	NA	#VALUE!	NA	NA	NA	NA	Col-0_Root_LP_48h	AT5G58840	6.21268	0.108584	1.07817	0.0987499	1.09959	0.271512	NA	tori_Root_HP_48h	AT5G59860	3.3701	-0.044851	0.96939	0.0998818	-0.44904	0.653403	NA	tori_Root_LP_48h	AT5G57567	1.54788	-0.0338144	0.976834	0.139972	-0.241579	0.809107	NA	Col-0_Root_LP_72h	AT5G55855	0	NA	NaN	NA	NA	NA	NA	tori_Root_HP_72h	AT5G60130	0.200517	-0.00686299	0.995254	0.0368113	-0.186437	0.852102	NA	tori_Root_LP_72h	AT5G57320	5.28759	-0.171819	0.887723	0.216636	-0.793122	0.427707	NA
Col-0_Shoot_LP_24h	AT5G58280	10.3551	0.0134614	1.00937	0.214306	0.0628138	0.949915	NA	tori_Shoot_HP_24h	AT5G57569	0	NA	NaN	NA	NA	NA	NA	tori_Shoot_LP_24h	AT5G58360	5.80523	-0.201604	0.869583	0.274158	-0.735358	0.462122	NA	Col-0_Shoot_LP_48h	AT5G56369	0	NA	NaN	NA	NA	NA	NA	tori_Shoot_HP_48h	AT5G56570	0.366521	0.0247698	1.01732	0.0900798	0.274976	0.783335	NA	tori_Shoot_LP_48h	AT5G56369	0	NA	NaN	NA	NA	NA	NA	Col-0_Shoot_LP_72h	AT5G56430	0	NA	NaN	NA	NA	NA	NA	tori_Shoot_HP_72h	AT5G60615	0	NA	NaN	NA	NA	NA	NA	tori_Shoot_LP_72h	AT5G56410	0	NA	NaN	NA	NA	NA	NA	Col-0_Root_LP_24h	AT5G60070	0.22724	0.0126112	1.00878	0.0352204	0.358064	0.720295	NA	tori_Root_HP_24h	AT5G56510	2.58133	-0.0171815	0.988161	0.0979563	-0.175399	0.860766	NA	tori_Root_LP_24h	AT5G56480	0	NA	#VALUE!	NA	NA	NA	NA	Col-0_Root_LP_48h	AT5G58850	0.295682	-0.00878354	0.99393	0.0251972	-0.348592	0.727396	NA	tori_Root_HP_48h	AT5G59865	12.4177	0.0268098	1.01876	0.175486	0.152774	0.878576	NA	tori_Root_LP_48h	AT5G57569	0	NA	NaN	NA	NA	NA	NA	Col-0_Root_LP_72h	AT5G55856	0	NA	NaN	NA	NA	NA	NA	tori_Root_HP_72h	AT5G60140	1.00036	0.0532285	1.03758	0.0564394	0.943109	0.345625	NA	tori_Root_LP_72h	AT5G57380	0.508647	0.00128772	1.00089	0.0770936	0.0167033	0.986673	NA
Col-0_Shoot_LP_24h	AT5G58360	4.96179	-0.2135	0.862443	0.175906	-1.21372	0.224856	NA	tori_Shoot_HP_24h	AT5G57650	0.635483	0.0352776	1.02475	0.11175	0.315684	0.752242	NA	tori_Shoot_LP_24h	AT5G58400	1.57889	-0.148576	0.90214	0.174584	-0.851029	0.394753	NA	Col-0_Shoot_LP_48h	AT5G56390	0	NA	NaN	NA	NA	NA	NA	tori_Shoot_HP_48h	AT5G56620	7.02893	0.146394	1.1068	0.303667	0.482088	0.629744	NA	tori_Shoot_LP_48h	AT5G56390	0	NA	NaN	NA	NA	NA	NA	Col-0_Shoot_LP_72h	AT5G56440	0	NA	NaN	NA	NA	NA	NA	tori_Shoot_HP_72h	AT5G60630	4.44335	0.150667	1.11008	0.185647	0.811575	0.417036	NA	tori_Shoot_LP_72h	AT5G56430	0	NA	NaN	NA	NA	NA	NA	Col-0_Root_LP_24h	AT5G60080	0	NA	#VALUE!	NA	NA	NA	NA	tori_Root_HP_24h	AT5G56555	0	NA	#VALUE!	NA	NA	NA	NA	tori_Root_LP_24h	AT5G56490	0.279262	0.0192667	1.01344	0.0650938	0.295983	0.767243	NA	Col-0_Root_LP_48h	AT5G58880	0	NA	NaN	NA	NA	NA	NA	tori_Root_HP_48h	AT5G59895	0	NA	NaN	NA	NA	NA	NA	tori_Root_LP_48h	AT5G57650	0	NA	NaN	NA	NA	NA	NA	Col-0_Root_LP_72h	AT5G55870	0	NA	NaN	NA	NA	NA	NA	tori_Root_HP_72h	AT5G60142	5.25514	-0.0360764	0.975304	0.136227	-0.264825	0.791144	NA	tori_Root_LP_72h	AT5G57520	1.20927	0.0270476	1.01893	0.118553	0.228148	0.819531	NA
Col-0_Shoot_LP_24h	AT5G58400	2.23481	-0.03597	0.975376	0.133038	-0.270374	0.786873	NA	tori_Shoot_HP_24h	AT5G57690	4.29358	0.0607328	1.04299	0.253857	0.239241	0.810919	NA	tori_Shoot_LP_24h	AT5G58412	0	NA	NaN	NA	NA	NA	NA	Col-0_Shoot_LP_48h	AT5G56400	0	NA	NaN	NA	NA	NA	NA	tori_Shoot_HP_48h	AT5G56640	0	NA	NaN	NA	NA	NA	NA	tori_Shoot_LP_48h	AT5G56400	0	NA	NaN	NA	NA	NA	NA	Col-0_Shoot_LP_72h	AT5G56452	0	NA	NaN	NA	NA	NA	NA	tori_Shoot_HP_72h	AT5G60650	5.60374	0.116395	1.08402	0.210874	0.551963	0.580973	NA	tori_Shoot_LP_72h	AT5G56440	0	NA	NaN	NA	NA	NA	NA	Col-0_Root_LP_24h	AT5G60090	0	NA	#VALUE!	NA	NA	NA	NA	tori_Root_HP_24h	AT5G56560	0.829974	0.0290711	1.02035	0.0468773	0.620152	0.535158	NA	tori_Root_LP_24h	AT5G56510	6.73862	0.204553	1.15233	0.191174	1.06999	0.284626	NA	Col-0_Root_LP_48h	AT5G58890	0	NA	NaN	NA	NA	NA	NA	tori_Root_HP_48h	AT5G59945	0	NA	NaN	NA	NA	NA	NA	tori_Root_LP_48h	AT5G57690	0.962957	0.0485251	1.03421	0.117225	0.413948	0.678912	NA	Col-0_Root_LP_72h	AT5G55880	0	NA	NaN	NA	NA	NA	NA	tori_Root_HP_72h	AT5G60180	4.87056	-0.0515385	0.964907	0.129903	-0.396745	0.691556	NA	tori_Root_LP_72h	AT5G57535	0	NA	NaN	NA	NA	NA	NA
Col-0_Shoot_LP_24h	AT5G58412	0	NA	NaN	NA	NA	NA	NA	tori_Shoot_HP_24h	AT5G57720	0.2262	0.0325362	1.02281	0.0905868	0.359171	0.719467	NA	tori_Shoot_LP_24h	AT5G58460	0.201982	0.0215356	1.01504	0.0880342	0.244627	0.806745	NA	Col-0_Shoot_LP_48h	AT5G56410	0	NA	NaN	NA	NA	NA	NA	tori_Shoot_HP_48h	AT5G56690	0	NA	NaN	NA	NA	NA	NA	tori_Shoot_LP_48h	AT5G56410	0	NA	NaN	NA	NA	NA	NA	Col-0_Shoot_LP_72h	AT5G56470	0	NA	NaN	NA	NA	NA	NA	tori_Shoot_HP_72h	AT5G60720	20.5636	0.390457	1.31081	0.277266	1.40824	0.159061	NA	tori_Shoot_LP_72h	AT5G56452	0	NA	NaN	NA	NA	NA	NA	Col-0_Root_LP_24h	AT5G60110	0	NA	#VALUE!	NA	NA	NA	NA	tori_Root_HP_24h	AT5G56570	0	NA	#VALUE!	NA	NA	NA	NA	tori_Root_LP_24h	AT5G56555	0.558523	0.0381819	1.02682	0.0654987	0.582941	0.559933	NA	Col-0_Root_LP_48h	AT5G59040	0	NA	NaN	NA	NA	NA	NA	tori_Root_HP_48h	AT5G60000	0	NA	NaN	NA	NA	NA	NA	tori_Root_LP_48h	AT5G57720	0.490331	-0.0114445	0.992099	0.0831637	-0.137614	0.890546	NA	Col-0_Root_LP_72h	AT5G55890	0	NA	NaN	NA	NA	NA	NA	tori_Root_HP_72h	AT5G60215	0	NA	NaN	NA	NA	NA	NA	tori_Root_LP_72h	AT5G57550	0.79847	0.027624	1.01933	0.09325	0.296236	0.76705	NA
Col-0_Shoot_LP_24h	AT5G58460	0	NA	NaN	NA	NA	NA	NA	tori_Shoot_HP_24h	AT5G57735	0	NA	NaN	NA	NA	NA	NA	tori_Shoot_LP_24h	AT5G58465	0	NA	NaN	NA	NA	NA	NA	Col-0_Shoot_LP_48h	AT5G56430	0	NA	NaN	NA	NA	NA	NA	tori_Shoot_HP_48h	AT5G56700	2.82066	-0.243064	0.844949	0.227573	-1.06807	0.285489	NA	tori_Shoot_LP_48h	AT5G56430	0	NA	NaN	NA	NA	NA	NA	Col-0_Shoot_LP_72h	AT5G56480	0	NA	NaN	NA	NA	NA	NA	tori_Shoot_HP_72h	AT5G60730	16.8334	0.113284	1.08169	0.272295	0.416034	0.677385	NA	tori_Shoot_LP_72h	AT5G56470	0	NA	NaN	NA	NA	NA	NA	Col-0_Root_LP_24h	AT5G60130	0.443609	-0.0168697	0.988375	0.0354026	-0.476511	0.63371	NA	tori_Root_HP_24h	AT5G56640	0.630328	-0.0256236	0.982396	0.045451	-0.563764	0.572915	NA	tori_Root_LP_24h	AT5G56560	0	NA	#VALUE!	NA	NA	NA	NA	Col-0_Root_LP_48h	AT5G59055	0	NA	NaN	NA	NA	NA	NA	tori_Root_HP_48h	AT5G60010	1.077	-0.054978	0.962609	0.064574	-0.851396	0.394549	NA	tori_Root_LP_48h	AT5G57735	0	NA	NaN	NA	NA	NA	NA	Col-0_Root_LP_72h	AT5G55893	2.03481	-0.0619958	0.957938	0.0891441	-0.695456	0.486769	NA	tori_Root_HP_72h	AT5G60220	0	NA	NaN	NA	NA	NA	NA	tori_Root_LP_72h	AT5G57567	0.520575	-0.0466995	0.968149	0.0721312	-0.647424	0.517358	NA
Col-0_Shoot_LP_24h	AT5G58465	0	NA	NaN	NA	NA	NA	NA	tori_Shoot_HP_24h	AT5G57750	0	NA	NaN	NA	NA	NA	NA	tori_Shoot_LP_24h	AT5G58495	0	NA	NaN	NA	NA	NA	NA	Col-0_Shoot_LP_48h	AT5G56440	0	NA	NaN	NA	NA	NA	NA	tori_Shoot_HP_48h	AT5G56745	0	NA	NaN	NA	NA	NA	NA	tori_Shoot_LP_48h	AT5G56440	0	NA	NaN	NA	NA	NA	NA	Col-0_Shoot_LP_72h	AT5G56510	0	NA	NaN	NA	NA	NA	NA	tori_Shoot_HP_72h	AT5G60740	0	NA	NaN	NA	NA	NA	NA	tori_Shoot_LP_72h	AT5G56480	0	NA	NaN	NA	NA	NA	NA	Col-0_Root_LP_24h	AT5G60140	1.48379	0.0540874	1.0382	0.0561434	0.963381	0.335356	NA	tori_Root_HP_24h	AT5G56690	0	NA	#VALUE!	NA	NA	NA	NA	tori_Root_LP_24h	AT5G56570	0.456136	0.0360172	1.02528	0.0652572	0.551926	0.580999	NA	Col-0_Root_LP_48h	AT5G59060	0.977954	-0.00269231	0.998136	0.0410111	-0.0656483	0.947658	NA	tori_Root_HP_48h	AT5G60022	1.41327	-0.0283452	0.980544	0.0728458	-0.389112	0.697194	NA	tori_Root_LP_48h	AT5G57750	0.311626	-0.0262378	0.981978	0.0693223	-0.37849	0.705067	NA	Col-0_Root_LP_72h	AT5G55980	0.223658	0.0104378	1.00726	0.0363606	0.287063	0.774064	NA	tori_Root_HP_72h	AT5G60240	0	NA	NaN	NA	NA	NA	NA	tori_Root_LP_72h	AT5G57569	0	NA	NaN	NA	NA	NA	NA
Col-0_Shoot_LP_24h	AT5G58495	0	NA	NaN	NA	NA	NA	NA	tori_Shoot_HP_24h	AT5G57760	0.2262	0.0325362	1.02281	0.0905868	0.359171	0.719467	NA	tori_Shoot_LP_24h	AT5G58570	4.22909	0.387268	1.30791	0.24648	1.57119	0.116138	NA	Col-0_Shoot_LP_48h	AT5G56452	0	NA	NaN	NA	NA	NA	NA	tori_Shoot_HP_48h	AT5G56770	0	NA	NaN	NA	NA	NA	NA	tori_Shoot_LP_48h	AT5G56452	0	NA	NaN	NA	NA	NA	NA	Col-0_Shoot_LP_72h	AT5G56555	0.724723	0.0164472	1.01147	0.0912618	0.18022	0.85698	NA	tori_Shoot_HP_72h	AT5G60760	19.6591	0.0958418	1.06869	0.277117	0.345854	0.729453	NA	tori_Shoot_LP_72h	AT5G56510	0.129772	0.0224105	1.01565	0.0877212	0.255474	0.798357	NA	Col-0_Root_LP_24h	AT5G60142	21.0788	-0.0637619	0.956766	0.1758	-0.362696	0.716832	NA	tori_Root_HP_24h	AT5G56700	1.83346	-0.00183015	0.998732	0.0870436	-0.0210256	0.983225	NA	tori_Root_LP_24h	AT5G56640	0.67677	-0.0396741	0.972875	0.0665197	-0.596427	0.55089	NA	Col-0_Root_LP_48h	AT5G59070	0	NA	NaN	NA	NA	NA	NA	tori_Root_HP_48h	AT5G60060	15.5986	0.242815	1.1833	0.185449	1.30934	0.19042	NA	tori_Root_LP_48h	AT5G57760	0	NA	NaN	NA	NA	NA	NA	Col-0_Root_LP_72h	AT5G56060	0.500356	0.0326634	1.0229	0.0459542	0.710783	0.477219	NA	tori_Root_HP_72h	AT5G60250	4.09177	0.142969	1.10417	0.116211	1.23025	0.218605	NA	tori_Root_LP_72h	AT5G57640	5.97607	0.00100572	1.0007	0.226124	0.00444763	0.996451	NA
Col-0_Shoot_LP_24h	AT5G58570	2.53034	0.120732	1.08729	0.127216	0.949031	0.342605	NA	tori_Shoot_HP_24h	AT5G57810	1.99564	-0.179233	0.883172	0.1847	-0.970401	0.331847	NA	tori_Shoot_LP_24h	AT5G58595	1.21691	-0.150426	0.900984	0.144872	-1.03833	0.299115	NA	Col-0_Shoot_LP_48h	AT5G56470	0	NA	NaN	NA	NA	NA	NA	tori_Shoot_HP_48h	AT5G56800	0.535041	-0.0609905	0.958606	0.103246	-0.590729	0.554702	NA	tori_Shoot_LP_48h	AT5G56470	0	NA	NaN	NA	NA	NA	NA	Col-0_Shoot_LP_72h	AT5G56560	0.705497	0.0622027	1.04406	0.0838303	0.742008	0.458083	NA	tori_Shoot_HP_72h	AT5G60770	2.53373	0.0083657	1.00582	0.15782	0.0530079	0.957726	NA	tori_Shoot_LP_72h	AT5G56555	0.916453	0.0567034	1.04009	0.133266	0.42549	0.67048	NA	Col-0_Root_LP_24h	AT5G60180	24.4345	-0.00379431	0.997373	0.182977	-0.0207365	0.983456	NA	tori_Root_HP_24h	AT5G56745	0	NA	#VALUE!	NA	NA	NA	NA	tori_Root_LP_24h	AT5G56690	0	NA	#VALUE!	NA	NA	NA	NA	Col-0_Root_LP_48h	AT5G59100	0.219504	0.00576406	1.004	0.0251972	0.228758	0.819057	NA	tori_Root_HP_48h	AT5G60070	0	NA	NaN	NA	NA	NA	NA	tori_Root_LP_48h	AT5G57810	2.45446	-0.254778	0.838116	0.160815	-1.58429	0.113127	NA	Col-0_Root_LP_72h	AT5G56070	0	NA	NaN	NA	NA	NA	NA	tori_Root_HP_72h	AT5G60260	0	NA	NaN	NA	NA	NA	NA	tori_Root_LP_72h	AT5G57650	0	NA	NaN	NA	NA	NA	NA
Col-0_Shoot_LP_24h	AT5G58595	1.21211	-0.0912008	0.938741	0.0884267	-1.03137	0.302367	NA	tori_Shoot_HP_24h	AT5G57820	0.264393	-0.0197641	0.986394	0.0905868	-0.218179	0.82729	NA	tori_Shoot_LP_24h	AT5G58610	9.7503	0.075919	1.05403	0.315963	0.240278	0.810115	NA	Col-0_Shoot_LP_48h	AT5G56480	0	NA	NaN	NA	NA	NA	NA	tori_Shoot_HP_48h	AT5G56820	0	NA	NaN	NA	NA	NA	NA	tori_Shoot_LP_48h	AT5G56480	0	NA	NaN	NA	NA	NA	NA	Col-0_Shoot_LP_72h	AT5G56570	0	NA	NaN	NA	NA	NA	NA	tori_Shoot_HP_72h	AT5G60805	0	NA	NaN	NA	NA	NA	NA	tori_Shoot_LP_72h	AT5G56560	0	NA	NaN	NA	NA	NA	NA	Col-0_Root_LP_24h	AT5G60215	0	NA	#VALUE!	NA	NA	NA	NA	tori_Root_HP_24h	AT5G56770	0.210109	-0.0107297	0.99259	0.0445402	-0.240899	0.809633	NA	tori_Root_LP_24h	AT5G56700	0.987961	-0.0659578	0.955311	0.0850801	-0.775243	0.438196	NA	Col-0_Root_LP_48h	AT5G59105	0.460356	0.0151149	1.01053	0.0274907	0.549817	0.582445	NA	tori_Root_HP_48h	AT5G60080	0	NA	NaN	NA	NA	NA	NA	tori_Root_LP_48h	AT5G57820	3.87363	0.043623	1.0307	0.208145	0.20958	0.833996	NA	Col-0_Root_LP_72h	AT5G56075	0	NA	NaN	NA	NA	NA	NA	tori_Root_HP_72h	AT5G60265	0	NA	NaN	NA	NA	NA	NA	tori_Root_LP_72h	AT5G57690	0.49082	-0.00109353	0.999242	0.0761538	-0.0143595	0.988543	NA
Col-0_Shoot_LP_24h	AT5G58610	10.9367	0.117309	1.08471	0.214366	0.547237	0.584216	NA	tori_Shoot_HP_24h	AT5G57885	0	NA	NaN	NA	NA	NA	NA	tori_Shoot_LP_24h	AT5G58630	7.33756	0.306424	1.23664	0.290088	1.05631	0.290826	NA	Col-0_Shoot_LP_48h	AT5G56510	0.751838	0.0198123	1.01383	0.0553342	0.358048	0.720308	NA	tori_Shoot_HP_48h	AT5G56880	0	NA	NaN	NA	NA	NA	NA	tori_Shoot_LP_48h	AT5G56510	1.36225	0.261668	1.19886	0.318308	0.822061	0.411042	NA	Col-0_Shoot_LP_72h	AT5G56620	2.7299	-0.0498404	0.966043	0.172198	-0.289437	0.772247	NA	tori_Shoot_HP_72h	AT5G60810	1.21606	-0.0529737	0.963947	0.114826	-0.461338	0.644556	NA	tori_Shoot_LP_72h	AT5G56570	0.450349	0.0275081	1.01925	0.0905562	0.303768	0.761304	NA	Col-0_Root_LP_24h	AT5G60220	2.64146	-0.0590151	0.959919	0.0783191	-0.753521	0.451137	NA	tori_Root_HP_24h	AT5G56800	0	NA	#VALUE!	NA	NA	NA	NA	tori_Root_LP_24h	AT5G56745	0	NA	#VALUE!	NA	NA	NA	NA	Col-0_Root_LP_48h	AT5G59110	0	NA	NaN	NA	NA	NA	NA	tori_Root_HP_48h	AT5G60090	0	NA	NaN	NA	NA	NA	NA	tori_Root_LP_48h	AT5G57885	0	NA	NaN	NA	NA	NA	NA	Col-0_Root_LP_72h	AT5G56110	0.484468	-0.000808443	0.99944	0.0453806	-0.0178147	0.985787	NA	tori_Root_HP_72h	AT5G60285	0.200517	-0.00686299	0.995254	0.0368113	-0.186437	0.852102	NA	tori_Root_LP_72h	AT5G57720	0	NA	NaN	NA	NA	NA	NA
Col-0_Shoot_LP_24h	AT5G58630	7.94758	0.250598	1.1897	0.200659	1.24888	0.21171	NA	tori_Shoot_HP_24h	AT5G57887	0.574954	0.0734221	1.05221	0.106511	0.689338	0.490611	NA	tori_Shoot_LP_24h	AT5G58780	7.01162	0.0162746	1.01134	0.288448	0.0564213	0.955006	NA	Col-0_Shoot_LP_48h	AT5G56555	0.264485	0.0113784	1.00792	0.0357268	0.318484	0.750118	NA	tori_Shoot_HP_48h	AT5G56920	0	NA	NaN	NA	NA	NA	NA	tori_Shoot_LP_48h	AT5G56555	1.69428	0.43279	1.34984	0.323432	1.33812	0.180858	NA	Col-0_Shoot_LP_72h	AT5G56640	0	NA	NaN	NA	NA	NA	NA	tori_Shoot_HP_72h	AT5G60830	0	NA	NaN	NA	NA	NA	NA	tori_Shoot_LP_72h	AT5G56620	4.66355	0.17325	1.1276	0.25748	0.672866	0.501033	NA	Col-0_Root_LP_24h	AT5G60240	0	NA	#VALUE!	NA	NA	NA	NA	tori_Root_HP_24h	AT5G56810	0.630328	-0.0256236	0.982396	0.045451	-0.563764	0.572915	NA	tori_Root_LP_24h	AT5G56770	0.22559	-0.0183153	0.987385	0.0650938	-0.281367	0.778429	NA	Col-0_Root_LP_48h	AT5G59120	0	NA	NaN	NA	NA	NA	NA	tori_Root_HP_48h	AT5G60110	0.11209	0.0038394	1.00266	0.0366276	0.104823	0.916517	NA	tori_Root_LP_48h	AT5G57887	0	NA	NaN	NA	NA	NA	NA	Col-0_Root_LP_72h	AT5G56300	0.996541	-0.0282402	0.980616	0.0616704	-0.457921	0.647009	NA	tori_Root_HP_72h	AT5G60290	3.38966	-0.132491	0.912255	0.10821	-1.22438	0.220807	NA	tori_Root_LP_72h	AT5G57735	0	NA	NaN	NA	NA	NA	NA
Col-0_Shoot_LP_24h	AT5G58750	8.07458	-0.206435	0.866676	0.202822	-1.01781	0.308767	NA	tori_Shoot_HP_24h	AT5G57920	3.89078	0.168473	1.12387	0.249978	0.673952	0.500342	NA	tori_Shoot_LP_24h	AT5G58782	0	NA	NaN	NA	NA	NA	NA	Col-0_Shoot_LP_48h	AT5G56560	0	NA	NaN	NA	NA	NA	NA	tori_Shoot_HP_48h	AT5G56960	0.648706	-0.0421812	0.971186	0.120231	-0.350834	0.725713	NA	tori_Shoot_LP_48h	AT5G56560	0	NA	NaN	NA	NA	NA	NA	Col-0_Shoot_LP_72h	AT5G56690	0.235166	0.0154935	1.0108	0.0657709	0.235568	0.813768	NA	tori_Shoot_HP_72h	AT5G60900	7.68673	0.335915	1.26218	0.230358	1.45824	0.144776	NA	tori_Shoot_LP_72h	AT5G56640	0	NA	NaN	NA	NA	NA	NA	Col-0_Root_LP_24h	AT5G60250	18.1292	0.101816	1.07312	0.156553	0.650361	0.515459	NA	tori_Root_HP_24h	AT5G56820	0	NA	#VALUE!	NA	NA	NA	NA	tori_Root_LP_24h	AT5G56800	0.456136	0.0360172	1.02528	0.0652572	0.551926	0.580999	NA	Col-0_Root_LP_48h	AT5G59130	0.938659	0.0189824	1.01324	0.0433722	0.437663	0.661631	NA	tori_Root_HP_48h	AT5G60130	0.54527	0.0280474	1.01963	0.0458848	0.611256	0.54103	NA	tori_Root_LP_48h	AT5G58050	0	NA	NaN	NA	NA	NA	NA	Col-0_Root_LP_72h	AT5G56325	0	NA	NaN	NA	NA	NA	NA	tori_Root_HP_72h	AT5G60310	16.3759	0.0698023	1.04957	0.192261	0.363059	0.716561	NA	tori_Root_LP_72h	AT5G57750	0.239555	-0.0184382	0.987301	0.0637087	-0.289415	0.772264	NA
Col-0_Shoot_LP_24h	AT5G58780	5.77076	-0.0785343	0.947019	0.180927	-0.434066	0.664241	NA	tori_Shoot_HP_24h	AT5G57980	3.16108	-0.165289	0.89175	0.231129	-0.715137	0.474525	NA	tori_Shoot_LP_24h	AT5G58784	1.31203	0.00720662	1.00501	0.157791	0.045672	0.963572	NA	Col-0_Shoot_LP_48h	AT5G56570	0.261314	0.0113784	1.00792	0.0357268	0.318484	0.750118	NA	tori_Shoot_HP_48h	AT5G56970	4.43698	0.0492302	1.03471	0.273429	0.180047	0.857115	NA	tori_Shoot_LP_48h	AT5G56570	0	NA	NaN	NA	NA	NA	NA	Col-0_Shoot_LP_72h	AT5G56745	0	NA	NaN	NA	NA	NA	NA	tori_Shoot_HP_72h	AT5G60910	7.39289	0.319643	1.24802	0.2319	1.37837	0.168089	NA	tori_Shoot_LP_72h	AT5G56690	0	NA	NaN	NA	NA	NA	NA	Col-0_Root_LP_24h	AT5G60260	0	NA	#VALUE!	NA	NA	NA	NA	tori_Root_HP_24h	AT5G56880	0	NA	#VALUE!	NA	NA	NA	NA	tori_Root_LP_24h	AT5G56810	2.04518	0.038548	1.02708	0.111477	0.345795	0.729497	NA	Col-0_Root_LP_48h	AT5G59170	1.27364	-0.0158965	0.989042	0.0490326	-0.324203	0.745784	NA	tori_Root_HP_48h	AT5G60140	0.32109	0.00648718	1.00451	0.0367009	0.176758	0.859699	NA	tori_Root_LP_48h	AT5G58080	0.255588	0.0137855	1.0096	0.0693223	0.198861	0.842372	NA	Col-0_Root_LP_72h	AT5G56330	0	NA	NaN	NA	NA	NA	NA	tori_Root_HP_72h	AT5G60320	0.200517	-0.00686299	0.995254	0.0368113	-0.186437	0.852102	NA	tori_Root_LP_72h	AT5G57760	0.230533	0.018344	1.0128	0.0637087	0.287935	0.773396	NA
Col-0_Shoot_LP_24h	AT5G58782	0	NA	NaN	NA	NA	NA	NA	tori_Shoot_HP_24h	AT5G58010	4.29358	0.0607328	1.04299	0.253857	0.239241	0.810919	NA	tori_Shoot_LP_24h	AT5G58820	0.322479	-0.029291	0.979902	0.0880342	-0.332723	0.739343	NA	Col-0_Shoot_LP_48h	AT5G56620	3.43223	-0.114161	0.923919	0.110085	-1.03703	0.299723	NA	tori_Shoot_HP_48h	AT5G56975	0	NA	NaN	NA	NA	NA	NA	tori_Shoot_LP_48h	AT5G56620	5.2846	0.0425497	1.02993	0.463268	0.0918468	0.92682	NA	Col-0_Shoot_LP_72h	AT5G56770	0	NA	NaN	NA	NA	NA	NA	tori_Shoot_HP_72h	AT5G60945	0	NA	NaN	NA	NA	NA	NA	tori_Shoot_LP_72h	AT5G56700	2.43595	-0.294122	0.815569	0.208196	-1.41272	0.157739	NA	Col-0_Root_LP_24h	AT5G60265	0	NA	#VALUE!	NA	NA	NA	NA	tori_Root_HP_24h	AT5G56920	0	NA	#VALUE!	NA	NA	NA	NA	tori_Root_LP_24h	AT5G56820	0	NA	#VALUE!	NA	NA	NA	NA	Col-0_Root_LP_48h	AT5G59190	4.71201	-0.0254296	0.982528	0.0874389	-0.290827	0.771183	NA	tori_Root_HP_48h	AT5G60142	6.50283	0.0205166	1.01432	0.140183	0.146356	0.883641	NA	tori_Root_LP_48h	AT5G58150	0	NA	NaN	NA	NA	NA	NA	Col-0_Root_LP_72h	AT5G56365	0	NA	NaN	NA	NA	NA	NA	tori_Root_HP_72h	AT5G60350	1.08231	0.0448254	1.03156	0.0670051	0.668985	0.503505	NA	tori_Root_LP_72h	AT5G57810	2.49019	-0.216654	0.860559	0.161424	-1.34214	0.17955	NA
Col-0_Shoot_LP_24h	AT5G58784	1.10386	-0.0126781	0.991251	0.0898841	-0.14105	0.887831	NA	tori_Shoot_HP_24h	AT5G58050	0.490594	0.00153577	1.00107	0.100201	0.015327	0.987771	NA	tori_Shoot_LP_24h	AT5G58830	0	NA	NaN	NA	NA	NA	NA	Col-0_Shoot_LP_48h	AT5G56640	0	NA	NaN	NA	NA	NA	NA	tori_Shoot_HP_48h	AT5G56985	0	NA	NaN	NA	NA	NA	NA	tori_Shoot_LP_48h	AT5G56640	0	NA	NaN	NA	NA	NA	NA	Col-0_Shoot_LP_72h	AT5G56800	0	NA	NaN	NA	NA	NA	NA	tori_Shoot_HP_72h	AT5G60963	0	NA	NaN	NA	NA	NA	NA	tori_Shoot_LP_72h	AT5G56745	0	NA	NaN	NA	NA	NA	NA	Col-0_Root_LP_24h	AT5G60285	1.04277	0.031602	1.02215	0.0432636	0.730451	0.465114	NA	tori_Root_HP_24h	AT5G56960	0.705418	0.027012	1.0189	0.0452937	0.596374	0.550925	NA	tori_Root_LP_24h	AT5G56880	0	NA	#VALUE!	NA	NA	NA	NA	Col-0_Root_LP_48h	AT5G59230	0.964867	0.0174396	1.01216	0.0438027	0.398141	0.690526	NA	tori_Root_HP_48h	AT5G60180	6.60583	0.0472591	1.0333	0.138011	0.34243	0.732027	NA	tori_Root_LP_48h	AT5G58170	0.490331	-0.0114445	0.992099	0.0831637	-0.137614	0.890546	NA	Col-0_Root_LP_72h	AT5G56368	0.276698	0.0104378	1.00726	0.0363606	0.287063	0.774064	NA	tori_Root_HP_72h	AT5G60380	0	NA	NaN	NA	NA	NA	NA	tori_Root_LP_72h	AT5G57820	3.98906	-0.0541799	0.963142	0.1986	-0.272809	0.785	NA
Col-0_Shoot_LP_24h	AT5G58820	0.320725	-0.0173869	0.988021	0.052592	-0.330601	0.740946	NA	tori_Shoot_HP_24h	AT5G58080	1.05757	-0.106112	0.929089	0.127167	-0.834428	0.40404	NA	tori_Shoot_LP_24h	AT5G58850	0	NA	NaN	NA	NA	NA	NA	Col-0_Shoot_LP_48h	AT5G56690	0	NA	NaN	NA	NA	NA	NA	tori_Shoot_HP_48h	AT5G57200	0.566833	0.0170792	1.01191	0.114818	0.14875	0.881751	NA	tori_Shoot_LP_48h	AT5G56690	0	NA	NaN	NA	NA	NA	NA	Col-0_Shoot_LP_72h	AT5G56820	0	NA	NaN	NA	NA	NA	NA	tori_Shoot_HP_72h	AT5G60964	0	NA	NaN	NA	NA	NA	NA	tori_Shoot_LP_72h	AT5G56770	0	NA	NaN	NA	NA	NA	NA	Col-0_Root_LP_24h	AT5G60290	12.8706	-0.0463506	0.968383	0.150411	-0.30816	0.75796	NA	tori_Root_HP_24h	AT5G56975	0	NA	#VALUE!	NA	NA	NA	NA	tori_Root_LP_24h	AT5G56920	0	NA	#VALUE!	NA	NA	NA	NA	Col-0_Root_LP_48h	AT5G59270	6.79578	0.0698525	1.04961	0.104626	0.667642	0.504362	NA	tori_Root_HP_48h	AT5G60215	0	NA	NaN	NA	NA	NA	NA	tori_Root_LP_48h	AT5G58180	0.273076	-0.0262378	0.981978	0.0693223	-0.37849	0.705067	NA	Col-0_Root_LP_72h	AT5G56369	0	NA	NaN	NA	NA	NA	NA	tori_Root_HP_72h	AT5G60408	0	NA	NaN	NA	NA	NA	NA	tori_Root_LP_72h	AT5G57885	0	NA	NaN	NA	NA	NA	NA
Col-0_Shoot_LP_24h	AT5G58830	0	NA	NaN	NA	NA	NA	NA	tori_Shoot_HP_24h	AT5G58150	0	NA	NaN	NA	NA	NA	NA	tori_Shoot_LP_24h	AT5G58880	0	NA	NaN	NA	NA	NA	NA	Col-0_Shoot_LP_48h	AT5G56700	5.84462	0.0868389	1.06204	0.135272	0.641957	0.520901	NA	tori_Shoot_HP_48h	AT5G57260	3.04019	-0.275928	0.825919	0.23522	-1.17306	0.24077	NA	tori_Shoot_LP_48h	AT5G56700	3.43295	-0.175481	0.885472	0.431854	-0.406343	0.684491	NA	Col-0_Shoot_LP_72h	AT5G56880	0	NA	NaN	NA	NA	NA	NA	tori_Shoot_HP_72h	AT5G60966	0	NA	NaN	NA	NA	NA	NA	tori_Shoot_LP_72h	AT5G56800	0	NA	NaN	NA	NA	NA	NA	Col-0_Root_LP_24h	AT5G60320	3.95333	0.0474822	1.03346	0.0910953	0.521236	0.602202	NA	tori_Root_HP_24h	AT5G56985	0	NA	#VALUE!	NA	NA	NA	NA	tori_Root_LP_24h	AT5G56960	2.20619	0.143328	1.10445	0.122201	1.17289	0.240839	NA	Col-0_Root_LP_48h	AT5G59280	0	NA	NaN	NA	NA	NA	NA	tori_Root_HP_48h	AT5G60220	0.727029	-0.0289363	0.980143	0.0509157	-0.568318	0.569819	NA	tori_Root_LP_48h	AT5G58260	5.57582	0.323144	1.25105	0.232878	1.38761	0.165257	NA	Col-0_Root_LP_72h	AT5G56390	0	NA	NaN	NA	NA	NA	NA	tori_Root_HP_72h	AT5G60440	12.6177	-0.170821	0.888337	0.180606	-0.945823	0.344239	NA	tori_Root_LP_72h	AT5G57887	0	NA	NaN	NA	NA	NA	NA
Col-0_Shoot_LP_24h	AT5G58850	0	NA	NaN	NA	NA	NA	NA	tori_Shoot_HP_24h	AT5G58170	0.528787	-0.0507294	0.965448	0.095085	-0.533516	0.593677	NA	tori_Shoot_LP_24h	AT5G58890	0	NA	NaN	NA	NA	NA	NA	Col-0_Shoot_LP_48h	AT5G56745	0	NA	NaN	NA	NA	NA	NA	tori_Shoot_HP_48h	AT5G57380	2.25383	-0.273088	0.827546	0.208644	-1.30887	0.190579	NA	tori_Shoot_LP_48h	AT5G56745	0	NA	NaN	NA	NA	NA	NA	Col-0_Shoot_LP_72h	AT5G56920	0	NA	NaN	NA	NA	NA	NA	tori_Shoot_HP_72h	AT5G61050	0	NA	NaN	NA	NA	NA	NA	tori_Shoot_LP_72h	AT5G56820	0	NA	NaN	NA	NA	NA	NA	Col-0_Root_LP_24h	AT5G60350	7.14533	-0.0359832	0.975367	0.12127	-0.296721	0.76668	NA	tori_Root_HP_24h	AT5G56990	4.43723	0.013705	1.00954	0.1245	0.110081	0.912345	NA	tori_Root_LP_24h	AT5G56975	0	NA	#VALUE!	NA	NA	NA	NA	Col-0_Root_LP_48h	AT5G59305	0	NA	NaN	NA	NA	NA	NA	tori_Root_HP_48h	AT5G60240	0	NA	NaN	NA	NA	NA	NA	tori_Root_LP_48h	AT5G58310	1.71913	-0.079113	0.946639	0.145197	-0.544868	0.585844	NA	Col-0_Root_LP_72h	AT5G56400	0	NA	NaN	NA	NA	NA	NA	tori_Root_HP_72h	AT5G60470	0	NA	NaN	NA	NA	NA	NA	tori_Root_LP_72h	AT5G58050	0.499842	-0.0522745	0.964415	0.0768083	-0.680584	0.496135	NA
Col-0_Shoot_LP_24h	AT5G58880	0	NA	NaN	NA	NA	NA	NA	tori_Shoot_HP_24h	AT5G58180	0	NA	NaN	NA	NA	NA	NA	tori_Shoot_LP_24h	AT5G58910	7.09409	0.460778	1.37628	0.288668	1.59622	0.110439	NA	Col-0_Shoot_LP_48h	AT5G56770	0	NA	NaN	NA	NA	NA	NA	tori_Shoot_HP_48h	AT5G57400	0.267521	-0.0272378	0.981297	0.0900798	-0.302375	0.762367	NA	tori_Shoot_LP_48h	AT5G56770	0	NA	NaN	NA	NA	NA	NA	Col-0_Shoot_LP_72h	AT5G56960	0.235166	0.0154935	1.0108	0.0657709	0.235568	0.813768	NA	tori_Shoot_HP_72h	AT5G61070	10.9723	-0.164684	0.892124	0.248058	-0.663892	0.506759	NA	tori_Shoot_LP_72h	AT5G56880	0	NA	NaN	NA	NA	NA	NA	Col-0_Root_LP_24h	AT5G60380	0	NA	#VALUE!	NA	NA	NA	NA	tori_Root_HP_24h	AT5G57240	7.47516	0.0233672	1.01633	0.149456	0.156348	0.875759	NA	tori_Root_LP_24h	AT5G56985	0	NA	#VALUE!	NA	NA	NA	NA	Col-0_Root_LP_48h	AT5G59310	0	NA	NaN	NA	NA	NA	NA	tori_Root_HP_48h	AT5G60250	8.08073	0.315496	1.24444	0.150106	2.10182	0.0355689	NA	tori_Root_LP_48h	AT5G58390	0	NA	NaN	NA	NA	NA	NA	Col-0_Root_LP_72h	AT5G56410	0	NA	NaN	NA	NA	NA	NA	tori_Root_HP_72h	AT5G60480	0.200517	-0.00686299	0.995254	0.0368113	-0.186437	0.852102	NA	tori_Root_LP_72h	AT5G58080	0.759912	0.0281718	1.01972	0.0976696	0.288439	0.77301	NA
Col-0_Shoot_LP_24h	AT5G58890	0	NA	NaN	NA	NA	NA	NA	tori_Shoot_HP_24h	AT5G58360	6.56314	0.0370436	1.02601	0.289802	0.127824	0.898289	NA	tori_Shoot_LP_24h	AT5G59040	0.425589	-0.00538176	0.996277	0.0942934	-0.0570745	0.954486	NA	Col-0_Shoot_LP_48h	AT5G56800	0.497418	-0.0246995	0.983025	0.0400319	-0.616995	0.537238	NA	tori_Shoot_HP_48h	AT5G57420	0.528174	0.0706641	1.0502	0.110169	0.641418	0.521251	NA	tori_Shoot_LP_48h	AT5G56800	0.478639	-0.0919094	0.93828	0.17702	-0.519204	0.603619	NA	Col-0_Shoot_LP_72h	AT5G56970	3.78208	-0.0640329	0.956586	0.195849	-0.32695	0.743706	NA	tori_Shoot_HP_72h	AT5G61090	0	NA	NaN	NA	NA	NA	NA	tori_Shoot_LP_72h	AT5G56920	0	NA	NaN	NA	NA	NA	NA	Col-0_Root_LP_24h	AT5G60408	0	NA	#VALUE!	NA	NA	NA	NA	tori_Root_HP_24h	AT5G57380	0.627712	-0.00848723	0.994134	0.0464448	-0.182738	0.855004	NA	tori_Root_LP_24h	AT5G56990	3.90038	-0.0347821	0.976179	0.168745	-0.206123	0.836695	NA	Col-0_Root_LP_48h	AT5G59330	0	NA	NaN	NA	NA	NA	NA	tori_Root_HP_48h	AT5G60260	0.699934	-0.0351627	0.975922	0.0463443	-0.758728	0.448015	NA	tori_Root_LP_48h	AT5G58400	0	NA	NaN	NA	NA	NA	NA	Col-0_Root_LP_72h	AT5G56430	0	NA	NaN	NA	NA	NA	NA	tori_Root_HP_72h	AT5G60500	0	NA	NaN	NA	NA	NA	NA	tori_Root_LP_72h	AT5G58150	0	NA	NaN	NA	NA	NA	NA
Col-0_Shoot_LP_24h	AT5G58910	2.10377	-0.0520831	0.964543	0.116339	-0.447683	0.654382	NA	tori_Shoot_HP_24h	AT5G58400	1.07803	-0.133417	0.911669	0.14174	-0.94128	0.346561	NA	tori_Shoot_LP_24h	AT5G59055	0	NA	NaN	NA	NA	NA	NA	Col-0_Shoot_LP_48h	AT5G56820	0	NA	NaN	NA	NA	NA	NA	tori_Shoot_HP_48h	AT5G57520	7.10147	0.0541817	1.03827	0.306092	0.177011	0.859499	NA	tori_Shoot_LP_48h	AT5G56820	0	NA	NaN	NA	NA	NA	NA	Col-0_Shoot_LP_72h	AT5G56975	0	NA	NaN	NA	NA	NA	NA	tori_Shoot_HP_72h	AT5G61100	0.203342	-0.0122239	0.991563	0.0622794	-0.196275	0.844395	NA	tori_Shoot_LP_72h	AT5G56960	3.99211	0.428833	1.34614	0.226336	1.89468	0.0581351	NA	Col-0_Root_LP_24h	AT5G60470	2.07207	0.0756478	1.05383	0.0659381	1.14725	0.251276	NA	tori_Root_HP_24h	AT5G57520	4.10151	0.0477138	1.03363	0.122688	0.388902	0.697349	NA	tori_Root_LP_24h	AT5G57380	0.679248	-0.0147135	0.989853	0.0710653	-0.207042	0.835977	NA	Col-0_Root_LP_48h	AT5G59340	1.13681	0.0238135	1.01664	0.0438015	0.543669	0.586669	NA	tori_Root_HP_48h	AT5G60265	0.11209	0.0038394	1.00266	0.0366276	0.104823	0.916517	NA	tori_Root_LP_48h	AT5G58412	0	NA	NaN	NA	NA	NA	NA	Col-0_Root_LP_72h	AT5G56440	0	NA	NaN	NA	NA	NA	NA	tori_Root_HP_72h	AT5G60510	0	NA	NaN	NA	NA	NA	NA	tori_Root_LP_72h	AT5G58170	0	NA	NaN	NA	NA	NA	NA
Col-0_Shoot_LP_24h	AT5G59040	0.222847	-0.0173869	0.988021	0.052592	-0.330601	0.740946	NA	tori_Shoot_HP_24h	AT5G58412	0	NA	NaN	NA	NA	NA	NA	tori_Shoot_LP_24h	AT5G59060	0	NA	NaN	NA	NA	NA	NA	Col-0_Shoot_LP_48h	AT5G56880	0	NA	NaN	NA	NA	NA	NA	tori_Shoot_HP_48h	AT5G57530	4.28103	0.239146	1.18029	0.265273	0.901511	0.367317	NA	tori_Shoot_LP_48h	AT5G56880	0	NA	NaN	NA	NA	NA	NA	Col-0_Shoot_LP_72h	AT5G56985	0	NA	NaN	NA	NA	NA	NA	tori_Shoot_HP_72h	AT5G61110	0	NA	NaN	NA	NA	NA	NA	tori_Shoot_LP_72h	AT5G56970	2.85808	-0.142631	0.905866	0.218623	-0.652405	0.51414	NA	Col-0_Root_LP_24h	AT5G60480	2.19246	0.0690668	1.04904	0.0714053	0.967249	0.333419	NA	tori_Root_HP_24h	AT5G57535	0	NA	#VALUE!	NA	NA	NA	NA	tori_Root_LP_24h	AT5G57520	2.77338	-0.0477964	0.967413	0.146319	-0.326659	0.743926	NA	Col-0_Root_LP_48h	AT5G59370	1.69711	0.00460321	1.0032	0.0512578	0.0898052	0.928442	NA	tori_Root_HP_48h	AT5G60285	1.44051	0.0448088	1.03155	0.0741451	0.60434	0.545618	NA	tori_Root_LP_48h	AT5G58460	0	NA	NaN	NA	NA	NA	NA	Col-0_Root_LP_72h	AT5G56452	0	NA	NaN	NA	NA	NA	NA	tori_Root_HP_72h	AT5G60553	0	NA	NaN	NA	NA	NA	NA	tori_Root_LP_72h	AT5G58180	0.470088	-0.00041868	0.99971	0.0750503	-0.00557866	0.995549	NA
Col-0_Shoot_LP_24h	AT5G59055	0	NA	NaN	NA	NA	NA	NA	tori_Shoot_HP_24h	AT5G58460	0	NA	NaN	NA	NA	NA	NA	tori_Shoot_LP_24h	AT5G59070	0	NA	NaN	NA	NA	NA	NA	Col-0_Shoot_LP_48h	AT5G56920	0	NA	NaN	NA	NA	NA	NA	tori_Shoot_HP_48h	AT5G57535	0	NA	NaN	NA	NA	NA	NA	tori_Shoot_LP_48h	AT5G56920	0	NA	NaN	NA	NA	NA	NA	Col-0_Shoot_LP_72h	AT5G57200	1.03923	-0.00938409	0.993517	0.105587	-0.0888753	0.929181	NA	tori_Shoot_HP_72h	AT5G61120	1.14117	0.0261306	1.01828	0.103066	0.253533	0.799857	NA	tori_Shoot_LP_72h	AT5G56975	0	NA	NaN	NA	NA	NA	NA	Col-0_Root_LP_24h	AT5G60500	0	NA	#VALUE!	NA	NA	NA	NA	tori_Root_HP_24h	AT5G57550	0	NA	#VALUE!	NA	NA	NA	NA	tori_Root_LP_24h	AT5G57535	0	NA	#VALUE!	NA	NA	NA	NA	Col-0_Root_LP_48h	AT5G59385	0	NA	NaN	NA	NA	NA	NA	tori_Root_HP_48h	AT5G60290	2.13866	0.050068	1.03531	0.0874103	0.572792	0.566785	NA	tori_Root_LP_48h	AT5G58465	0.311626	-0.0262378	0.981978	0.0693223	-0.37849	0.705067	NA	Col-0_Root_LP_72h	AT5G56470	0	NA	NaN	NA	NA	NA	NA	tori_Root_HP_72h	AT5G60560	0	NA	NaN	NA	NA	NA	NA	tori_Root_LP_72h	AT5G58260	4.19886	-0.0279179	0.980835	0.202099	-0.138139	0.89013	NA
Col-0_Shoot_LP_24h	AT5G59060	0.231965	0.012977	1.00904	0.052592	0.246749	0.805102	NA	tori_Shoot_HP_24h	AT5G58465	0	NA	NaN	NA	NA	NA	NA	tori_Shoot_LP_24h	AT5G59100	0	NA	NaN	NA	NA	NA	NA	Col-0_Shoot_LP_48h	AT5G56960	0.71339	-0.0113471	0.992166	0.0507078	-0.223774	0.822933	NA	tori_Shoot_HP_48h	AT5G57540	1.31931	0.0522243	1.03686	0.169672	0.307796	0.758237	NA	tori_Shoot_LP_48h	AT5G56960	1.57883	0.180937	1.13362	0.329802	0.548625	0.583263	NA	Col-0_Shoot_LP_72h	AT5G57260	5.15483	-0.197948	0.87179	0.219081	-0.90354	0.366239	NA	tori_Shoot_HP_72h	AT5G61180	0.203342	-0.0122239	0.991563	0.0622794	-0.196275	0.844395	NA	tori_Shoot_LP_72h	AT5G56985	0	NA	NaN	NA	NA	NA	NA	Col-0_Root_LP_24h	AT5G60510	0.722193	-0.0218483	0.98497	0.0366648	-0.595893	0.551247	NA	tori_Root_HP_24h	AT5G57567	4.86659	0.106381	1.07652	0.130647	0.814265	0.415493	NA	tori_Root_LP_24h	AT5G57550	1.01466	0.06789	1.04818	0.086104	0.788465	0.430425	NA	Col-0_Root_LP_48h	AT5G59390	2.73574	0.0198796	1.01388	0.0710442	0.279821	0.779615	NA	tori_Root_HP_48h	AT5G60320	0.64374	0.00295924	1.00205	0.0489178	0.0604941	0.951762	NA	tori_Root_LP_48h	AT5G58495	0	NA	NaN	NA	NA	NA	NA	Col-0_Root_LP_72h	AT5G56480	0	NA	NaN	NA	NA	NA	NA	tori_Root_HP_72h	AT5G60610	15.2976	0.272389	1.20781	0.189545	1.43706	0.1507	NA	tori_Root_LP_72h	AT5G58310	1.24804	-0.0794575	0.946413	0.120368	-0.660124	0.509174	NA
Col-0_Shoot_LP_24h	AT5G59070	0	NA	NaN	NA	NA	NA	NA	tori_Shoot_HP_24h	AT5G58495	0	NA	NaN	NA	NA	NA	NA	tori_Shoot_LP_24h	AT5G59105	0	NA	NaN	NA	NA	NA	NA	Col-0_Shoot_LP_48h	AT5G56970	5.05696	0.0761471	1.0542	0.130093	0.585327	0.558328	NA	tori_Shoot_HP_48h	AT5G57567	3.88157	-0.0519937	0.964602	0.252625	-0.205814	0.836936	NA	tori_Shoot_LP_48h	AT5G56970	2.92081	-0.191316	0.875806	0.421196	-0.454221	0.64967	NA	Col-0_Shoot_LP_72h	AT5G57380	1.19505	0.070601	1.05015	0.121457	0.581284	0.561049	NA	tori_Shoot_HP_72h	AT5G61260	17.5643	0.0854726	1.06103	0.268815	0.317961	0.750515	NA	tori_Shoot_LP_72h	AT5G57123	5.69547	-0.266881	0.831114	0.277853	-0.960513	0.336797	NA	Col-0_Root_LP_24h	AT5G60553	0	NA	#VALUE!	NA	NA	NA	NA	tori_Root_HP_24h	AT5G57569	0	NA	#VALUE!	NA	NA	NA	NA	tori_Root_LP_24h	AT5G57567	1.71001	-0.0907128	0.939059	0.115677	-0.784189	0.432929	NA	Col-0_Root_LP_48h	AT5G59395	0	NA	NaN	NA	NA	NA	NA	tori_Root_HP_48h	AT5G60350	3.79292	0.132153	1.09593	0.110328	1.19782	0.230989	NA	tori_Root_LP_48h	AT5G58570	0	NA	NaN	NA	NA	NA	NA	Col-0_Root_LP_72h	AT5G56490	0	NA	NaN	NA	NA	NA	NA	tori_Root_HP_72h	AT5G60615	0	NA	NaN	NA	NA	NA	NA	tori_Root_LP_72h	AT5G58390	0.239555	-0.0184382	0.987301	0.0637087	-0.289415	0.772264	NA
Col-0_Shoot_LP_24h	AT5G59100	0	NA	NaN	NA	NA	NA	NA	tori_Shoot_HP_24h	AT5G58570	1.28987	0.0687765	1.04883	0.158311	0.434441	0.663969	NA	tori_Shoot_LP_24h	AT5G59110	0	NA	NaN	NA	NA	NA	NA	Col-0_Shoot_LP_48h	AT5G56975	0	NA	NaN	NA	NA	NA	NA	tori_Shoot_HP_48h	AT5G57569	0	NA	NaN	NA	NA	NA	NA	tori_Shoot_LP_48h	AT5G56975	0	NA	NaN	NA	NA	NA	NA	Col-0_Shoot_LP_72h	AT5G57400	0.724723	0.0164472	1.01147	0.0912618	0.18022	0.85698	NA	tori_Shoot_HP_72h	AT5G61280	9.01975	0.178471	1.13168	0.243353	0.733381	0.463326	NA	tori_Shoot_LP_72h	AT5G57200	0.9245	-0.0111098	0.992329	0.132772	-0.0836761	0.933314	NA	Col-0_Root_LP_24h	AT5G60560	0	NA	#VALUE!	NA	NA	NA	NA	tori_Root_HP_24h	AT5G57650	0	NA	#VALUE!	NA	NA	NA	NA	tori_Root_LP_24h	AT5G57569	0	NA	#VALUE!	NA	NA	NA	NA	Col-0_Root_LP_48h	AT5G59505	0.230178	0.00576406	1.004	0.0251972	0.228758	0.819057	NA	tori_Root_HP_48h	AT5G60380	0	NA	NaN	NA	NA	NA	NA	tori_Root_LP_48h	AT5G58630	5.74837	0.394168	1.31418	0.231504	1.70264	0.0886346	NA	Col-0_Root_LP_72h	AT5G56555	0	NA	NaN	NA	NA	NA	NA	tori_Root_HP_72h	AT5G60630	7.63295	-0.218248	0.859609	0.151456	-1.441	0.149586	NA	tori_Root_LP_72h	AT5G58400	0.269092	0.018344	1.0128	0.0637087	0.287935	0.773396	NA
Col-0_Shoot_LP_24h	AT5G59105	0	NA	NaN	NA	NA	NA	NA	tori_Shoot_HP_24h	AT5G58595	0.996722	-0.122277	0.918737	0.136112	-0.898353	0.368997	NA	tori_Shoot_LP_24h	AT5G59120	0	NA	NaN	NA	NA	NA	NA	Col-0_Shoot_LP_48h	AT5G56985	0	NA	NaN	NA	NA	NA	NA	tori_Shoot_HP_48h	AT5G57650	0.366521	0.0247698	1.01732	0.0900798	0.274976	0.783335	NA	tori_Shoot_LP_48h	AT5G56985	0	NA	NaN	NA	NA	NA	NA	Col-0_Shoot_LP_72h	AT5G57420	0.504586	-0.00552514	0.996178	0.0782601	-0.0705996	0.943716	NA	tori_Shoot_HP_72h	AT5G61320	0	NA	NaN	NA	NA	NA	NA	tori_Shoot_LP_72h	AT5G57260	3.74543	-0.36475	0.776603	0.24179	-1.50854	0.131417	NA	Col-0_Root_LP_24h	AT5G60615	0	NA	#VALUE!	NA	NA	NA	NA	tori_Root_HP_24h	AT5G57690	3.26808	0.0638144	1.04523	0.0975663	0.654062	0.513072	NA	tori_Root_LP_24h	AT5G57650	0	NA	#VALUE!	NA	NA	NA	NA	Col-0_Root_LP_48h	AT5G59580	0	NA	NaN	NA	NA	NA	NA	tori_Root_HP_48h	AT5G60408	0	NA	NaN	NA	NA	NA	NA	tori_Root_LP_48h	AT5G58782	2.45479	0.0763567	1.05435	0.177351	0.43054	0.666803	NA	Col-0_Root_LP_72h	AT5G56560	0	NA	NaN	NA	NA	NA	NA	tori_Root_HP_72h	AT5G60740	0	NA	NaN	NA	NA	NA	NA	tori_Root_LP_72h	AT5G58412	0	NA	NaN	NA	NA	NA	NA
Col-0_Shoot_LP_24h	AT5G59110	0	NA	NaN	NA	NA	NA	NA	tori_Shoot_HP_24h	AT5G58630	4.87196	0.15398	1.11264	0.266688	0.577379	0.563683	NA	tori_Shoot_LP_24h	AT5G59170	2.10384	0.082345	1.05874	0.206499	0.398768	0.690064	NA	Col-0_Shoot_LP_48h	AT5G57200	0.226038	-0.00924845	0.99361	0.0357268	-0.258866	0.795739	NA	tori_Shoot_HP_48h	AT5G57690	4.74106	0.0902844	1.06458	0.274533	0.328865	0.742258	NA	tori_Shoot_LP_48h	AT5G57200	0.466657	0.0142535	1.00993	0.1994	0.0714822	0.943014	NA	Col-0_Shoot_LP_72h	AT5G57520	2.16121	0.0601873	1.0426	0.159797	0.376649	0.706435	NA	tori_Shoot_HP_72h	AT5G61345	0	NA	NaN	NA	NA	NA	NA	tori_Shoot_LP_72h	AT5G57380	0.527136	0.00871531	1.00606	0.10662	0.0817417	0.934852	NA	Col-0_Root_LP_24h	AT5G60630	10.9688	0.0852297	1.06086	0.13512	0.630769	0.528191	NA	tori_Root_HP_24h	AT5G57720	0	NA	#VALUE!	NA	NA	NA	NA	tori_Root_LP_24h	AT5G57690	3.38782	0.0987492	1.07084	0.149307	0.661382	0.508367	NA	Col-0_Root_LP_48h	AT5G59600	0	NA	NaN	NA	NA	NA	NA	tori_Root_HP_48h	AT5G60440	16.1945	-0.328636	0.796289	0.184551	-1.78074	0.0749557	NA	tori_Root_LP_48h	AT5G58820	0	NA	NaN	NA	NA	NA	NA	Col-0_Root_LP_72h	AT5G56570	0	NA	NaN	NA	NA	NA	NA	tori_Root_HP_72h	AT5G60770	5.33184	0.0999074	1.0717	0.136296	0.733017	0.463548	NA	tori_Root_LP_72h	AT5G58460	0	NA	NaN	NA	NA	NA	NA
Col-0_Shoot_LP_24h	AT5G59120	0	NA	NaN	NA	NA	NA	NA	tori_Shoot_HP_24h	AT5G58782	0.2262	0.0325362	1.02281	0.0905868	0.359171	0.719467	NA	tori_Shoot_LP_24h	AT5G59190	4.09093	0.0317194	1.02223	0.247768	0.128021	0.898133	NA	Col-0_Shoot_LP_48h	AT5G57260	3.42851	-0.0812446	0.945242	0.110278	-0.736727	0.461288	NA	tori_Shoot_HP_48h	AT5G57720	0.901563	-0.0274177	0.981175	0.13502	-0.203063	0.839086	NA	tori_Shoot_LP_48h	AT5G57260	3.42516	-0.275599	0.826107	0.428417	-0.643296	0.520032	NA	Col-0_Shoot_LP_72h	AT5G57535	0	NA	NaN	NA	NA	NA	NA	tori_Shoot_HP_72h	AT5G61350	16.2294	-0.00339393	0.99765	0.267595	-0.0126831	0.989881	NA	tori_Shoot_LP_72h	AT5G57400	0.977485	0.0622392	1.04408	0.143546	0.433583	0.664591	NA	Col-0_Root_LP_24h	AT5G60740	0	NA	#VALUE!	NA	NA	NA	NA	tori_Root_HP_24h	AT5G57735	0	NA	#VALUE!	NA	NA	NA	NA	tori_Root_LP_24h	AT5G57720	0	NA	#VALUE!	NA	NA	NA	NA	Col-0_Root_LP_48h	AT5G59616	0	NA	NaN	NA	NA	NA	NA	tori_Root_HP_48h	AT5G60470	0	NA	NaN	NA	NA	NA	NA	tori_Root_LP_48h	AT5G58830	0.35741	0.0288365	1.02019	0.0696066	0.414278	0.678671	NA	Col-0_Root_LP_72h	AT5G56640	0	NA	NaN	NA	NA	NA	NA	tori_Root_HP_72h	AT5G60780	0.265652	0.01439	1.01002	0.0368113	0.390913	0.695861	NA	tori_Root_LP_72h	AT5G58465	0	NA	NaN	NA	NA	NA	NA
Col-0_Shoot_LP_24h	AT5G59170	1.69428	0.0116063	1.00808	0.10562	0.109888	0.912498	NA	tori_Shoot_HP_24h	AT5G58784	0.754987	-0.0332571	0.977212	0.118688	-0.280206	0.779319	NA	tori_Shoot_LP_24h	AT5G59230	0.425589	-0.00538176	0.996277	0.0942934	-0.0570745	0.954486	NA	Col-0_Shoot_LP_48h	AT5G57380	2.20564	-0.100816	0.932505	0.0883071	-1.14166	0.253597	NA	tori_Shoot_HP_48h	AT5G57735	2.88671	0.127301	1.09225	0.23823	0.53436	0.593093	NA	tori_Shoot_LP_48h	AT5G57380	2.1676	-0.398676	0.758554	0.366212	-1.08865	0.276309	NA	Col-0_Shoot_LP_72h	AT5G57540	4.45752	0.00477758	1.00332	0.207225	0.023055	0.981606	NA	tori_Shoot_HP_72h	AT5G61400	15.6584	-0.108149	0.927778	0.270606	-0.399653	0.689412	NA	tori_Shoot_LP_72h	AT5G57420	0.267591	-0.0248707	0.982909	0.0877951	-0.283281	0.776961	NA	Col-0_Root_LP_24h	AT5G60770	9.46478	-0.237775	0.848052	0.132869	-1.78955	0.073526	NA	tori_Root_HP_24h	AT5G57750	0.207493	0.0149856	1.01044	0.0445402	0.336451	0.736531	NA	tori_Root_LP_24h	AT5G57735	0	NA	#VALUE!	NA	NA	NA	NA	Col-0_Root_LP_48h	AT5G59662	0.230178	0.00576406	1.004	0.0251972	0.228758	0.819057	NA	tori_Root_HP_48h	AT5G60480	0.740649	0.00621113	1.00432	0.0544939	0.113978	0.909255	NA	tori_Root_LP_48h	AT5G58840	4.2832	0.0671439	1.04764	0.212173	0.316458	0.751655	NA	Col-0_Root_LP_72h	AT5G56690	0	NA	NaN	NA	NA	NA	NA	tori_Root_HP_72h	AT5G60805	0	NA	NaN	NA	NA	NA	NA	tori_Root_LP_72h	AT5G58495	0	NA	NaN	NA	NA	NA	NA
Col-0_Shoot_LP_24h	AT5G59190	3.49833	-0.0245145	0.983151	0.151042	-0.162302	0.871068	NA	tori_Shoot_HP_24h	AT5G58820	0.264393	-0.0197641	0.986394	0.0905868	-0.218179	0.82729	NA	tori_Shoot_LP_24h	AT5G59260	8.57763	0.473031	1.38802	0.304868	1.55159	0.120759	NA	Col-0_Shoot_LP_48h	AT5G57400	0.248709	-0.00924845	0.99361	0.0357268	-0.258866	0.795739	NA	tori_Shoot_HP_48h	AT5G57750	0	NA	NaN	NA	NA	NA	NA	tori_Shoot_LP_48h	AT5G57400	0.23932	-0.0415993	0.971577	0.176264	-0.236006	0.813428	NA	Col-0_Shoot_LP_72h	AT5G57567	4.02373	-0.0409304	0.972028	0.196812	-0.207967	0.835255	NA	tori_Shoot_HP_72h	AT5G61412	8.91004	0.17572	1.12953	0.235657	0.745658	0.455874	NA	tori_Shoot_LP_72h	AT5G57520	3.28091	0.232942	1.17523	0.23665	0.984332	0.324952	NA	Col-0_Root_LP_24h	AT5G60780	0.202878	-0.00772333	0.994661	0.0352204	-0.219286	0.826427	NA	tori_Root_HP_24h	AT5G57760	0	NA	#VALUE!	NA	NA	NA	NA	tori_Root_LP_24h	AT5G57750	0	NA	#VALUE!	NA	NA	NA	NA	Col-0_Root_LP_48h	AT5G59670	7.72859	0.0491433	1.03465	0.110979	0.442816	0.657899	NA	tori_Root_HP_48h	AT5G60500	0	NA	NaN	NA	NA	NA	NA	tori_Root_LP_48h	AT5G58850	0.311626	-0.0262378	0.981978	0.0693223	-0.37849	0.705067	NA	Col-0_Root_LP_72h	AT5G56700	1.51776	0.0016933	1.00117	0.0821527	0.0206116	0.983556	NA	tori_Root_HP_72h	AT5G60810	7.97027	0.091139	1.06521	0.147669	0.617183	0.537114	NA	tori_Root_LP_72h	AT5G58570	1.53765	0.0608788	1.0431	0.135771	0.448394	0.653869	NA
Col-0_Shoot_LP_24h	AT5G59230	0.453293	-0.00207376	0.998564	0.0581735	-0.0356479	0.971563	NA	tori_Shoot_HP_24h	AT5G58830	0	NA	NaN	NA	NA	NA	NA	tori_Shoot_LP_24h	AT5G59270	1.4169	0.132323	1.09606	0.168216	0.786621	0.431504	NA	Col-0_Shoot_LP_48h	AT5G57420	0	NA	NaN	NA	NA	NA	NA	tori_Shoot_HP_48h	AT5G57760	1.0971	-0.0539558	0.963291	0.146447	-0.368432	0.712551	NA	tori_Shoot_LP_48h	AT5G57420	0	NA	NaN	NA	NA	NA	NA	Col-0_Shoot_LP_72h	AT5G57569	0	NA	NaN	NA	NA	NA	NA	tori_Shoot_HP_72h	AT5G61430	23.1987	-0.262642	0.83356	0.276958	-0.94831	0.342972	NA	tori_Shoot_LP_72h	AT5G57535	0	NA	NaN	NA	NA	NA	NA	Col-0_Root_LP_24h	AT5G60805	0	NA	#VALUE!	NA	NA	NA	NA	tori_Root_HP_24h	AT5G57810	5.55898	0.0438556	1.03087	0.129018	0.33992	0.733917	NA	tori_Root_LP_24h	AT5G57760	0	NA	#VALUE!	NA	NA	NA	NA	Col-0_Root_LP_48h	AT5G59730	0	NA	NaN	NA	NA	NA	NA	tori_Root_HP_48h	AT5G60510	0	NA	NaN	NA	NA	NA	NA	tori_Root_LP_48h	AT5G58880	0	NA	NaN	NA	NA	NA	NA	Col-0_Root_LP_72h	AT5G56745	0	NA	NaN	NA	NA	NA	NA	tori_Root_HP_72h	AT5G60830	0	NA	NaN	NA	NA	NA	NA	tori_Root_LP_72h	AT5G58630	2.7467	0.181853	1.13434	0.166236	1.09394	0.27398	NA
Col-0_Shoot_LP_24h	AT5G59260	4.52407	0.0417331	1.02935	0.169576	0.246104	0.805602	NA	tori_Shoot_HP_24h	AT5G58850	0	NA	NaN	NA	NA	NA	NA	tori_Shoot_LP_24h	AT5G59280	0	NA	NaN	NA	NA	NA	NA	Col-0_Shoot_LP_48h	AT5G57510	5.47059	0.0182742	1.01275	0.133891	0.136486	0.891437	NA	tori_Shoot_HP_48h	AT5G57810	0.161653	0.0247698	1.01732	0.0900798	0.274976	0.783335	NA	tori_Shoot_LP_48h	AT5G57520	5.62382	-0.0474246	0.967662	0.467549	-0.101432	0.919207	NA	Col-0_Shoot_LP_72h	AT5G57650	0.470331	0.0388982	1.02733	0.0704926	0.551806	0.581081	NA	tori_Shoot_HP_72h	AT5G61445	0	NA	NaN	NA	NA	NA	NA	tori_Shoot_LP_72h	AT5G57540	5.17856	0.114768	1.0828	0.272788	0.420722	0.673958	NA	Col-0_Root_LP_24h	AT5G60810	16.9267	-0.0763228	0.948472	0.163672	-0.466317	0.640989	NA	tori_Root_HP_24h	AT5G57885	0	NA	#VALUE!	NA	NA	NA	NA	tori_Root_LP_24h	AT5G57810	2.69797	-0.157142	0.8968	0.140026	-1.12223	0.261764	NA	Col-0_Root_LP_48h	AT5G59732	0	NA	NaN	NA	NA	NA	NA	tori_Root_HP_48h	AT5G60553	0	NA	NaN	NA	NA	NA	NA	tori_Root_LP_48h	AT5G58890	0	NA	NaN	NA	NA	NA	NA	Col-0_Root_LP_72h	AT5G56770	0	NA	NaN	NA	NA	NA	NA	tori_Root_HP_72h	AT5G60880	1.38449	-0.018834	0.98703	0.0741657	-0.253944	0.799539	NA	tori_Root_LP_72h	AT5G58680	6.07682	-0.000621041	0.99957	0.224449	-0.00276695	0.997792	NA
Col-0_Shoot_LP_24h	AT5G59270	0.686777	0.0170308	1.01188	0.0680455	0.250286	0.802366	NA	tori_Shoot_HP_24h	AT5G58880	0	NA	NaN	NA	NA	NA	NA	tori_Shoot_LP_24h	AT5G59305	0.403964	0.042603	1.02997	0.0882926	0.482521	0.629436	NA	Col-0_Shoot_LP_48h	AT5G57520	5.93582	-0.00972876	0.993279	0.135936	-0.0715687	0.942945	NA	tori_Shoot_HP_48h	AT5G57820	0.778568	-0.113703	0.924213	0.130118	-0.873845	0.382202	NA	tori_Shoot_LP_48h	AT5G57530	3.25162	0.251602	1.19053	0.423286	0.594402	0.552243	NA	Col-0_Shoot_LP_72h	AT5G57690	5.15426	0.0246286	1.01722	0.218671	0.112628	0.910325	NA	tori_Shoot_HP_72h	AT5G61455	4.04215	0.0642145	1.04552	0.185669	0.345855	0.729452	NA	tori_Shoot_LP_72h	AT5G57567	3.3976	-0.0677731	0.95411	0.226828	-0.298786	0.765103	NA	Col-0_Root_LP_24h	AT5G60830	0.22724	0.0126112	1.00878	0.0352204	0.358064	0.720295	NA	tori_Root_HP_24h	AT5G57887	2.33033	0.0440525	1.03101	0.0863536	0.510141	0.609953	NA	tori_Root_LP_24h	AT5G57885	0	NA	#VALUE!	NA	NA	NA	NA	Col-0_Root_LP_48h	AT5G59810	0	NA	NaN	NA	NA	NA	NA	tori_Root_HP_48h	AT5G60560	0	NA	NaN	NA	NA	NA	NA	tori_Root_LP_48h	AT5G59040	0.178705	0.0137855	1.0096	0.0693223	0.198861	0.842372	NA	Col-0_Root_LP_72h	AT5G56800	0	NA	NaN	NA	NA	NA	NA	tori_Root_HP_72h	AT5G60900	10.508	0.163444	1.11996	0.162361	1.00667	0.314092	NA	tori_Root_LP_72h	AT5G58782	1.53743	0.15793	1.11569	0.126727	1.24622	0.212683	NA
Col-0_Shoot_LP_24h	AT5G59280	0	NA	NaN	NA	NA	NA	NA	tori_Shoot_HP_24h	AT5G58890	0	NA	NaN	NA	NA	NA	NA	tori_Shoot_LP_24h	AT5G59370	1.13217	0.140806	1.10252	0.142653	0.987053	0.323617	NA	Col-0_Shoot_LP_48h	AT5G57530	4.05269	0.100945	1.07248	0.115367	0.874988	0.381581	NA	tori_Shoot_HP_48h	AT5G57885	0	NA	NaN	NA	NA	NA	NA	tori_Shoot_LP_48h	AT5G57535	0	NA	NaN	NA	NA	NA	NA	Col-0_Shoot_LP_72h	AT5G57720	0	NA	NaN	NA	NA	NA	NA	tori_Shoot_HP_72h	AT5G61470	0	NA	NaN	NA	NA	NA	NA	tori_Shoot_LP_72h	AT5G57569	0	NA	NaN	NA	NA	NA	NA	Col-0_Root_LP_24h	AT5G60880	1.26599	-0.0117279	0.991904	0.0511745	-0.229175	0.818733	NA	tori_Root_HP_24h	AT5G58050	2.80101	0.12016	1.08686	0.0925197	1.29875	0.194028	NA	tori_Root_LP_24h	AT5G57887	1.85991	0.0284947	1.01995	0.115822	0.246021	0.805666	NA	Col-0_Root_LP_48h	AT5G59860	2.96248	-0.00451067	0.996878	0.0295523	-0.152634	0.878687	NA	tori_Root_HP_48h	AT5G60615	0	NA	NaN	NA	NA	NA	NA	tori_Root_LP_48h	AT5G59055	0	NA	NaN	NA	NA	NA	NA	Col-0_Root_LP_72h	AT5G56810	0.26081	-0.010555	0.992711	0.0363606	-0.290287	0.771597	NA	tori_Root_HP_72h	AT5G60910	1.19799	0.0235001	1.01642	0.0653681	0.359505	0.719217	NA	tori_Root_LP_72h	AT5G58820	0	NA	NaN	NA	NA	NA	NA
Col-0_Shoot_LP_24h	AT5G59305	0	NA	NaN	NA	NA	NA	NA	tori_Shoot_HP_24h	AT5G58910	2.30925	-0.000849573	0.999411	0.208559	-0.00407353	0.99675	NA	tori_Shoot_LP_24h	AT5G59385	0.403964	0.042603	1.02997	0.0882926	0.482521	0.629436	NA	Col-0_Shoot_LP_48h	AT5G57535	0	NA	NaN	NA	NA	NA	NA	tori_Shoot_HP_48h	AT5G57887	1.58893	-0.134806	0.910792	0.18564	-0.726167	0.467737	NA	tori_Shoot_LP_48h	AT5G57540	1.30304	0.123665	1.0895	0.334535	0.369664	0.711633	NA	Col-0_Shoot_LP_72h	AT5G57735	1.30217	-0.0391226	0.973247	0.12351	-0.316756	0.751429	NA	tori_Shoot_HP_72h	AT5G61490	0	NA	NaN	NA	NA	NA	NA	tori_Shoot_LP_72h	AT5G57650	0.648862	0.079045	1.05632	0.108024	0.731736	0.46433	NA	Col-0_Root_LP_24h	AT5G60910	0.481462	-0.0175367	0.987918	0.0355149	-0.493785	0.621458	NA	tori_Root_HP_24h	AT5G58080	5.1681	-0.119225	0.920682	0.101702	-1.17231	0.241074	NA	tori_Root_LP_24h	AT5G58050	0	NA	#VALUE!	NA	NA	NA	NA	Col-0_Root_LP_48h	AT5G59865	8.93654	-0.0345492	0.976337	0.111868	-0.30884	0.757443	NA	tori_Root_HP_48h	AT5G60630	6.96771	0.230712	1.17341	0.143194	1.61118	0.10714	NA	tori_Root_LP_48h	AT5G59060	1.41474	0.0354892	1.0249	0.13782	0.257504	0.79679	NA	Col-0_Root_LP_72h	AT5G56820	0	NA	NaN	NA	NA	NA	NA	tori_Root_HP_72h	AT5G60945	0	NA	NaN	NA	NA	NA	NA	tori_Root_LP_72h	AT5G58830	0.239555	-0.0184382	0.987301	0.0637087	-0.289415	0.772264	NA
Col-0_Shoot_LP_24h	AT5G59370	0.460891	0.026676	1.01866	0.0528301	0.50494	0.613601	NA	tori_Shoot_HP_24h	AT5G59040	0.183082	-0.0197641	0.986394	0.0905868	-0.218179	0.82729	NA	tori_Shoot_LP_24h	AT5G59390	4.40868	-0.272505	0.827881	0.261883	-1.04056	0.29808	NA	Col-0_Shoot_LP_48h	AT5G57540	2.84243	0.122872	1.0889	0.102374	1.20023	0.230051	NA	tori_Shoot_HP_48h	AT5G57920	2.90824	-0.0675977	0.954226	0.227842	-0.296687	0.766705	NA	tori_Shoot_LP_48h	AT5G57567	2.1676	-0.398676	0.758554	0.366212	-1.08865	0.276309	NA	Col-0_Shoot_LP_72h	AT5G57750	0	NA	NaN	NA	NA	NA	NA	tori_Shoot_HP_72h	AT5G61495	0	NA	NaN	NA	NA	NA	NA	tori_Shoot_LP_72h	AT5G57690	4.82517	0.0224871	1.01571	0.26917	0.0835421	0.93342	NA	Col-0_Root_LP_24h	AT5G60945	0	NA	#VALUE!	NA	NA	NA	NA	tori_Root_HP_24h	AT5G58150	0	NA	#VALUE!	NA	NA	NA	NA	tori_Root_LP_24h	AT5G58080	7.20323	-0.121015	0.91954	0.173073	-0.699216	0.484417	NA	Col-0_Root_LP_48h	AT5G59895	0	NA	NaN	NA	NA	NA	NA	tori_Root_HP_48h	AT5G60740	0.11209	0.0038394	1.00266	0.0366276	0.104823	0.916517	NA	tori_Root_LP_48h	AT5G59070	0	NA	NaN	NA	NA	NA	NA	Col-0_Root_LP_72h	AT5G56880	0	NA	NaN	NA	NA	NA	NA	tori_Root_HP_72h	AT5G60963	0	NA	NaN	NA	NA	NA	NA	tori_Root_LP_72h	AT5G58840	6.39654	-0.327	0.797193	0.22746	-1.43761	0.150544	NA
Col-0_Shoot_LP_24h	AT5G59385	0	NA	NaN	NA	NA	NA	NA	tori_Shoot_HP_24h	AT5G59055	0	NA	NaN	NA	NA	NA	NA	tori_Shoot_LP_24h	AT5G59395	0	NA	NaN	NA	NA	NA	NA	Col-0_Shoot_LP_48h	AT5G57567	3.77987	-0.00559807	0.996127	0.11284	-0.0496106	0.960433	NA	tori_Shoot_HP_48h	AT5G57980	5.47866	0.221087	1.16561	0.285031	0.775661	0.437949	NA	tori_Shoot_LP_48h	AT5G57569	0	NA	NaN	NA	NA	NA	NA	Col-0_Shoot_LP_72h	AT5G57760	2.97382	0.0264596	1.01851	0.179842	0.147127	0.883032	NA	tori_Shoot_HP_72h	AT5G61550	5.67962	-0.167797	0.890201	0.214495	-0.782286	0.434046	NA	tori_Shoot_LP_72h	AT5G57720	0	NA	NaN	NA	NA	NA	NA	Col-0_Root_LP_24h	AT5G60963	0	NA	#VALUE!	NA	NA	NA	NA	tori_Root_HP_24h	AT5G58170	0.707821	-0.0119901	0.991724	0.0485925	-0.246747	0.805104	NA	tori_Root_LP_24h	AT5G58150	0	NA	#VALUE!	NA	NA	NA	NA	Col-0_Root_LP_48h	AT5G59945	0	NA	NaN	NA	NA	NA	NA	tori_Root_HP_48h	AT5G60770	2.93699	0.0615734	1.0436	0.10435	0.590066	0.555146	NA	tori_Root_LP_48h	AT5G59100	0.868586	0.0971782	1.06968	0.107401	0.904813	0.365565	NA	Col-0_Root_LP_72h	AT5G56920	0	NA	NaN	NA	NA	NA	NA	tori_Root_HP_72h	AT5G60964	0	NA	NaN	NA	NA	NA	NA	tori_Root_LP_72h	AT5G58850	0	NA	NaN	NA	NA	NA	NA
Col-0_Shoot_LP_24h	AT5G59390	5.11412	-0.104984	0.929815	0.174671	-0.601041	0.547812	NA	tori_Shoot_HP_24h	AT5G59060	0.2262	0.0325362	1.02281	0.0905868	0.359171	0.719467	NA	tori_Shoot_LP_24h	AT5G59505	0	NA	NaN	NA	NA	NA	NA	Col-0_Shoot_LP_48h	AT5G57569	0	NA	NaN	NA	NA	NA	NA	tori_Shoot_HP_48h	AT5G58050	1.02209	-0.149585	0.90151	0.147353	-1.01515	0.310037	NA	tori_Shoot_LP_48h	AT5G57650	0.548611	0.154864	1.11332	0.210133	0.736982	0.461134	NA	Col-0_Shoot_LP_72h	AT5G57810	0.262941	-0.0224793	0.984539	0.0657709	-0.341782	0.732515	NA	tori_Shoot_HP_72h	AT5G61605	0	NA	NaN	NA	NA	NA	NA	tori_Shoot_LP_72h	AT5G57735	1.36247	-0.0387209	0.973518	0.169356	-0.228635	0.819152	NA	Col-0_Root_LP_24h	AT5G60964	0	NA	#VALUE!	NA	NA	NA	NA	tori_Root_HP_24h	AT5G58180	0.207493	0.0149856	1.01044	0.0445402	0.336451	0.736531	NA	tori_Root_LP_24h	AT5G58170	0.816043	-0.0165758	0.988576	0.0765809	-0.216448	0.828639	NA	Col-0_Root_LP_48h	AT5G60000	0.230178	0.00576406	1.004	0.0251972	0.228758	0.819057	NA	tori_Root_HP_48h	AT5G60780	0.22418	0.00983481	1.00684	0.0367832	0.267372	0.789182	NA	tori_Root_LP_48h	AT5G59105	0	NA	NaN	NA	NA	NA	NA	Col-0_Root_LP_72h	AT5G56960	0.26081	-0.010555	0.992711	0.0363606	-0.290287	0.771597	NA	tori_Root_HP_72h	AT5G60966	0	NA	NaN	NA	NA	NA	NA	tori_Root_LP_72h	AT5G58880	0	NA	NaN	NA	NA	NA	NA
Col-0_Shoot_LP_24h	AT5G59395	0	NA	NaN	NA	NA	NA	NA	tori_Shoot_HP_24h	AT5G59070	0	NA	NaN	NA	NA	NA	NA	tori_Shoot_LP_24h	AT5G59510	2.95453	-0.165217	0.891794	0.230367	-0.717193	0.473255	NA	Col-0_Shoot_LP_48h	AT5G57625	5.77352	0.0625262	1.04429	0.136268	0.458847	0.646344	NA	tori_Shoot_HP_48h	AT5G58080	0	NA	NaN	NA	NA	NA	NA	tori_Shoot_LP_48h	AT5G57690	2.59657	-0.245023	0.843802	0.384118	-0.637886	0.523548	NA	Col-0_Shoot_LP_72h	AT5G57820	0.525882	-0.0492672	0.966427	0.0737419	-0.668103	0.504068	NA	tori_Shoot_HP_72h	AT5G61610	15.7514	-0.0652281	0.955794	0.269147	-0.242352	0.808508	NA	tori_Shoot_LP_72h	AT5G57750	0	NA	NaN	NA	NA	NA	NA	Col-0_Root_LP_24h	AT5G60966	0	NA	#VALUE!	NA	NA	NA	NA	tori_Root_HP_24h	AT5G58310	3.03419	0.0727777	1.05174	0.100944	0.720974	0.470925	NA	tori_Root_LP_24h	AT5G58180	0	NA	#VALUE!	NA	NA	NA	NA	Col-0_Root_LP_48h	AT5G60010	1.04346	-0.0273397	0.981228	0.0453445	-0.602933	0.546553	NA	tori_Root_HP_48h	AT5G60805	0	NA	NaN	NA	NA	NA	NA	tori_Root_LP_48h	AT5G59110	0.178705	0.0137855	1.0096	0.0693223	0.198861	0.842372	NA	Col-0_Root_LP_72h	AT5G56975	0	NA	NaN	NA	NA	NA	NA	tori_Root_HP_72h	AT5G60970	0.333452	0.01439	1.01002	0.0368113	0.390913	0.695861	NA	tori_Root_LP_72h	AT5G58890	0.269092	0.018344	1.0128	0.0637087	0.287935	0.773396	NA
Col-0_Shoot_LP_24h	AT5G59490	9.64704	-0.0892005	0.940044	0.211248	-0.422254	0.672839	NA	tori_Shoot_HP_24h	AT5G59100	0	NA	NaN	NA	NA	NA	NA	tori_Shoot_LP_24h	AT5G59580	0	NA	NaN	NA	NA	NA	NA	Col-0_Shoot_LP_48h	AT5G57650	1.05477	0.0626035	1.04435	0.0609267	1.02752	0.304175	NA	tori_Shoot_HP_48h	AT5G58150	0	NA	NaN	NA	NA	NA	NA	tori_Shoot_LP_48h	AT5G57720	1.02725	0.0212873	1.01486	0.287866	0.0739486	0.941051	NA	Col-0_Shoot_LP_72h	AT5G57885	0.284448	-0.0224793	0.984539	0.0657709	-0.341782	0.732515	NA	tori_Shoot_HP_72h	AT5G61620	0.442136	-0.0314127	0.978462	0.0652623	-0.481329	0.630283	NA	tori_Shoot_LP_72h	AT5G57760	1.98656	-0.087596	0.94109	0.198661	-0.440933	0.659262	NA	Col-0_Root_LP_24h	AT5G60970	0.695177	0.0214541	1.01498	0.035836	0.598675	0.54939	NA	tori_Root_HP_24h	AT5G58390	4.19254	0.11788	1.08514	0.0975843	1.20798	0.227056	NA	tori_Root_LP_24h	AT5G58310	2.18197	0.0499138	1.0352	0.131745	0.378866	0.704787	NA	Col-0_Root_LP_48h	AT5G60022	1.04346	-0.0273397	0.981228	0.0453445	-0.602933	0.546553	NA	tori_Root_HP_48h	AT5G60810	9.67769	0.0473299	1.03335	0.161596	0.29289	0.769606	NA	tori_Root_LP_48h	AT5G59120	0	NA	NaN	NA	NA	NA	NA	Col-0_Root_LP_72h	AT5G56985	0	NA	NaN	NA	NA	NA	NA	tori_Root_HP_72h	AT5G61050	0	NA	NaN	NA	NA	NA	NA	tori_Root_LP_72h	AT5G59040	0	NA	NaN	NA	NA	NA	NA
Col-0_Shoot_LP_24h	AT5G59505	0	NA	NaN	NA	NA	NA	NA	tori_Shoot_HP_24h	AT5G59105	0	NA	NaN	NA	NA	NA	NA	tori_Shoot_LP_24h	AT5G59600	0	NA	NaN	NA	NA	NA	NA	Col-0_Shoot_LP_48h	AT5G57690	4.82466	0.0548785	1.03877	0.122881	0.446597	0.655166	NA	tori_Shoot_HP_48h	AT5G58170	0.243526	-0.0272378	0.981297	0.0900798	-0.302375	0.762367	NA	tori_Shoot_LP_48h	AT5G57735	1.75894	-0.0219273	0.984916	0.367824	-0.0596136	0.952463	NA	Col-0_Shoot_LP_72h	AT5G57887	1.28714	-0.0450015	0.969289	0.129435	-0.347677	0.728082	NA	tori_Shoot_HP_72h	AT5G61630	0	NA	NaN	NA	NA	NA	NA	tori_Shoot_LP_72h	AT5G57810	0.376934	-0.00581522	0.995977	0.0932588	-0.0623557	0.95028	NA	Col-0_Root_LP_24h	AT5G61050	0.240731	-0.00772333	0.994661	0.0352204	-0.219286	0.826427	NA	tori_Root_HP_24h	AT5G58400	0	NA	#VALUE!	NA	NA	NA	NA	tori_Root_LP_24h	AT5G58390	2.67936	0.14367	1.10471	0.136478	1.0527	0.292478	NA	Col-0_Root_LP_48h	AT5G60060	7.38547	-0.0605856	0.958875	0.108277	-0.559543	0.575791	NA	tori_Root_HP_48h	AT5G60830	0.11209	0.0038394	1.00266	0.0366276	0.104823	0.916517	NA	tori_Root_LP_48h	AT5G59130	1.42219	0.101938	1.07321	0.138067	0.738326	0.460316	NA	Col-0_Root_LP_72h	AT5G57240	2.72624	0.0512201	1.03614	0.10661	0.480445	0.630911	NA	tori_Root_HP_72h	AT5G61070	2.21783	0.0111281	1.00774	0.094457	0.117811	0.906218	NA	tori_Root_LP_72h	AT5G59055	0	NA	NaN	NA	NA	NA	NA
Col-0_Shoot_LP_24h	AT5G59510	4.61435	0.0332355	1.0233	0.165539	0.200772	0.840877	NA	tori_Shoot_HP_24h	AT5G59110	0	NA	NaN	NA	NA	NA	NA	tori_Shoot_LP_24h	AT5G59616	0	NA	NaN	NA	NA	NA	NA	Col-0_Shoot_LP_48h	AT5G57720	0.497418	-0.0246995	0.983025	0.0400319	-0.616995	0.537238	NA	tori_Shoot_HP_48h	AT5G58180	0.161653	0.0247698	1.01732	0.0900798	0.274976	0.783335	NA	tori_Shoot_LP_48h	AT5G57750	0	NA	NaN	NA	NA	NA	NA	Col-0_Shoot_LP_72h	AT5G57920	4.42327	0.0582572	1.04121	0.209022	0.278713	0.780465	NA	tori_Shoot_HP_72h	AT5G61650	0.203342	-0.0122239	0.991563	0.0622794	-0.196275	0.844395	NA	tori_Shoot_LP_72h	AT5G57820	0.494324	-0.0477686	0.967432	0.0956395	-0.499465	0.617452	NA	Col-0_Root_LP_24h	AT5G61070	8.6006	0.00773546	1.00538	0.113721	0.0680214	0.945769	NA	tori_Root_HP_24h	AT5G58412	0	NA	#VALUE!	NA	NA	NA	NA	tori_Root_LP_24h	AT5G58400	0	NA	#VALUE!	NA	NA	NA	NA	Col-0_Root_LP_48h	AT5G60070	0	NA	NaN	NA	NA	NA	NA	tori_Root_HP_48h	AT5G60880	0.32109	0.00648718	1.00451	0.0367009	0.176758	0.859699	NA	tori_Root_LP_48h	AT5G59170	1.11337	-0.0761619	0.948578	0.123936	-0.614524	0.538869	NA	Col-0_Root_LP_72h	AT5G57380	1.017	0.0373015	1.02619	0.066528	0.560689	0.575009	NA	tori_Root_HP_72h	AT5G61090	0	NA	NaN	NA	NA	NA	NA	tori_Root_LP_72h	AT5G59060	2.03771	-0.101151	0.932289	0.147025	-0.687989	0.49146	NA
Col-0_Shoot_LP_24h	AT5G59580	0	NA	NaN	NA	NA	NA	NA	tori_Shoot_HP_24h	AT5G59120	0	NA	NaN	NA	NA	NA	NA	tori_Shoot_LP_24h	AT5G59660	7.76046	-0.314287	0.804248	0.296119	-1.06135	0.288529	NA	Col-0_Shoot_LP_48h	AT5G57735	1.47212	-0.0263054	0.981932	0.0741845	-0.354594	0.722894	NA	tori_Shoot_HP_48h	AT5G58280	7.73096	0.0179221	1.0125	0.311875	0.0574656	0.954174	NA	tori_Shoot_LP_48h	AT5G57760	1.24679	-0.0146593	0.98989	0.275846	-0.0531431	0.957618	NA	Col-0_Shoot_LP_72h	AT5G58050	0.262941	-0.0224793	0.984539	0.0657709	-0.341782	0.732515	NA	tori_Shoot_HP_72h	AT5G61660	0	NA	NaN	NA	NA	NA	NA	tori_Shoot_LP_72h	AT5G57885	0.267591	-0.0248707	0.982909	0.0877951	-0.283281	0.776961	NA	Col-0_Root_LP_24h	AT5G61090	1.36198	-0.0228782	0.984267	0.0524231	-0.436414	0.662536	NA	tori_Root_HP_24h	AT5G58460	0.210109	-0.0107297	0.99259	0.0445402	-0.240899	0.809633	NA	tori_Root_LP_24h	AT5G58412	0	NA	#VALUE!	NA	NA	NA	NA	Col-0_Root_LP_48h	AT5G60080	0	NA	NaN	NA	NA	NA	NA	tori_Root_HP_48h	AT5G60900	12.2527	-0.18779	0.87795	0.173443	-1.08272	0.278934	NA	tori_Root_LP_48h	AT5G59190	3.93203	-0.184778	0.879785	0.206513	-0.894753	0.370919	NA	Col-0_Root_LP_72h	AT5G57520	0.756593	-0.0137943	0.990484	0.0548014	-0.251713	0.801263	NA	tori_Root_HP_72h	AT5G61100	0.333452	0.01439	1.01002	0.0368113	0.390913	0.695861	NA	tori_Root_LP_72h	AT5G59070	0	NA	NaN	NA	NA	NA	NA
Col-0_Shoot_LP_24h	AT5G59600	0	NA	NaN	NA	NA	NA	NA	tori_Shoot_HP_24h	AT5G59170	1.53536	0.0384611	1.02702	0.169357	0.227101	0.820345	NA	tori_Shoot_LP_24h	AT5G59662	3.41764	0.165525	1.12157	0.243186	0.68065	0.496093	NA	Col-0_Shoot_LP_48h	AT5G57750	0	NA	NaN	NA	NA	NA	NA	tori_Shoot_HP_48h	AT5G58360	2.07179	0.0802951	1.05723	0.199087	0.403317	0.686715	NA	tori_Shoot_LP_48h	AT5G57810	0	NA	NaN	NA	NA	NA	NA	Col-0_Shoot_LP_72h	AT5G58080	0	NA	NaN	NA	NA	NA	NA	tori_Shoot_HP_72h	AT5G61680	0	NA	NaN	NA	NA	NA	NA	tori_Shoot_LP_72h	AT5G57887	1.94259	0.0406748	1.02859	0.193802	0.209878	0.833763	NA	Col-0_Root_LP_24h	AT5G61100	0.860236	0.00210687	1.00146	0.0434122	0.0485318	0.961292	NA	tori_Root_HP_24h	AT5G58465	2.81409	0.0208018	1.01452	0.0815951	0.254939	0.79877	NA	tori_Root_LP_24h	AT5G58460	0.22559	-0.0183153	0.987385	0.0650938	-0.281367	0.778429	NA	Col-0_Root_LP_48h	AT5G60090	0	NA	NaN	NA	NA	NA	NA	tori_Root_HP_48h	AT5G60910	3.79136	-0.0337781	0.976859	0.112915	-0.299147	0.764828	NA	tori_Root_LP_48h	AT5G59230	0.311626	-0.0262378	0.981978	0.0693223	-0.37849	0.705067	NA	Col-0_Root_LP_72h	AT5G57535	0	NA	NaN	NA	NA	NA	NA	tori_Root_HP_72h	AT5G61110	0	NA	NaN	NA	NA	NA	NA	tori_Root_LP_72h	AT5G59100	2.37446	0.181025	1.13369	0.151936	1.19145	0.233475	NA
Col-0_Shoot_LP_24h	AT5G59616	0	NA	NaN	NA	NA	NA	NA	tori_Shoot_HP_24h	AT5G59190	3.51593	0.034884	1.02447	0.2292	0.152199	0.87903	NA	tori_Shoot_LP_24h	AT5G59670	9.45682	-0.381907	0.767422	0.303729	-1.2574	0.20861	NA	Col-0_Shoot_LP_48h	AT5G57760	2.77497	0.0795882	1.05672	0.0954278	0.834015	0.404272	NA	tori_Shoot_HP_48h	AT5G58400	0.429174	-0.00528955	0.99634	0.102382	-0.0516649	0.958796	NA	tori_Shoot_LP_48h	AT5G57820	0.695216	-0.186307	0.878853	0.231607	-0.80441	0.42116	NA	Col-0_Shoot_LP_72h	AT5G58150	0	NA	NaN	NA	NA	NA	NA	tori_Shoot_HP_72h	AT5G61690	0	NA	NaN	NA	NA	NA	NA	tori_Shoot_LP_72h	AT5G57920	3.49118	-0.0195556	0.986537	0.243515	-0.0803056	0.935994	NA	Col-0_Root_LP_24h	AT5G61110	0	NA	#VALUE!	NA	NA	NA	NA	tori_Root_HP_24h	AT5G58495	0	NA	#VALUE!	NA	NA	NA	NA	tori_Root_LP_24h	AT5G58465	2.80352	0.0260676	1.01823	0.123695	0.210741	0.83309	NA	Col-0_Root_LP_48h	AT5G60110	0.658511	0.0234056	1.01636	0.0321392	0.728259	0.466455	NA	tori_Root_HP_48h	AT5G60945	0	NA	NaN	NA	NA	NA	NA	tori_Root_LP_48h	AT5G59280	0	NA	NaN	NA	NA	NA	NA	Col-0_Root_LP_72h	AT5G57550	0.761165	0.0175575	1.01224	0.0585098	0.300079	0.764117	NA	tori_Root_HP_72h	AT5G61120	0.666905	0.0358293	1.02515	0.0467089	0.767076	0.443036	NA	tori_Root_LP_72h	AT5G59105	0	NA	NaN	NA	NA	NA	NA
Col-0_Shoot_LP_24h	AT5G59660	10.7241	0.000210251	1.00015	0.21645	0.000971363	0.999225	NA	tori_Shoot_HP_24h	AT5G59230	0.183082	-0.0197641	0.986394	0.0905868	-0.218179	0.82729	NA	tori_Shoot_LP_24h	AT5G59680	9.85363	-0.144983	0.90439	0.312274	-0.464283	0.642445	NA	Col-0_Shoot_LP_48h	AT5G57810	1.04526	0.0524941	1.03706	0.0559934	0.937505	0.348499	NA	tori_Shoot_HP_48h	AT5G58412	0	NA	NaN	NA	NA	NA	NA	tori_Shoot_LP_48h	AT5G57885	0	NA	NaN	NA	NA	NA	NA	Col-0_Shoot_LP_72h	AT5G58170	0.525882	-0.0492672	0.966427	0.0737419	-0.668103	0.504068	NA	tori_Shoot_HP_72h	AT5G61700	0	NA	NaN	NA	NA	NA	NA	tori_Shoot_LP_72h	AT5G58050	0.247162	-0.0248707	0.982909	0.0877951	-0.283281	0.776961	NA	Col-0_Root_LP_24h	AT5G61120	0	NA	#VALUE!	NA	NA	NA	NA	tori_Root_HP_24h	AT5G58570	0	NA	#VALUE!	NA	NA	NA	NA	tori_Root_LP_24h	AT5G58495	0	NA	#VALUE!	NA	NA	NA	NA	Col-0_Root_LP_48h	AT5G60130	0	NA	NaN	NA	NA	NA	NA	tori_Root_HP_48h	AT5G60963	0	NA	NaN	NA	NA	NA	NA	tori_Root_LP_48h	AT5G59305	0	NA	NaN	NA	NA	NA	NA	Col-0_Root_LP_72h	AT5G57567	0.798317	-0.0157906	0.989114	0.0559093	-0.282433	0.777611	NA	tori_Root_HP_72h	AT5G61160	0	NA	NaN	NA	NA	NA	NA	tori_Root_LP_72h	AT5G59110	0	NA	NaN	NA	NA	NA	NA
Col-0_Shoot_LP_24h	AT5G59662	2.4759	0.0278267	1.01947	0.137006	0.203105	0.839053	NA	tori_Shoot_HP_24h	AT5G59260	3.80454	0.0639173	1.0453	0.247979	0.257752	0.796598	NA	tori_Shoot_LP_24h	AT5G59730	0	NA	NaN	NA	NA	NA	NA	Col-0_Shoot_LP_48h	AT5G57820	0.98477	-0.0297584	0.979584	0.0624103	-0.476819	0.633491	NA	tori_Shoot_HP_48h	AT5G58460	0	NA	NaN	NA	NA	NA	NA	tori_Shoot_LP_48h	AT5G57887	1.12837	-0.295292	0.814907	0.282262	-1.04616	0.295486	NA	Col-0_Shoot_LP_72h	AT5G58180	0.220138	0.0154935	1.0108	0.0657709	0.235568	0.813768	NA	tori_Shoot_HP_72h	AT5G61710	0	NA	NaN	NA	NA	NA	NA	tori_Shoot_LP_72h	AT5G58080	0	NA	NaN	NA	NA	NA	NA	Col-0_Root_LP_24h	AT5G61160	1.15231	-0.0276487	0.981018	0.0533827	-0.517933	0.604505	NA	tori_Root_HP_24h	AT5G58782	1.96063	-0.0121832	0.991591	0.0830905	-0.146626	0.883427	NA	tori_Root_LP_24h	AT5G58570	0.279262	0.0192667	1.01344	0.0650938	0.295983	0.767243	NA	Col-0_Root_LP_48h	AT5G60140	0	NA	NaN	NA	NA	NA	NA	tori_Root_HP_48h	AT5G60964	0	NA	NaN	NA	NA	NA	NA	tori_Root_LP_48h	AT5G59310	0	NA	NaN	NA	NA	NA	NA	Col-0_Root_LP_72h	AT5G57569	0	NA	NaN	NA	NA	NA	NA	tori_Root_HP_72h	AT5G61180	1.30232	-0.0497762	0.966086	0.073691	-0.675472	0.499376	NA	tori_Root_LP_72h	AT5G59120	0	NA	NaN	NA	NA	NA	NA
Col-0_Shoot_LP_24h	AT5G59680	8.2312	-0.22621	0.854878	0.205965	-1.09829	0.272076	NA	tori_Shoot_HP_24h	AT5G59270	0.183082	-0.0197641	0.986394	0.0905868	-0.218179	0.82729	NA	tori_Shoot_LP_24h	AT5G59732	0	NA	NaN	NA	NA	NA	NA	Col-0_Shoot_LP_48h	AT5G57885	0	NA	NaN	NA	NA	NA	NA	tori_Shoot_HP_48h	AT5G58465	0.267521	-0.0272378	0.981297	0.0900798	-0.302375	0.762367	NA	tori_Shoot_LP_48h	AT5G57920	3.43173	0.0673448	1.04779	0.433325	0.155414	0.876495	NA	Col-0_Shoot_LP_72h	AT5G58360	1.69316	0.0692089	1.04914	0.145395	0.476005	0.634071	NA	tori_Shoot_HP_72h	AT5G61720	0	NA	NaN	NA	NA	NA	NA	tori_Shoot_LP_72h	AT5G58150	0	NA	NaN	NA	NA	NA	NA	Col-0_Root_LP_24h	AT5G61180	3.67327	-0.0806015	0.945663	0.0864545	-0.932299	0.351182	NA	tori_Root_HP_24h	AT5G58820	0	NA	#VALUE!	NA	NA	NA	NA	tori_Root_LP_24h	AT5G58782	3.64781	0.0880547	1.06294	0.164292	0.535963	0.591984	NA	Col-0_Root_LP_48h	AT5G60142	7.91465	0.11296	1.08144	0.11075	1.01996	0.30775	NA	tori_Root_HP_48h	AT5G60966	0	NA	NaN	NA	NA	NA	NA	tori_Root_LP_48h	AT5G59330	0	NA	NaN	NA	NA	NA	NA	Col-0_Root_LP_72h	AT5G57650	0	NA	NaN	NA	NA	NA	NA	tori_Root_HP_72h	AT5G61270	4.02307	-0.061856	0.958031	0.122154	-0.506375	0.612593	NA	tori_Root_LP_72h	AT5G59130	2.28563	0.132979	1.09656	0.152962	0.869358	0.384651	NA
Col-0_Shoot_LP_24h	AT5G59730	0	NA	NaN	NA	NA	NA	NA	tori_Shoot_HP_24h	AT5G59280	0	NA	NaN	NA	NA	NA	NA	tori_Shoot_LP_24h	AT5G59760	4.36296	-0.112283	0.925123	0.249984	-0.449158	0.653317	NA	Col-0_Shoot_LP_48h	AT5G57887	1.17553	-0.0696501	0.952869	0.0648927	-1.07331	0.283131	NA	tori_Shoot_HP_48h	AT5G58495	0	NA	NaN	NA	NA	NA	NA	tori_Shoot_LP_48h	AT5G57980	1.92828	-0.350859	0.784117	0.356257	-0.984847	0.324699	NA	Col-0_Shoot_LP_72h	AT5G58400	0.235166	0.0154935	1.0108	0.0657709	0.235568	0.813768	NA	tori_Shoot_HP_72h	AT5G61730	0	NA	NaN	NA	NA	NA	NA	tori_Shoot_LP_72h	AT5G58170	0.494324	-0.0477686	0.967432	0.0956395	-0.499465	0.617452	NA	Col-0_Root_LP_24h	AT5G61270	15.9176	-0.0945715	0.93655	0.162048	-0.583603	0.559487	NA	tori_Root_HP_24h	AT5G58830	1.03747	0.0356483	1.02502	0.0518043	0.688133	0.491369	NA	tori_Root_LP_24h	AT5G58820	0	NA	#VALUE!	NA	NA	NA	NA	Col-0_Root_LP_48h	AT5G60180	4.48428	-0.0205157	0.98588	0.0896031	-0.228962	0.818899	NA	tori_Root_HP_48h	AT5G60970	0.11209	0.0038394	1.00266	0.0366276	0.104823	0.916517	NA	tori_Root_LP_48h	AT5G59340	0.784252	0.0235133	1.01643	0.100238	0.234574	0.81454	NA	Col-0_Root_LP_72h	AT5G57690	0.537507	0.00035519	1.00025	0.0470481	0.0075495	0.993976	NA	tori_Root_HP_72h	AT5G61290	5.63646	-0.0320235	0.978048	0.137528	-0.232852	0.815876	NA	tori_Root_LP_72h	AT5G59170	0.999249	0.105516	1.07588	0.105211	1.0029	0.315909	NA
Col-0_Shoot_LP_24h	AT5G59732	0	NA	NaN	NA	NA	NA	NA	tori_Shoot_HP_24h	AT5G59305	0	NA	NaN	NA	NA	NA	NA	tori_Shoot_LP_24h	AT5G59810	0	NA	NaN	NA	NA	NA	NA	Col-0_Shoot_LP_48h	AT5G57920	3.22133	-0.00476357	0.996704	0.106073	-0.0449083	0.96418	NA	tori_Shoot_HP_48h	AT5G58570	1.38175	0.0509251	1.03593	0.170372	0.298904	0.765013	NA	tori_Shoot_LP_48h	AT5G58010	4.28009	0.0254478	1.0178	0.449546	0.0566078	0.954858	NA	Col-0_Shoot_LP_72h	AT5G58412	0	NA	NaN	NA	NA	NA	NA	tori_Shoot_HP_72h	AT5G61740	4.04626	0.0243697	1.01703	0.192043	0.126897	0.899022	NA	tori_Shoot_LP_72h	AT5G58180	0.129772	0.0224105	1.01565	0.0877212	0.255474	0.798357	NA	Col-0_Root_LP_24h	AT5G61320	0.240731	-0.00772333	0.994661	0.0352204	-0.219286	0.826427	NA	tori_Root_HP_24h	AT5G58850	0	NA	#VALUE!	NA	NA	NA	NA	tori_Root_LP_24h	AT5G58830	1.06585	0.069829	1.04959	0.0872707	0.800143	0.423628	NA	Col-0_Root_LP_48h	AT5G60215	0	NA	NaN	NA	NA	NA	NA	tori_Root_HP_48h	AT5G61050	0	NA	NaN	NA	NA	NA	NA	tori_Root_LP_48h	AT5G59370	3.37304	0.175345	1.12923	0.190928	0.918382	0.358419	NA	Col-0_Root_LP_72h	AT5G57720	0.500356	0.0326634	1.0229	0.0459542	0.710783	0.477219	NA	tori_Root_HP_72h	AT5G61320	0.748861	0.0201525	1.01407	0.0535665	0.376214	0.706757	NA	tori_Root_LP_72h	AT5G59190	4.00667	0.0534231	1.03772	0.198685	0.268883	0.78802	NA
Col-0_Shoot_LP_24h	AT5G59760	2.92274	-0.180411	0.882451	0.13225	-1.36417	0.172514	NA	tori_Shoot_HP_24h	AT5G59370	0.923707	0.117264	1.08468	0.130465	0.898821	0.368748	NA	tori_Shoot_LP_24h	AT5G59860	0.748068	-0.0507899	0.965408	0.129738	-0.39148	0.695443	NA	Col-0_Shoot_LP_48h	AT5G57980	4.8409	0.0826966	1.059	0.123711	0.668464	0.503837	NA	tori_Shoot_HP_48h	AT5G58595	2.34711	0.109527	1.07888	0.196488	0.557424	0.577238	NA	tori_Shoot_LP_48h	AT5G58050	1.21033	-0.182425	0.88122	0.311566	-0.585511	0.558204	NA	Col-0_Shoot_LP_72h	AT5G58460	0	NA	NaN	NA	NA	NA	NA	tori_Shoot_HP_72h	AT5G61750	0	NA	NaN	NA	NA	NA	NA	tori_Shoot_LP_72h	AT5G58360	3.4841	0.323319	1.25121	0.239729	1.34869	0.177437	NA	Col-0_Root_LP_24h	AT5G61345	0	NA	#VALUE!	NA	NA	NA	NA	tori_Root_HP_24h	AT5G58880	0	NA	#VALUE!	NA	NA	NA	NA	tori_Root_LP_24h	AT5G58850	0	NA	#VALUE!	NA	NA	NA	NA	Col-0_Root_LP_48h	AT5G60220	1.84529	0.0331355	1.02323	0.0573228	0.578052	0.563229	NA	tori_Root_HP_48h	AT5G61070	0.949649	0.0148115	1.01032	0.0560344	0.264328	0.791527	NA	tori_Root_LP_48h	AT5G59385	0	NA	NaN	NA	NA	NA	NA	Col-0_Root_LP_72h	AT5G57735	0	NA	NaN	NA	NA	NA	NA	tori_Root_HP_72h	AT5G61345	0	NA	NaN	NA	NA	NA	NA	tori_Root_LP_72h	AT5G59230	1.39222	0.086632	1.06189	0.117677	0.736186	0.461618	NA
Col-0_Shoot_LP_24h	AT5G59810	0	NA	NaN	NA	NA	NA	NA	tori_Shoot_HP_24h	AT5G59385	0.574954	0.0734221	1.05221	0.106511	0.689338	0.490611	NA	tori_Shoot_LP_24h	AT5G59865	8.11304	-0.330866	0.795059	0.305258	-1.08389	0.278414	NA	Col-0_Shoot_LP_48h	AT5G58050	0.949494	-0.0565873	0.961536	0.0587273	-0.96356	0.335266	NA	tori_Shoot_HP_48h	AT5G58782	0	NA	NaN	NA	NA	NA	NA	tori_Shoot_LP_48h	AT5G58080	1.09722	0.296969	1.22856	0.278246	1.06729	0.285842	NA	Col-0_Shoot_LP_72h	AT5G58465	0	NA	NaN	NA	NA	NA	NA	tori_Shoot_HP_72h	AT5G61800	17.8239	-0.326383	0.797533	0.273079	-1.1952	0.23201	NA	tori_Shoot_LP_72h	AT5G58400	0.259545	0.0377132	1.02649	0.0881522	0.427819	0.668783	NA	Col-0_Root_LP_24h	AT5G61412	7.81618	-0.0433693	0.970386	0.125979	-0.344257	0.730653	NA	tori_Root_HP_24h	AT5G58890	0	NA	#VALUE!	NA	NA	NA	NA	tori_Root_LP_24h	AT5G58880	0	NA	#VALUE!	NA	NA	NA	NA	Col-0_Root_LP_48h	AT5G60240	0	NA	NaN	NA	NA	NA	NA	tori_Root_HP_48h	AT5G61090	0.307469	-0.014602	0.98993	0.0366958	-0.39792	0.690689	NA	tori_Root_LP_48h	AT5G59390	2.97006	0.0654754	1.04643	0.188364	0.347601	0.72814	NA	Col-0_Root_LP_72h	AT5G57750	0.239948	-0.010555	0.992711	0.0363606	-0.290287	0.771597	NA	tori_Root_HP_72h	AT5G61412	3.58795	-0.0345204	0.976356	0.115799	-0.298106	0.765622	NA	tori_Root_LP_72h	AT5G59280	0	NA	NaN	NA	NA	NA	NA
Col-0_Shoot_LP_24h	AT5G59860	0.774018	-0.0288428	0.980206	0.0799946	-0.360559	0.718429	NA	tori_Shoot_HP_24h	AT5G59390	4.98467	-0.0449512	0.969323	0.269435	-0.166835	0.8675	NA	tori_Shoot_LP_24h	AT5G59895	0	NA	NaN	NA	NA	NA	NA	Col-0_Shoot_LP_48h	AT5G58080	0	NA	NaN	NA	NA	NA	NA	tori_Shoot_HP_48h	AT5G58784	2.59975	0.216359	1.1618	0.219381	0.986223	0.324024	NA	tori_Shoot_LP_48h	AT5G58150	0	NA	NaN	NA	NA	NA	NA	Col-0_Shoot_LP_72h	AT5G58495	0	NA	NaN	NA	NA	NA	NA	tori_Shoot_HP_72h	AT5G61835	0	NA	NaN	NA	NA	NA	NA	tori_Shoot_LP_72h	AT5G58412	0	NA	NaN	NA	NA	NA	NA	Col-0_Root_LP_24h	AT5G61445	0	NA	#VALUE!	NA	NA	NA	NA	tori_Root_HP_24h	AT5G59040	0	NA	#VALUE!	NA	NA	NA	NA	tori_Root_LP_24h	AT5G58890	0	NA	#VALUE!	NA	NA	NA	NA	Col-0_Root_LP_48h	AT5G60250	1.28917	-0.0178361	0.987713	0.0492587	-0.362091	0.717284	NA	tori_Root_HP_48h	AT5G61100	0.43318	0.0174838	1.01219	0.0418189	0.418083	0.675886	NA	tori_Root_LP_48h	AT5G59395	0	NA	NaN	NA	NA	NA	NA	Col-0_Root_LP_72h	AT5G57760	0	NA	NaN	NA	NA	NA	NA	tori_Root_HP_72h	AT5G61445	0	NA	NaN	NA	NA	NA	NA	tori_Root_LP_72h	AT5G59305	0	NA	NaN	NA	NA	NA	NA
Col-0_Shoot_LP_24h	AT5G59865	8.5656	-0.184672	0.879849	0.210539	-0.877141	0.38041	NA	tori_Shoot_HP_24h	AT5G59395	0	NA	NaN	NA	NA	NA	NA	tori_Shoot_LP_24h	AT5G59930	2.60795	-0.0289697	0.98012	0.22035	-0.131471	0.895402	NA	Col-0_Shoot_LP_48h	AT5G58150	0	NA	NaN	NA	NA	NA	NA	tori_Shoot_HP_48h	AT5G58820	0	NA	NaN	NA	NA	NA	NA	tori_Shoot_LP_48h	AT5G58170	0.466657	0.0142535	1.00993	0.1994	0.0714822	0.943014	NA	Col-0_Shoot_LP_72h	AT5G58570	1.165	0.0573926	1.04058	0.111042	0.516853	0.605259	NA	tori_Shoot_HP_72h	AT5G61850	4.64669	0.130792	1.09489	0.188531	0.693741	0.487845	NA	tori_Shoot_LP_72h	AT5G58460	0	NA	NaN	NA	NA	NA	NA	Col-0_Root_LP_24h	AT5G61455	0.443609	-0.0168697	0.988375	0.0354026	-0.476511	0.63371	NA	tori_Root_HP_24h	AT5G59055	0	NA	#VALUE!	NA	NA	NA	NA	tori_Root_LP_24h	AT5G59040	0	NA	#VALUE!	NA	NA	NA	NA	Col-0_Root_LP_48h	AT5G60260	0.591364	-0.0216511	0.985105	0.03034	-0.713616	0.475465	NA	tori_Root_HP_48h	AT5G61110	0	NA	NaN	NA	NA	NA	NA	tori_Root_LP_48h	AT5G59505	0	NA	NaN	NA	NA	NA	NA	Col-0_Root_LP_72h	AT5G57885	0.223658	0.0104378	1.00726	0.0363606	0.287063	0.774064	NA	tori_Root_HP_72h	AT5G61455	5.42935	-0.141986	0.906271	0.125799	-1.12867	0.259037	NA	tori_Root_LP_72h	AT5G59310	0.230533	0.018344	1.0128	0.0637087	0.287935	0.773396	NA
Col-0_Shoot_LP_24h	AT5G59895	0	NA	NaN	NA	NA	NA	NA	tori_Shoot_HP_24h	AT5G59505	0	NA	NaN	NA	NA	NA	NA	tori_Shoot_LP_24h	AT5G59940	5.82608	0.0660303	1.04683	0.284783	0.231862	0.816645	NA	Col-0_Shoot_LP_48h	AT5G58170	0.226038	-0.00924845	0.99361	0.0357268	-0.258866	0.795739	NA	tori_Shoot_HP_48h	AT5G58830	0	NA	NaN	NA	NA	NA	NA	tori_Shoot_LP_48h	AT5G58180	0.250079	0.0601668	1.04259	0.176264	0.341345	0.732844	NA	Col-0_Shoot_LP_72h	AT5G58595	3.34159	-0.163637	0.892772	0.188236	-0.869316	0.384674	NA	tori_Shoot_HP_72h	AT5G61865	11.591	-0.350062	0.784551	0.25307	-1.38326	0.166585	NA	tori_Shoot_LP_72h	AT5G58465	0	NA	NaN	NA	NA	NA	NA	Col-0_Root_LP_24h	AT5G61470	0	NA	#VALUE!	NA	NA	NA	NA	tori_Root_HP_24h	AT5G59060	2.0033	-0.0341682	0.976595	0.0846886	-0.403457	0.686612	NA	tori_Root_LP_24h	AT5G59055	0	NA	#VALUE!	NA	NA	NA	NA	Col-0_Root_LP_48h	AT5G60265	0	NA	NaN	NA	NA	NA	NA	tori_Root_HP_48h	AT5G61120	0	NA	NaN	NA	NA	NA	NA	tori_Root_LP_48h	AT5G59580	0	NA	NaN	NA	NA	NA	NA	Col-0_Root_LP_72h	AT5G57887	0.447316	0.0253039	1.01769	0.0409042	0.618613	0.536171	NA	tori_Root_HP_72h	AT5G61470	0	NA	NaN	NA	NA	NA	NA	tori_Root_LP_72h	AT5G59330	0.269092	0.018344	1.0128	0.0637087	0.287935	0.773396	NA
Col-0_Shoot_LP_24h	AT5G59930	1.63832	-0.10021	0.932897	0.109235	-0.917379	0.358944	NA	tori_Shoot_HP_24h	AT5G59510	2.8585	-0.074224	0.949853	0.226199	-0.328136	0.742809	NA	tori_Shoot_LP_24h	AT5G59945	0	NA	NaN	NA	NA	NA	NA	Col-0_Shoot_LP_48h	AT5G58180	0.264485	0.0113784	1.00792	0.0357268	0.318484	0.750118	NA	tori_Shoot_HP_48h	AT5G58850	0	NA	NaN	NA	NA	NA	NA	tori_Shoot_LP_48h	AT5G58360	2.19569	0.180412	1.13321	0.352618	0.511634	0.608907	NA	Col-0_Shoot_LP_72h	AT5G58782	0	NA	NaN	NA	NA	NA	NA	tori_Shoot_HP_72h	AT5G61890	4.68813	0.16553	1.12158	0.200552	0.825373	0.40916	NA	tori_Shoot_LP_72h	AT5G58495	0	NA	NaN	NA	NA	NA	NA	Col-0_Root_LP_24h	AT5G61490	0.240731	-0.00772333	0.994661	0.0352204	-0.219286	0.826427	NA	tori_Root_HP_24h	AT5G59070	0	NA	#VALUE!	NA	NA	NA	NA	tori_Root_LP_24h	AT5G59060	3.40887	0.0329168	1.02308	0.159731	0.206077	0.836731	NA	Col-0_Root_LP_48h	AT5G60285	0.52586	-0.00207527	0.998563	0.0312473	-0.0664142	0.947048	NA	tori_Root_HP_48h	AT5G61160	0.54527	0.0280474	1.01963	0.0458848	0.611256	0.54103	NA	tori_Root_LP_48h	AT5G59600	0	NA	NaN	NA	NA	NA	NA	Col-0_Root_LP_72h	AT5G58050	0.500757	-0.0325358	0.9777	0.0460465	-0.706587	0.479823	NA	tori_Root_HP_72h	AT5G61490	2.50053	0.029148	1.02041	0.100913	0.288843	0.772701	NA	tori_Root_LP_72h	AT5G59340	1.69107	0.0796475	1.05676	0.141197	0.564088	0.572694	NA
Col-0_Shoot_LP_24h	AT5G59940	5.62185	0.0287391	1.02012	0.182723	0.157283	0.875022	NA	tori_Shoot_HP_24h	AT5G59580	0	NA	NaN	NA	NA	NA	NA	tori_Shoot_LP_24h	AT5G60000	0.201982	0.0215356	1.01504	0.0880342	0.244627	0.806745	NA	Col-0_Shoot_LP_48h	AT5G58360	1.51057	0.00455878	1.00317	0.0781543	0.0583305	0.953485	NA	tori_Shoot_HP_48h	AT5G58880	0	NA	NaN	NA	NA	NA	NA	tori_Shoot_LP_48h	AT5G58400	0.537851	0.0108118	1.00752	0.207867	0.0520133	0.958518	NA	Col-0_Shoot_LP_72h	AT5G58784	3.73964	-0.306954	0.808347	0.19477	-1.57598	0.115031	NA	tori_Shoot_HP_72h	AT5G61900	1.02383	0.0194868	1.0136	0.111395	0.174934	0.861132	NA	tori_Shoot_LP_72h	AT5G58570	0.267591	-0.0248707	0.982909	0.0877951	-0.283281	0.776961	NA	Col-0_Root_LP_24h	AT5G61495	0	NA	#VALUE!	NA	NA	NA	NA	tori_Root_HP_24h	AT5G59105	1.05813	0.0353818	1.02483	0.0516069	0.685603	0.492964	NA	tori_Root_LP_24h	AT5G59070	0	NA	#VALUE!	NA	NA	NA	NA	Col-0_Root_LP_48h	AT5G60290	1.63647	0.0257599	1.01802	0.0555092	0.464065	0.642601	NA	tori_Root_HP_48h	AT5G61180	0.11209	0.0038394	1.00266	0.0366276	0.104823	0.916517	NA	tori_Root_LP_48h	AT5G59616	0	NA	NaN	NA	NA	NA	NA	Col-0_Root_LP_72h	AT5G58080	0.814205	0.0179686	1.01253	0.0563558	0.318843	0.749846	NA	tori_Root_HP_72h	AT5G61495	0	NA	NaN	NA	NA	NA	NA	tori_Root_LP_72h	AT5G59370	1.81576	0.0311743	1.02184	0.136455	0.228458	0.81929	NA
Col-0_Shoot_LP_24h	AT5G59945	0	NA	NaN	NA	NA	NA	NA	tori_Shoot_HP_24h	AT5G59600	0	NA	NaN	NA	NA	NA	NA	tori_Shoot_LP_24h	AT5G60010	0	NA	NaN	NA	NA	NA	NA	Col-0_Shoot_LP_48h	AT5G58400	1.30031	0.0523237	1.03693	0.0708203	0.738823	0.460014	NA	tori_Shoot_HP_48h	AT5G58890	0	NA	NaN	NA	NA	NA	NA	tori_Shoot_LP_48h	AT5G58412	0	NA	NaN	NA	NA	NA	NA	Col-0_Shoot_LP_72h	AT5G58820	0	NA	NaN	NA	NA	NA	NA	tori_Shoot_HP_72h	AT5G61920	9.07591	-0.155153	0.898037	0.244807	-0.633776	0.526227	NA	tori_Shoot_LP_72h	AT5G58595	2.80484	-0.212177	0.863233	0.218309	-0.971913	0.331094	NA	Col-0_Root_LP_24h	AT5G61520	2.84434	-0.0657171	0.95547	0.0803742	-0.817639	0.413563	NA	tori_Root_HP_24h	AT5G59110	0.705418	0.027012	1.0189	0.0452937	0.596374	0.550925	NA	tori_Root_LP_24h	AT5G59105	0	NA	#VALUE!	NA	NA	NA	NA	Col-0_Root_LP_48h	AT5G60320	0.708481	0.00870689	1.00605	0.0381971	0.227946	0.819688	NA	tori_Root_HP_48h	AT5G61270	7.53896	0.0712676	1.05064	0.145917	0.488411	0.625259	NA	tori_Root_LP_48h	AT5G59662	0.255588	0.0137855	1.0096	0.0693223	0.198861	0.842372	NA	Col-0_Root_LP_72h	AT5G58150	0	NA	NaN	NA	NA	NA	NA	tori_Root_HP_72h	AT5G61520	2.46645	0.0263288	1.01842	0.093033	0.283005	0.777173	NA	tori_Root_LP_72h	AT5G59385	0.98164	-0.00454655	0.996854	0.101875	-0.0446286	0.964403	NA
Col-0_Shoot_LP_24h	AT5G60000	0	NA	NaN	NA	NA	NA	NA	tori_Shoot_HP_24h	AT5G59616	0	NA	NaN	NA	NA	NA	NA	tori_Shoot_LP_24h	AT5G60022	1.94087	-0.111384	0.925699	0.18332	-0.607595	0.543456	NA	Col-0_Shoot_LP_48h	AT5G58412	0	NA	NaN	NA	NA	NA	NA	tori_Shoot_HP_48h	AT5G58910	7.22506	0.329737	1.25678	0.297717	1.10755	0.268056	NA	tori_Shoot_LP_48h	AT5G58460	0	NA	NaN	NA	NA	NA	NA	Col-0_Shoot_LP_72h	AT5G58830	0.262941	-0.0224793	0.984539	0.0657709	-0.341782	0.732515	NA	tori_Shoot_HP_72h	AT5G61980	22.5949	-0.504798	0.704759	0.277779	-1.81727	0.0691765	NA	tori_Shoot_LP_72h	AT5G58782	0	NA	NaN	NA	NA	NA	NA	Col-0_Root_LP_24h	AT5G61605	0	NA	#VALUE!	NA	NA	NA	NA	tori_Root_HP_24h	AT5G59120	0	NA	#VALUE!	NA	NA	NA	NA	tori_Root_LP_24h	AT5G59110	0	NA	#VALUE!	NA	NA	NA	NA	Col-0_Root_LP_48h	AT5G60350	3.99066	0.112909	1.08141	0.0811469	1.39142	0.164098	NA	tori_Root_HP_48h	AT5G61290	11.7328	0.382296	1.30341	0.170046	2.24819	0.0245641	NA	tori_Root_LP_48h	AT5G59670	5.98493	-0.0832634	0.94392	0.238559	-0.349026	0.72707	NA	Col-0_Root_LP_72h	AT5G58170	0.724013	0.0481311	1.03392	0.0544785	0.883489	0.376972	NA	tori_Root_HP_72h	AT5G61605	0	NA	NaN	NA	NA	NA	NA	tori_Root_LP_72h	AT5G59390	3.38868	-0.0992617	0.933511	0.181862	-0.545807	0.585199	NA
Col-0_Shoot_LP_24h	AT5G60010	0	NA	NaN	NA	NA	NA	NA	tori_Shoot_HP_24h	AT5G59660	6.38645	-0.236795	0.848628	0.27895	-0.84888	0.395948	NA	tori_Shoot_LP_24h	AT5G60060	0.933932	-0.0503647	0.965692	0.126975	-0.396651	0.691625	NA	Col-0_Shoot_LP_48h	AT5G58460	0	NA	NaN	NA	NA	NA	NA	tori_Shoot_HP_48h	AT5G59040	0	NA	NaN	NA	NA	NA	NA	tori_Shoot_LP_48h	AT5G58465	0.23932	-0.0415993	0.971577	0.176264	-0.236006	0.813428	NA	Col-0_Shoot_LP_72h	AT5G58850	0	NA	NaN	NA	NA	NA	NA	tori_Shoot_HP_72h	AT5G61997	0	NA	NaN	NA	NA	NA	NA	tori_Shoot_LP_72h	AT5G58784	4.05796	-0.272139	0.828091	0.254372	-1.06984	0.284689	NA	Col-0_Root_LP_24h	AT5G61610	0	NA	#VALUE!	NA	NA	NA	NA	tori_Root_HP_24h	AT5G59170	4.08932	-0.0804955	0.945733	0.111056	-0.724819	0.468563	NA	tori_Root_LP_24h	AT5G59120	0	NA	#VALUE!	NA	NA	NA	NA	Col-0_Root_LP_48h	AT5G60380	0	NA	NaN	NA	NA	NA	NA	tori_Root_HP_48h	AT5G61320	0.910418	0.0143101	1.00997	0.056785	0.252005	0.801037	NA	tori_Root_LP_48h	AT5G59730	0	NA	NaN	NA	NA	NA	NA	Col-0_Root_LP_72h	AT5G58180	0.239948	-0.010555	0.992711	0.0363606	-0.290287	0.771597	NA	tori_Root_HP_72h	AT5G61610	0.265652	0.01439	1.01002	0.0368113	0.390913	0.695861	NA	tori_Root_LP_72h	AT5G59395	0	NA	NaN	NA	NA	NA	NA
Col-0_Shoot_LP_24h	AT5G60022	1.87028	-0.0870459	0.941448	0.121761	-0.714893	0.474675	NA	tori_Shoot_HP_24h	AT5G59662	1.12115	-0.0878464	0.940926	0.151894	-0.57834	0.563035	NA	tori_Shoot_LP_24h	AT5G60070	0	NA	NaN	NA	NA	NA	NA	Col-0_Shoot_LP_48h	AT5G58465	0.248709	-0.00924845	0.99361	0.0357268	-0.258866	0.795739	NA	tori_Shoot_HP_48h	AT5G59055	0	NA	NaN	NA	NA	NA	NA	tori_Shoot_LP_48h	AT5G58495	0	NA	NaN	NA	NA	NA	NA	Col-0_Shoot_LP_72h	AT5G58880	0	NA	NaN	NA	NA	NA	NA	tori_Shoot_HP_72h	AT5G62040	9.39598	0.36197	1.28518	0.244851	1.47833	0.139319	NA	tori_Shoot_LP_72h	AT5G58820	0	NA	NaN	NA	NA	NA	NA	Col-0_Root_LP_24h	AT5G61620	1.99485	-0.0483318	0.967054	0.0663353	-0.728598	0.466248	NA	tori_Root_HP_24h	AT5G59230	1.39018	0.060146	1.04257	0.066696	0.901794	0.367166	NA	tori_Root_LP_24h	AT5G59130	4.24693	-0.157608	0.89651	0.17411	-0.905222	0.365348	NA	Col-0_Root_LP_48h	AT5G60408	0	NA	NaN	NA	NA	NA	NA	tori_Root_HP_48h	AT5G61345	0	NA	NaN	NA	NA	NA	NA	tori_Root_LP_48h	AT5G59732	0	NA	NaN	NA	NA	NA	NA	Col-0_Root_LP_72h	AT5G58310	2.15198	0.0138866	1.00967	0.0944624	0.147006	0.883127	NA	tori_Root_HP_72h	AT5G61620	0	NA	NaN	NA	NA	NA	NA	tori_Root_LP_72h	AT5G59505	0.709643	-0.0253501	0.982582	0.0891602	-0.28432	0.776165	NA
Col-0_Shoot_LP_24h	AT5G60060	1.12943	-0.0153786	0.989397	0.0827765	-0.185785	0.852613	NA	tori_Shoot_HP_24h	AT5G59730	0	NA	NaN	NA	NA	NA	NA	tori_Shoot_LP_24h	AT5G60080	0	NA	NaN	NA	NA	NA	NA	Col-0_Shoot_LP_48h	AT5G58495	0	NA	NaN	NA	NA	NA	NA	tori_Shoot_HP_48h	AT5G59060	0.40518	-0.00510062	0.996471	0.100382	-0.0508119	0.959475	NA	tori_Shoot_LP_48h	AT5G58570	2.42597	0.374343	1.29625	0.375555	0.996773	0.318875	NA	Col-0_Shoot_LP_72h	AT5G58890	0	NA	NaN	NA	NA	NA	NA	tori_Shoot_HP_72h	AT5G62060	0	NA	NaN	NA	NA	NA	NA	tori_Shoot_LP_72h	AT5G58830	0.247162	-0.0248707	0.982909	0.0877951	-0.283281	0.776961	NA	Col-0_Root_LP_24h	AT5G61630	0	NA	#VALUE!	NA	NA	NA	NA	tori_Root_HP_24h	AT5G59280	0	NA	#VALUE!	NA	NA	NA	NA	tori_Root_LP_24h	AT5G59170	5.37888	-0.0695916	0.952908	0.182634	-0.381043	0.703171	NA	Col-0_Root_LP_48h	AT5G60470	0	NA	NaN	NA	NA	NA	NA	tori_Root_HP_48h	AT5G61412	1.70875	0.0196564	1.01372	0.0733144	0.268111	0.788614	NA	tori_Root_LP_48h	AT5G59810	0	NA	NaN	NA	NA	NA	NA	Col-0_Root_LP_72h	AT5G58390	0.516645	0.000987096	1.00068	0.0463876	0.0212793	0.983023	NA	tori_Root_HP_72h	AT5G61630	0	NA	NaN	NA	NA	NA	NA	tori_Root_LP_72h	AT5G59580	0	NA	NaN	NA	NA	NA	NA
Col-0_Shoot_LP_24h	AT5G60070	0	NA	NaN	NA	NA	NA	NA	tori_Shoot_HP_24h	AT5G59732	0	NA	NaN	NA	NA	NA	NA	tori_Shoot_LP_24h	AT5G60090	0	NA	NaN	NA	NA	NA	NA	Col-0_Shoot_LP_48h	AT5G58570	1.50685	0.0363308	1.0255	0.0742164	0.489525	0.62447	NA	tori_Shoot_HP_48h	AT5G59070	0	NA	NaN	NA	NA	NA	NA	tori_Shoot_LP_48h	AT5G58595	1.24679	-0.0146593	0.98989	0.275846	-0.0531431	0.957618	NA	Col-0_Shoot_LP_72h	AT5G58910	3.33476	0.12307	1.08905	0.187418	0.65666	0.511399	NA	tori_Shoot_HP_72h	AT5G62065	0	NA	NaN	NA	NA	NA	NA	tori_Shoot_LP_72h	AT5G58850	0	NA	NaN	NA	NA	NA	NA	Col-0_Root_LP_24h	AT5G61660	0	NA	#VALUE!	NA	NA	NA	NA	tori_Root_HP_24h	AT5G59305	0	NA	#VALUE!	NA	NA	NA	NA	tori_Root_LP_24h	AT5G59230	0.837785	0.0460414	1.03243	0.0713952	0.644881	0.519004	NA	Col-0_Root_LP_48h	AT5G60480	0.488977	-0.00197443	0.998632	0.0305063	-0.0647222	0.948395	NA	tori_Root_HP_48h	AT5G61445	0	NA	NaN	NA	NA	NA	NA	tori_Root_LP_48h	AT5G59860	2.88194	-0.090743	0.939039	0.173676	-0.522483	0.601334	NA	Col-0_Root_LP_72h	AT5G58400	0	NA	NaN	NA	NA	NA	NA	tori_Root_HP_72h	AT5G61660	0	NA	NaN	NA	NA	NA	NA	tori_Root_LP_72h	AT5G59600	0	NA	NaN	NA	NA	NA	NA
Col-0_Shoot_LP_24h	AT5G60080	0	NA	NaN	NA	NA	NA	NA	tori_Shoot_HP_24h	AT5G59760	2.89552	-0.161893	0.893851	0.212113	-0.763242	0.445319	NA	tori_Shoot_LP_24h	AT5G60110	0	NA	NaN	NA	NA	NA	NA	Col-0_Shoot_LP_48h	AT5G58595	0.939428	-0.0237886	0.983646	0.0571057	-0.416572	0.676992	NA	tori_Shoot_HP_48h	AT5G59100	0	NA	NaN	NA	NA	NA	NA	tori_Shoot_LP_48h	AT5G58782	0	NA	NaN	NA	NA	NA	NA	Col-0_Shoot_LP_72h	AT5G59040	0.284448	-0.0224793	0.984539	0.0657709	-0.341782	0.732515	NA	tori_Shoot_HP_72h	AT5G62080	1.23379	-0.0532542	0.96376	0.114323	-0.465821	0.641344	NA	tori_Shoot_LP_72h	AT5G58880	0	NA	NaN	NA	NA	NA	NA	Col-0_Root_LP_24h	AT5G61680	0	NA	#VALUE!	NA	NA	NA	NA	tori_Root_HP_24h	AT5G59310	6.52308	0.187931	1.13913	0.125865	1.49312	0.135407	NA	tori_Root_LP_24h	AT5G59280	0.558523	0.0381819	1.02682	0.0654987	0.582941	0.559933	NA	Col-0_Root_LP_48h	AT5G60500	0	NA	NaN	NA	NA	NA	NA	tori_Root_HP_48h	AT5G61455	4.1263	-0.000760912	0.999473	0.115793	-0.0065713	0.994757	NA	tori_Root_LP_48h	AT5G59895	0	NA	NaN	NA	NA	NA	NA	Col-0_Root_LP_72h	AT5G58412	0	NA	NaN	NA	NA	NA	NA	tori_Root_HP_72h	AT5G61680	0	NA	NaN	NA	NA	NA	NA	tori_Root_LP_72h	AT5G59616	0	NA	NaN	NA	NA	NA	NA
Col-0_Shoot_LP_24h	AT5G60090	0	NA	NaN	NA	NA	NA	NA	tori_Shoot_HP_24h	AT5G59810	0	NA	NaN	NA	NA	NA	NA	tori_Shoot_LP_24h	AT5G60130	2.4042	-0.144767	0.904525	0.212205	-0.682206	0.495108	NA	Col-0_Shoot_LP_48h	AT5G58782	0	NA	NaN	NA	NA	NA	NA	tori_Shoot_HP_48h	AT5G59105	0	NA	NaN	NA	NA	NA	NA	tori_Shoot_LP_48h	AT5G58784	1.18339	0.0715254	1.05083	0.273913	0.261124	0.793997	NA	Col-0_Shoot_LP_72h	AT5G59055	0	NA	NaN	NA	NA	NA	NA	tori_Shoot_HP_72h	AT5G62110	0	NA	NaN	NA	NA	NA	NA	tori_Shoot_LP_72h	AT5G58890	0	NA	NaN	NA	NA	NA	NA	Col-0_Root_LP_24h	AT5G61690	0	NA	#VALUE!	NA	NA	NA	NA	tori_Root_HP_24h	AT5G59330	1.76355	0.0553904	1.03914	0.0641739	0.863129	0.388066	NA	tori_Root_LP_24h	AT5G59305	0	NA	#VALUE!	NA	NA	NA	NA	Col-0_Root_LP_48h	AT5G60510	0	NA	NaN	NA	NA	NA	NA	tori_Root_HP_48h	AT5G61470	0	NA	NaN	NA	NA	NA	NA	tori_Root_LP_48h	AT5G59945	0	NA	NaN	NA	NA	NA	NA	Col-0_Root_LP_72h	AT5G58460	0	NA	NaN	NA	NA	NA	NA	tori_Root_HP_72h	AT5G61690	0	NA	NaN	NA	NA	NA	NA	tori_Root_LP_72h	AT5G59662	1.27758	-0.0230125	0.984175	0.120495	-0.190983	0.848539	NA
Col-0_Shoot_LP_24h	AT5G60110	0	NA	NaN	NA	NA	NA	NA	tori_Shoot_HP_24h	AT5G59860	0.673676	-0.0285039	0.980436	0.122212	-0.233234	0.81558	NA	tori_Shoot_LP_24h	AT5G60140	1.3774	0.0624693	1.04425	0.165939	0.37646	0.706575	NA	Col-0_Shoot_LP_48h	AT5G58784	2.56162	0.0967295	1.06935	0.0932091	1.03777	0.299378	NA	tori_Shoot_HP_48h	AT5G59110	0	NA	NaN	NA	NA	NA	NA	tori_Shoot_LP_48h	AT5G58820	0	NA	NaN	NA	NA	NA	NA	Col-0_Shoot_LP_72h	AT5G59060	0.703216	0.0180743	1.01261	0.0902037	0.200372	0.84119	NA	tori_Shoot_HP_72h	AT5G62120	0	NA	NaN	NA	NA	NA	NA	tori_Shoot_LP_72h	AT5G58910	3.65785	0.210236	1.15688	0.244551	0.859681	0.389965	NA	Col-0_Root_LP_24h	AT5G61700	0.347589	0.0126112	1.00878	0.0352204	0.358064	0.720295	NA	tori_Root_HP_24h	AT5G59340	4.27809	0.15984	1.11716	0.118448	1.34945	0.177193	NA	tori_Root_LP_24h	AT5G59310	1.64024	0.0192678	1.01344	0.110974	0.173624	0.862161	NA	Col-0_Root_LP_48h	AT5G60553	0	NA	NaN	NA	NA	NA	NA	tori_Root_HP_48h	AT5G61490	2.47679	-0.0557224	0.962113	0.0947237	-0.588262	0.556356	NA	tori_Root_LP_48h	AT5G60000	0	NA	NaN	NA	NA	NA	NA	Col-0_Root_LP_72h	AT5G58465	0.553396	0.0311627	1.02184	0.0442017	0.705012	0.480803	NA	tori_Root_HP_72h	AT5G61700	0.401034	-0.0171186	0.988204	0.038303	-0.446926	0.654929	NA	tori_Root_LP_72h	AT5G59670	5.47579	0.245122	1.18519	0.218576	1.12145	0.262096	NA
Col-0_Shoot_LP_24h	AT5G60130	3.57672	0.0130529	1.00909	0.154828	0.0843056	0.932813	NA	tori_Shoot_HP_24h	AT5G59895	0	NA	NaN	NA	NA	NA	NA	tori_Shoot_LP_24h	AT5G60142	5.3195	0.192855	1.14302	0.277541	0.694872	0.487136	NA	Col-0_Shoot_LP_48h	AT5G58820	0	NA	NaN	NA	NA	NA	NA	tori_Shoot_HP_48h	AT5G59120	0	NA	NaN	NA	NA	NA	NA	tori_Shoot_LP_48h	AT5G58830	0	NA	NaN	NA	NA	NA	NA	Col-0_Shoot_LP_72h	AT5G59070	0	NA	NaN	NA	NA	NA	NA	tori_Shoot_HP_72h	AT5G62150	19.739	-0.133501	0.911616	0.274307	-0.486686	0.626481	NA	tori_Shoot_LP_72h	AT5G59040	0.267591	-0.0248707	0.982909	0.0877951	-0.283281	0.776961	NA	Col-0_Root_LP_24h	AT5G61710	0	NA	#VALUE!	NA	NA	NA	NA	tori_Root_HP_24h	AT5G59385	1.55087	-0.066143	0.955188	0.0706934	-0.935632	0.349463	NA	tori_Root_LP_24h	AT5G59330	1.75006	0.114977	1.08296	0.110416	1.04131	0.297732	NA	Col-0_Root_LP_48h	AT5G60560	0	NA	NaN	NA	NA	NA	NA	tori_Root_HP_48h	AT5G61495	0	NA	NaN	NA	NA	NA	NA	tori_Root_LP_48h	AT5G60010	0.857778	-0.101151	0.932289	0.105742	-0.956579	0.33878	NA	Col-0_Root_LP_72h	AT5G58495	0	NA	NaN	NA	NA	NA	NA	tori_Root_HP_72h	AT5G61710	0	NA	NaN	NA	NA	NA	NA	tori_Root_LP_72h	AT5G59730	0	NA	NaN	NA	NA	NA	NA
Col-0_Shoot_LP_24h	AT5G60140	0.909624	8.98604e-05	1.00006	0.0763354	0.00117718	0.999061	NA	tori_Shoot_HP_24h	AT5G59930	4.57125	0.261837	1.199	0.255807	1.02357	0.306039	NA	tori_Shoot_LP_24h	AT5G60180	2.98979	-0.143601	0.905257	0.227065	-0.632422	0.527111	NA	Col-0_Shoot_LP_48h	AT5G58830	0	NA	NaN	NA	NA	NA	NA	tori_Shoot_HP_48h	AT5G59170	2.67614	-0.137274	0.909235	0.229639	-0.597784	0.549984	NA	tori_Shoot_LP_48h	AT5G58850	0	NA	NaN	NA	NA	NA	NA	Col-0_Shoot_LP_72h	AT5G59100	0	NA	NaN	NA	NA	NA	NA	tori_Shoot_HP_72h	AT5G62160	0.674315	-0.0174848	0.987954	0.0837548	-0.208762	0.834634	NA	tori_Shoot_LP_72h	AT5G59055	0	NA	NaN	NA	NA	NA	NA	Col-0_Root_LP_24h	AT5G61720	0	NA	#VALUE!	NA	NA	NA	NA	tori_Root_HP_24h	AT5G59390	7.74995	-0.0176044	0.987872	0.130977	-0.134408	0.89308	NA	tori_Root_LP_24h	AT5G59340	0.950117	-0.0021778	0.998492	0.0887118	-0.0245492	0.980415	NA	Col-0_Root_LP_48h	AT5G60615	0	NA	NaN	NA	NA	NA	NA	tori_Root_HP_48h	AT5G61520	3.59123	0.151391	1.11064	0.106668	1.41927	0.15582	NA	tori_Root_LP_48h	AT5G60022	1.82819	0.0153158	1.01067	0.158264	0.0967739	0.922906	NA	Col-0_Root_LP_72h	AT5G58570	0.500757	-0.0325358	0.9777	0.0460465	-0.706587	0.479823	NA	tori_Root_HP_72h	AT5G61720	0	NA	NaN	NA	NA	NA	NA	tori_Root_LP_72h	AT5G59732	0	NA	NaN	NA	NA	NA	NA
Col-0_Shoot_LP_24h	AT5G60142	5.55285	0.146913	1.1072	0.184914	0.794492	0.426909	NA	tori_Shoot_HP_24h	AT5G59940	5.48323	0.131199	1.0952	0.277673	0.472494	0.636574	NA	tori_Shoot_LP_24h	AT5G60215	0	NA	NaN	NA	NA	NA	NA	Col-0_Shoot_LP_48h	AT5G58840	5.49495	-0.16582	0.891421	0.131659	-1.25947	0.207859	NA	tori_Shoot_HP_48h	AT5G59190	1.93623	-0.0793548	0.946481	0.198477	-0.399819	0.68929	NA	tori_Shoot_LP_48h	AT5G58880	0	NA	NaN	NA	NA	NA	NA	Col-0_Shoot_LP_72h	AT5G59105	0	NA	NaN	NA	NA	NA	NA	tori_Shoot_HP_72h	AT5G62162	1.37085	0.0467107	1.03291	0.112365	0.415705	0.677626	NA	tori_Shoot_LP_72h	AT5G59060	0.247162	-0.0248707	0.982909	0.0877951	-0.283281	0.776961	NA	Col-0_Root_LP_24h	AT5G61730	0	NA	#VALUE!	NA	NA	NA	NA	tori_Root_HP_24h	AT5G59395	0	NA	#VALUE!	NA	NA	NA	NA	tori_Root_LP_24h	AT5G59370	2.97723	-0.146633	0.903357	0.151375	-0.968671	0.332709	NA	Col-0_Root_LP_48h	AT5G60630	4.53447	0.0952947	1.06828	0.0885202	1.07653	0.28169	NA	tori_Root_HP_48h	AT5G61605	0	NA	NaN	NA	NA	NA	NA	tori_Root_LP_48h	AT5G60070	0	NA	NaN	NA	NA	NA	NA	Col-0_Root_LP_72h	AT5G58630	2.53436	0.101119	1.07261	0.098508	1.02651	0.304652	NA	tori_Root_HP_72h	AT5G61730	0.200517	-0.00686299	0.995254	0.0368113	-0.186437	0.852102	NA	tori_Root_LP_72h	AT5G59810	0	NA	NaN	NA	NA	NA	NA
Col-0_Shoot_LP_24h	AT5G60180	3.43807	-0.0488452	0.96671	0.150238	-0.325119	0.745091	NA	tori_Shoot_HP_24h	AT5G59945	0	NA	NaN	NA	NA	NA	NA	tori_Shoot_LP_24h	AT5G60220	2.80993	8.24643e-05	1.00006	0.227328	0.000362754	0.999711	NA	Col-0_Shoot_LP_48h	AT5G58850	0	NA	NaN	NA	NA	NA	NA	tori_Shoot_HP_48h	AT5G59230	0	NA	NaN	NA	NA	NA	NA	tori_Shoot_LP_48h	AT5G58890	0	NA	NaN	NA	NA	NA	NA	Col-0_Shoot_LP_72h	AT5G59110	0.284448	-0.0224793	0.984539	0.0657709	-0.341782	0.732515	NA	tori_Shoot_HP_72h	AT5G62165	0.813367	-0.0661483	0.955185	0.0845226	-0.78261	0.433856	NA	tori_Shoot_LP_72h	AT5G59070	0	NA	NaN	NA	NA	NA	NA	Col-0_Root_LP_24h	AT5G61740	1.25655	0.0464062	1.03269	0.0521226	0.890327	0.37329	NA	tori_Root_HP_24h	AT5G59505	2.7061	0.0201535	1.01407	0.103439	0.194835	0.845522	NA	tori_Root_LP_24h	AT5G59385	1.66473	-0.108292	0.927686	0.107569	-1.00672	0.31407	NA	Col-0_Root_LP_48h	AT5G60740	0	NA	NaN	NA	NA	NA	NA	tori_Root_HP_48h	AT5G61610	0	NA	NaN	NA	NA	NA	NA	tori_Root_LP_48h	AT5G60080	0	NA	NaN	NA	NA	NA	NA	Col-0_Root_LP_72h	AT5G58782	1.27741	0.0833278	1.05946	0.070937	1.17467	0.240125	NA	tori_Root_HP_72h	AT5G61740	0	NA	NaN	NA	NA	NA	NA	tori_Root_LP_72h	AT5G59860	2.41875	-0.0519171	0.964654	0.160625	-0.32322	0.746529	NA
Col-0_Shoot_LP_24h	AT5G60215	0	NA	NaN	NA	NA	NA	NA	tori_Shoot_HP_24h	AT5G60000	1.27246	0.15629	1.11442	0.148926	1.04945	0.293973	NA	tori_Shoot_LP_24h	AT5G60240	0	NA	NaN	NA	NA	NA	NA	Col-0_Shoot_LP_48h	AT5G58880	0	NA	NaN	NA	NA	NA	NA	tori_Shoot_HP_48h	AT5G59270	1.10187	-0.0631664	0.957161	0.159429	-0.396205	0.691954	NA	tori_Shoot_LP_48h	AT5G58910	4.13471	0.0700741	1.04977	0.430588	0.162741	0.870723	NA	Col-0_Shoot_LP_72h	AT5G59120	0	NA	NaN	NA	NA	NA	NA	tori_Shoot_HP_72h	AT5G62240	11.2509	0.286258	1.21947	0.25489	1.12307	0.261409	NA	tori_Shoot_LP_72h	AT5G59100	0	NA	NaN	NA	NA	NA	NA	Col-0_Root_LP_24h	AT5G61750	2.63205	-0.0115532	0.992024	0.0752039	-0.153625	0.877906	NA	tori_Root_HP_24h	AT5G59580	0	NA	#VALUE!	NA	NA	NA	NA	tori_Root_LP_24h	AT5G59395	0	NA	#VALUE!	NA	NA	NA	NA	Col-0_Root_LP_48h	AT5G60770	1.04346	-0.0273397	0.981228	0.0453445	-0.602933	0.546553	NA	tori_Root_HP_48h	AT5G61620	1.077	-0.054978	0.962609	0.064574	-0.851396	0.394549	NA	tori_Root_LP_48h	AT5G60090	0	NA	NaN	NA	NA	NA	NA	Col-0_Root_LP_72h	AT5G58820	0	NA	NaN	NA	NA	NA	NA	tori_Root_HP_72h	AT5G61750	0.932338	0.00830862	1.00578	0.0588586	0.141162	0.887742	NA	tori_Root_LP_72h	AT5G59895	0	NA	NaN	NA	NA	NA	NA
Col-0_Shoot_LP_24h	AT5G60220	2.33421	-0.0401535	0.972551	0.131471	-0.305418	0.760048	NA	tori_Shoot_HP_24h	AT5G60010	0.2262	0.0325362	1.02281	0.0905868	0.359171	0.719467	NA	tori_Shoot_LP_24h	AT5G60260	1.48002	-0.132982	0.911945	0.168067	-0.791241	0.428803	NA	Col-0_Shoot_LP_48h	AT5G58890	0	NA	NaN	NA	NA	NA	NA	tori_Shoot_HP_48h	AT5G59280	0	NA	NaN	NA	NA	NA	NA	tori_Shoot_LP_48h	AT5G59040	0	NA	NaN	NA	NA	NA	NA	Col-0_Shoot_LP_72h	AT5G59170	2.19127	0.0625248	1.04429	0.160317	0.390008	0.69653	NA	tori_Shoot_HP_72h	AT5G62250	0.667699	0.0279464	1.01956	0.0840393	0.33254	0.739482	NA	tori_Shoot_LP_72h	AT5G59105	0	NA	NaN	NA	NA	NA	NA	Col-0_Root_LP_24h	AT5G61835	0	NA	#VALUE!	NA	NA	NA	NA	tori_Root_HP_24h	AT5G59600	0	NA	#VALUE!	NA	NA	NA	NA	tori_Root_LP_24h	AT5G59505	3.1088	0.0421439	1.02964	0.152936	0.275565	0.782882	NA	Col-0_Root_LP_48h	AT5G60780	0.230178	0.00576406	1.004	0.0251972	0.228758	0.819057	NA	tori_Root_HP_48h	AT5G61630	0	NA	NaN	NA	NA	NA	NA	tori_Root_LP_48h	AT5G60110	0	NA	NaN	NA	NA	NA	NA	Col-0_Root_LP_72h	AT5G58830	1.24066	0.0534688	1.03776	0.0732514	0.729936	0.465429	NA	tori_Root_HP_72h	AT5G61800	12.8323	-0.0664841	0.954962	0.179854	-0.369656	0.711639	NA	tori_Root_LP_72h	AT5G59945	0	NA	NaN	NA	NA	NA	NA
Col-0_Shoot_LP_24h	AT5G60240	0	NA	NaN	NA	NA	NA	NA	tori_Shoot_HP_24h	AT5G60022	1.83795	-0.0527103	0.964123	0.182788	-0.288369	0.773064	NA	tori_Shoot_LP_24h	AT5G60265	0	NA	NaN	NA	NA	NA	NA	Col-0_Shoot_LP_48h	AT5G58910	4.33786	0.0229173	1.01601	0.11615	0.197308	0.843587	NA	tori_Shoot_HP_48h	AT5G59305	0	NA	NaN	NA	NA	NA	NA	tori_Shoot_LP_48h	AT5G59055	0	NA	NaN	NA	NA	NA	NA	Col-0_Shoot_LP_72h	AT5G59190	1.54381	-0.0161223	0.988887	0.131248	-0.122838	0.902235	NA	tori_Shoot_HP_72h	AT5G62310	3.77465	0.0739074	1.05256	0.186086	0.397169	0.691243	NA	tori_Shoot_LP_72h	AT5G59110	0.267591	-0.0248707	0.982909	0.0877951	-0.283281	0.776961	NA	Col-0_Root_LP_24h	AT5G61850	1.44451	-0.0326815	0.977602	0.0540283	-0.604896	0.545248	NA	tori_Root_HP_24h	AT5G59616	0	NA	#VALUE!	NA	NA	NA	NA	tori_Root_LP_24h	AT5G59580	0	NA	#VALUE!	NA	NA	NA	NA	Col-0_Root_LP_48h	AT5G60805	0	NA	NaN	NA	NA	NA	NA	tori_Root_HP_48h	AT5G61650	13.5168	-0.203966	0.868161	0.173627	-1.17473	0.240101	NA	tori_Root_LP_48h	AT5G60130	0	NA	NaN	NA	NA	NA	NA	Col-0_Root_LP_72h	AT5G58850	0	NA	NaN	NA	NA	NA	NA	tori_Root_HP_72h	AT5G61835	0	NA	NaN	NA	NA	NA	NA	tori_Root_LP_72h	AT5G60000	0.230533	0.018344	1.0128	0.0637087	0.287935	0.773396	NA
Col-0_Shoot_LP_24h	AT5G60260	2.37042	-0.00666105	0.995394	0.130238	-0.0511452	0.95921	NA	tori_Shoot_HP_24h	AT5G60060	0.549246	-0.0551793	0.962475	0.0972183	-0.567582	0.570319	NA	tori_Shoot_LP_24h	AT5G60285	0.201982	0.0215356	1.01504	0.0880342	0.244627	0.806745	NA	Col-0_Shoot_LP_48h	AT5G59040	0.261314	0.0113784	1.00792	0.0357268	0.318484	0.750118	NA	tori_Shoot_HP_48h	AT5G59310	2.44041	-0.00673727	0.995341	0.22421	-0.030049	0.976028	NA	tori_Shoot_LP_48h	AT5G59060	0.216577	-0.0415993	0.971577	0.176264	-0.236006	0.813428	NA	Col-0_Shoot_LP_72h	AT5G59230	0.703216	0.0180743	1.01261	0.0902037	0.200372	0.84119	NA	tori_Shoot_HP_72h	AT5G62320	0.453247	0.00595265	1.00413	0.0716522	0.083077	0.93379	NA	tori_Shoot_LP_72h	AT5G59120	0	NA	NaN	NA	NA	NA	NA	Col-0_Root_LP_24h	AT5G61890	17.7642	0.266179	1.20262	0.164751	1.61564	0.106173	NA	tori_Root_HP_24h	AT5G59662	3.452	0.0655292	1.04647	0.0880271	0.744421	0.456622	NA	tori_Root_LP_24h	AT5G59600	0	NA	#VALUE!	NA	NA	NA	NA	Col-0_Root_LP_48h	AT5G60830	0	NA	NaN	NA	NA	NA	NA	tori_Root_HP_48h	AT5G61660	0	NA	NaN	NA	NA	NA	NA	tori_Root_LP_48h	AT5G60140	0	NA	NaN	NA	NA	NA	NA	Col-0_Root_LP_72h	AT5G58880	0	NA	NaN	NA	NA	NA	NA	tori_Root_HP_72h	AT5G61850	0.618591	-0.037181	0.974557	0.0497833	-0.746856	0.45515	NA	tori_Root_LP_72h	AT5G60010	0.260287	-0.0184382	0.987301	0.0637087	-0.289415	0.772264	NA
Col-0_Shoot_LP_24h	AT5G60265	0	NA	NaN	NA	NA	NA	NA	tori_Shoot_HP_24h	AT5G60070	0	NA	NaN	NA	NA	NA	NA	tori_Shoot_LP_24h	AT5G60290	3.0929	-0.10888	0.927308	0.234832	-0.463651	0.642898	NA	Col-0_Shoot_LP_48h	AT5G59055	0	NA	NaN	NA	NA	NA	NA	tori_Shoot_HP_48h	AT5G59370	1.95335	0.0666268	1.04726	0.205771	0.323792	0.746096	NA	tori_Shoot_LP_48h	AT5G59070	0	NA	NaN	NA	NA	NA	NA	Col-0_Shoot_LP_72h	AT5G59260	6.37538	-0.204221	0.868007	0.224724	-0.908763	0.363475	NA	tori_Shoot_HP_72h	AT5G62330	2.28946	0.173658	1.12792	0.143725	1.20827	0.226945	NA	tori_Shoot_LP_72h	AT5G59170	1.86113	0.0522276	1.03686	0.194139	0.269021	0.787914	NA	Col-0_Root_LP_24h	AT5G61900	0	NA	#VALUE!	NA	NA	NA	NA	tori_Root_HP_24h	AT5G59730	0	NA	#VALUE!	NA	NA	NA	NA	tori_Root_LP_24h	AT5G59616	0	NA	#VALUE!	NA	NA	NA	NA	Col-0_Root_LP_48h	AT5G60880	0	NA	NaN	NA	NA	NA	NA	tori_Root_HP_48h	AT5G61680	0	NA	NaN	NA	NA	NA	NA	tori_Root_LP_48h	AT5G60215	0	NA	NaN	NA	NA	NA	NA	Col-0_Root_LP_72h	AT5G58890	0	NA	NaN	NA	NA	NA	NA	tori_Root_HP_72h	AT5G61890	1.88705	-0.0344007	0.976437	0.083147	-0.413734	0.679069	NA	tori_Root_LP_72h	AT5G60022	2.01698	-0.0985454	0.933974	0.145874	-0.675549	0.499327	NA
Col-0_Shoot_LP_24h	AT5G60285	0	NA	NaN	NA	NA	NA	NA	tori_Shoot_HP_24h	AT5G60080	0	NA	NaN	NA	NA	NA	NA	tori_Shoot_LP_24h	AT5G60310	6.69569	0.120222	1.0869	0.281483	0.427101	0.669306	NA	Col-0_Shoot_LP_48h	AT5G59060	0.226038	-0.00924845	0.99361	0.0357268	-0.258866	0.795739	NA	tori_Shoot_HP_48h	AT5G59385	0.689828	0.101814	1.07312	0.123665	0.823306	0.410334	NA	tori_Shoot_LP_48h	AT5G59100	0	NA	NaN	NA	NA	NA	NA	Col-0_Shoot_LP_72h	AT5G59270	0.440275	0.0355258	1.02493	0.0687202	0.516963	0.605182	NA	tori_Shoot_HP_72h	AT5G62340	11.1108	-0.113744	0.924186	0.248933	-0.456926	0.647724	NA	tori_Shoot_LP_72h	AT5G59190	2.09279	0.0545497	1.03853	0.190676	0.286085	0.774813	NA	Col-0_Root_LP_24h	AT5G61997	0	NA	#VALUE!	NA	NA	NA	NA	tori_Root_HP_24h	AT5G59732	0	NA	#VALUE!	NA	NA	NA	NA	tori_Root_LP_24h	AT5G59662	0.956032	-0.0258648	0.982232	0.0822331	-0.314531	0.753118	NA	Col-0_Root_LP_48h	AT5G60910	2.10486	-0.0745835	0.949616	0.0621474	-1.20011	0.230098	NA	tori_Root_HP_48h	AT5G61690	0.32109	0.00648718	1.00451	0.0367009	0.176758	0.859699	NA	tori_Root_LP_48h	AT5G60220	0.546152	-0.0565337	0.961572	0.0805613	-0.701747	0.482837	NA	Col-0_Root_LP_72h	AT5G59040	0	NA	NaN	NA	NA	NA	NA	tori_Root_HP_72h	AT5G61900	0.217557	-0.00686299	0.995254	0.0368113	-0.186437	0.852102	NA	tori_Root_LP_72h	AT5G60070	0	NA	NaN	NA	NA	NA	NA
Col-0_Shoot_LP_24h	AT5G60290	3.8026	-0.00588794	0.995927	0.160292	-0.0367326	0.970698	NA	tori_Shoot_HP_24h	AT5G60090	0	NA	NaN	NA	NA	NA	NA	tori_Shoot_LP_24h	AT5G60320	0.789333	0.0726148	1.05162	0.104351	0.695872	0.486509	NA	Col-0_Shoot_LP_48h	AT5G59070	0	NA	NaN	NA	NA	NA	NA	tori_Shoot_HP_48h	AT5G59390	6.44612	0.170248	1.12525	0.299635	0.568185	0.56991	NA	tori_Shoot_LP_48h	AT5G59105	0	NA	NaN	NA	NA	NA	NA	Col-0_Shoot_LP_72h	AT5G59280	0	NA	NaN	NA	NA	NA	NA	tori_Shoot_HP_72h	AT5G62380	11.2494	-0.0915096	0.93854	0.253718	-0.360675	0.718343	NA	tori_Shoot_LP_72h	AT5G59230	0.376934	-0.00581522	0.995977	0.0932588	-0.0623557	0.95028	NA	Col-0_Root_LP_24h	AT5G62040	0	NA	#VALUE!	NA	NA	NA	NA	tori_Root_HP_24h	AT5G59810	1.04008	0.0266234	1.01863	0.0577559	0.460965	0.644824	NA	tori_Root_LP_24h	AT5G59730	0	NA	#VALUE!	NA	NA	NA	NA	Col-0_Root_LP_48h	AT5G60945	0	NA	NaN	NA	NA	NA	NA	tori_Root_HP_48h	AT5G61700	0	NA	NaN	NA	NA	NA	NA	tori_Root_LP_48h	AT5G60240	0	NA	NaN	NA	NA	NA	NA	Col-0_Root_LP_72h	AT5G59055	0	NA	NaN	NA	NA	NA	NA	tori_Root_HP_72h	AT5G61920	12.0269	-0.118299	0.921273	0.174469	-0.678056	0.497736	NA	tori_Root_LP_72h	AT5G60080	0	NA	NaN	NA	NA	NA	NA
Col-0_Shoot_LP_24h	AT5G60310	5.26036	-0.0120977	0.99165	0.181405	-0.0666889	0.946829	NA	tori_Shoot_HP_24h	AT5G60110	0	NA	NaN	NA	NA	NA	NA	tori_Shoot_LP_24h	AT5G60350	0.526222	0.0472625	1.0333	0.0888531	0.531917	0.594783	NA	Col-0_Shoot_LP_48h	AT5G59100	0	NA	NaN	NA	NA	NA	NA	tori_Shoot_HP_48h	AT5G59395	0	NA	NaN	NA	NA	NA	NA	tori_Shoot_LP_48h	AT5G59110	0	NA	NaN	NA	NA	NA	NA	Col-0_Shoot_LP_72h	AT5G59305	0	NA	NaN	NA	NA	NA	NA	tori_Shoot_HP_72h	AT5G62400	0.203342	-0.0122239	0.991563	0.0622794	-0.196275	0.844395	NA	tori_Shoot_LP_72h	AT5G59270	0.450349	0.0275081	1.01925	0.0905562	0.303768	0.761304	NA	Col-0_Root_LP_24h	AT5G62060	0	NA	#VALUE!	NA	NA	NA	NA	tori_Root_HP_24h	AT5G59895	0	NA	#VALUE!	NA	NA	NA	NA	tori_Root_LP_24h	AT5G59732	0	NA	#VALUE!	NA	NA	NA	NA	Col-0_Root_LP_48h	AT5G60963	0	NA	NaN	NA	NA	NA	NA	tori_Root_HP_48h	AT5G61710	0	NA	NaN	NA	NA	NA	NA	tori_Root_LP_48h	AT5G60250	4.75302	0.316041	1.24491	0.222454	1.4207	0.155403	NA	Col-0_Root_LP_72h	AT5G59060	2.3969	-0.0364201	0.975071	0.095325	-0.382063	0.702415	NA	tori_Root_HP_72h	AT5G61997	0	NA	NaN	NA	NA	NA	NA	tori_Root_LP_72h	AT5G60090	0	NA	NaN	NA	NA	NA	NA
Col-0_Shoot_LP_24h	AT5G60320	0.230446	0.012977	1.00904	0.052592	0.246749	0.805102	NA	tori_Shoot_HP_24h	AT5G60130	3.12969	0.0423083	1.02976	0.227584	0.185902	0.852522	NA	tori_Shoot_LP_24h	AT5G60380	0.322479	-0.029291	0.979902	0.0880342	-0.332723	0.739343	NA	Col-0_Shoot_LP_48h	AT5G59105	0	NA	NaN	NA	NA	NA	NA	tori_Shoot_HP_48h	AT5G59505	0	NA	NaN	NA	NA	NA	NA	tori_Shoot_LP_48h	AT5G59120	0	NA	NaN	NA	NA	NA	NA	Col-0_Shoot_LP_72h	AT5G59310	2.76622	-0.0826841	0.944299	0.160249	-0.515971	0.605875	NA	tori_Shoot_HP_72h	AT5G62420	2.19384	0.0964644	1.06915	0.151008	0.638804	0.522951	NA	tori_Shoot_LP_72h	AT5G59280	0	NA	NaN	NA	NA	NA	NA	Col-0_Root_LP_24h	AT5G62065	0	NA	#VALUE!	NA	NA	NA	NA	tori_Root_HP_24h	AT5G59945	0	NA	#VALUE!	NA	NA	NA	NA	tori_Root_LP_24h	AT5G59810	0.22559	-0.0183153	0.987385	0.0650938	-0.281367	0.778429	NA	Col-0_Root_LP_48h	AT5G60964	0	NA	NaN	NA	NA	NA	NA	tori_Root_HP_48h	AT5G61720	0	NA	NaN	NA	NA	NA	NA	tori_Root_LP_48h	AT5G60260	0.623252	-0.0623316	0.957715	0.0843333	-0.73911	0.45984	NA	Col-0_Root_LP_72h	AT5G59070	0	NA	NaN	NA	NA	NA	NA	tori_Root_HP_72h	AT5G62040	0	NA	NaN	NA	NA	NA	NA	tori_Root_LP_72h	AT5G60110	0	NA	NaN	NA	NA	NA	NA
Col-0_Shoot_LP_24h	AT5G60350	0	NA	NaN	NA	NA	NA	NA	tori_Shoot_HP_24h	AT5G60140	1.63862	0.109223	1.07865	0.172866	0.631834	0.527495	NA	tori_Shoot_LP_24h	AT5G60408	0	NA	NaN	NA	NA	NA	NA	Col-0_Shoot_LP_48h	AT5G59110	0	NA	NaN	NA	NA	NA	NA	tori_Shoot_HP_48h	AT5G59510	4.45127	-0.280638	0.823227	0.257683	-1.08908	0.276119	NA	tori_Shoot_LP_48h	AT5G59170	4.22745	0.21039	1.157	0.439413	0.478798	0.632083	NA	Col-0_Shoot_LP_72h	AT5G59370	1.28066	-0.03744	0.974382	0.122866	-0.304721	0.760579	NA	tori_Shoot_HP_72h	AT5G62490	0.232178	0.0237332	1.01659	0.0622794	0.381076	0.703147	NA	tori_Shoot_LP_72h	AT5G59305	0	NA	NaN	NA	NA	NA	NA	Col-0_Root_LP_24h	AT5G62080	0	NA	#VALUE!	NA	NA	NA	NA	tori_Root_HP_24h	AT5G60000	0.210109	-0.0107297	0.99259	0.0445402	-0.240899	0.809633	NA	tori_Root_LP_24h	AT5G59895	0	NA	#VALUE!	NA	NA	NA	NA	Col-0_Root_LP_48h	AT5G60966	0	NA	NaN	NA	NA	NA	NA	tori_Root_HP_48h	AT5G61730	0	NA	NaN	NA	NA	NA	NA	tori_Root_LP_48h	AT5G60265	0	NA	NaN	NA	NA	NA	NA	Col-0_Root_LP_72h	AT5G59100	0.761165	0.0175575	1.01224	0.0585098	0.300079	0.764117	NA	tori_Root_HP_72h	AT5G62060	0	NA	NaN	NA	NA	NA	NA	tori_Root_LP_72h	AT5G60130	0.239555	-0.0184382	0.987301	0.0637087	-0.289415	0.772264	NA
Col-0_Shoot_LP_24h	AT5G60380	0.320725	-0.0173869	0.988021	0.052592	-0.330601	0.740946	NA	tori_Shoot_HP_24h	AT5G60142	4.62648	0.185267	1.13703	0.264092	0.701526	0.482975	NA	tori_Shoot_LP_24h	AT5G60440	3.42138	-0.0184735	0.987277	0.242416	-0.0762058	0.939255	NA	Col-0_Shoot_LP_48h	AT5G59120	0	NA	NaN	NA	NA	NA	NA	tori_Shoot_HP_48h	AT5G59580	0	NA	NaN	NA	NA	NA	NA	tori_Shoot_LP_48h	AT5G59190	2.40151	0.0274008	1.01917	0.368283	0.0744016	0.940691	NA	Col-0_Shoot_LP_72h	AT5G59385	0	NA	NaN	NA	NA	NA	NA	tori_Shoot_HP_72h	AT5G62510	0.232178	0.0237332	1.01659	0.0622794	0.381076	0.703147	NA	tori_Shoot_LP_72h	AT5G59310	2.76061	-0.0892865	0.939987	0.201398	-0.443333	0.657525	NA	Col-0_Root_LP_24h	AT5G62110	1.24564	0.0283417	1.01984	0.0504836	0.561405	0.574522	NA	tori_Root_HP_24h	AT5G60010	0.414987	0.0252543	1.01766	0.0447485	0.564362	0.572508	NA	tori_Root_LP_24h	AT5G59945	0	NA	#VALUE!	NA	NA	NA	NA	Col-0_Root_LP_48h	AT5G60970	0.230178	0.00576406	1.004	0.0251972	0.228758	0.819057	NA	tori_Root_HP_48h	AT5G61740	2.10986	0.00976257	1.00679	0.0841777	0.115976	0.907672	NA	tori_Root_LP_48h	AT5G60285	0.669036	0.00715596	1.00497	0.0945081	0.075718	0.939643	NA	Col-0_Root_LP_72h	AT5G59105	0	NA	NaN	NA	NA	NA	NA	tori_Root_HP_72h	AT5G62065	0	NA	NaN	NA	NA	NA	NA	tori_Root_LP_72h	AT5G60140	1.61455	0.133893	1.09725	0.1174	1.14049	0.254084	NA
Col-0_Shoot_LP_24h	AT5G60408	0	NA	NaN	NA	NA	NA	NA	tori_Shoot_HP_24h	AT5G60180	3.84649	0.0624607	1.04425	0.240023	0.260228	0.794688	NA	tori_Shoot_LP_24h	AT5G60470	4.44868	0.0131195	1.00913	0.264333	0.0496327	0.960415	NA	Col-0_Shoot_LP_48h	AT5G59170	2.74722	-0.0400642	0.972612	0.100677	-0.397946	0.69067	NA	tori_Shoot_HP_48h	AT5G59600	0	NA	NaN	NA	NA	NA	NA	tori_Shoot_LP_48h	AT5G59230	0	NA	NaN	NA	NA	NA	NA	Col-0_Shoot_LP_72h	AT5G59390	4.42099	0.00504685	1.0035	0.204792	0.0246438	0.980339	NA	tori_Shoot_HP_72h	AT5G62573	0	NA	NaN	NA	NA	NA	NA	tori_Shoot_LP_72h	AT5G59370	1.02146	-0.0654765	0.95563	0.147589	-0.443642	0.657301	NA	Col-0_Root_LP_24h	AT5G62120	0	NA	#VALUE!	NA	NA	NA	NA	tori_Root_HP_24h	AT5G60022	1.83346	-0.00183015	0.998732	0.0870436	-0.0210256	0.983225	NA	tori_Root_LP_24h	AT5G60000	0.504852	0.00189088	1.00131	0.065333	0.0289422	0.976911	NA	Col-0_Root_LP_48h	AT5G61050	0	NA	NaN	NA	NA	NA	NA	tori_Root_HP_48h	AT5G61750	3.5386	-0.113777	0.924165	0.110145	-1.03298	0.301613	NA	tori_Root_LP_48h	AT5G60290	1.79709	0.0682674	1.04846	0.140265	0.486702	0.62647	NA	Col-0_Root_LP_72h	AT5G59110	0	NA	NaN	NA	NA	NA	NA	tori_Root_HP_72h	AT5G62080	0	NA	NaN	NA	NA	NA	NA	tori_Root_LP_72h	AT5G60215	0	NA	NaN	NA	NA	NA	NA
Col-0_Shoot_LP_24h	AT5G60440	3.60685	0.00600822	1.00417	0.157784	0.0380787	0.969625	NA	tori_Shoot_HP_24h	AT5G60215	0	NA	NaN	NA	NA	NA	NA	tori_Shoot_LP_24h	AT5G60480	0.748068	-0.0507899	0.965408	0.129738	-0.39148	0.695443	NA	Col-0_Shoot_LP_48h	AT5G59190	2.77243	0.0242779	1.01697	0.10155	0.239072	0.81105	NA	tori_Shoot_HP_48h	AT5G59616	0	NA	NaN	NA	NA	NA	NA	tori_Shoot_LP_48h	AT5G59270	1.19537	-0.0499025	0.966002	0.30562	-0.163283	0.870296	NA	Col-0_Shoot_LP_72h	AT5G59395	0	NA	NaN	NA	NA	NA	NA	tori_Shoot_HP_72h	AT5G62623	0	NA	NaN	NA	NA	NA	NA	tori_Shoot_LP_72h	AT5G59385	0	NA	NaN	NA	NA	NA	NA	Col-0_Root_LP_24h	AT5G62160	0.908961	0.0283461	1.01984	0.041026	0.69093	0.48961	NA	tori_Root_HP_24h	AT5G60070	0	NA	#VALUE!	NA	NA	NA	NA	tori_Root_LP_24h	AT5G60010	0.228068	0.0192667	1.01344	0.0650938	0.295983	0.767243	NA	Col-0_Root_LP_48h	AT5G61070	2.26635	0.0756112	1.05381	0.0647142	1.16839	0.242651	NA	tori_Root_HP_48h	AT5G61835	0	NA	NaN	NA	NA	NA	NA	tori_Root_LP_48h	AT5G60320	0.273076	-0.0262378	0.981978	0.0693223	-0.37849	0.705067	NA	Col-0_Root_LP_72h	AT5G59120	0	NA	NaN	NA	NA	NA	NA	tori_Root_HP_72h	AT5G62110	0.265652	0.01439	1.01002	0.0368113	0.390913	0.695861	NA	tori_Root_LP_72h	AT5G60220	0	NA	NaN	NA	NA	NA	NA
Col-0_Shoot_LP_24h	AT5G60470	4.02697	-0.0241629	0.983391	0.161363	-0.149742	0.880968	NA	tori_Shoot_HP_24h	AT5G60220	2.53545	0.0305534	1.0214	0.216112	0.141378	0.887572	NA	tori_Shoot_LP_24h	AT5G60500	0	NA	NaN	NA	NA	NA	NA	Col-0_Shoot_LP_48h	AT5G59230	0	NA	NaN	NA	NA	NA	NA	tori_Shoot_HP_48h	AT5G59662	2.32674	-0.037377	0.974425	0.216979	-0.172261	0.863232	NA	tori_Shoot_LP_48h	AT5G59280	0	NA	NaN	NA	NA	NA	NA	Col-0_Shoot_LP_72h	AT5G59505	0	NA	NaN	NA	NA	NA	NA	tori_Shoot_HP_72h	AT5G62627	0	NA	NaN	NA	NA	NA	NA	tori_Shoot_LP_72h	AT5G59390	5.67722	0.185305	1.13706	0.281027	0.659386	0.509648	NA	Col-0_Root_LP_24h	AT5G62162	1.1362	0.0348878	1.02448	0.0454244	0.768041	0.442463	NA	tori_Root_HP_24h	AT5G60080	0	NA	#VALUE!	NA	NA	NA	NA	tori_Root_LP_24h	AT5G60022	2.23069	0.0199717	1.01394	0.136056	0.14679	0.883298	NA	Col-0_Root_LP_48h	AT5G61090	0.258799	-0.00878354	0.99393	0.0251972	-0.348592	0.727396	NA	tori_Root_HP_48h	AT5G61850	0.951209	-0.014063	0.9903	0.0578465	-0.243108	0.807922	NA	tori_Root_LP_48h	AT5G60380	0	NA	NaN	NA	NA	NA	NA	Col-0_Root_LP_72h	AT5G59130	0.703553	-0.0162652	0.988789	0.053284	-0.305256	0.760172	NA	tori_Root_HP_72h	AT5G62120	0	NA	NaN	NA	NA	NA	NA	tori_Root_LP_72h	AT5G60240	0	NA	NaN	NA	NA	NA	NA
Col-0_Shoot_LP_24h	AT5G60480	1.00598	-0.00784613	0.994576	0.0958467	-0.0818612	0.934757	NA	tori_Shoot_HP_24h	AT5G60240	0	NA	NaN	NA	NA	NA	NA	tori_Shoot_LP_24h	AT5G60510	0	NA	NaN	NA	NA	NA	NA	Col-0_Shoot_LP_48h	AT5G59270	0.723456	-0.0430399	0.970608	0.051429	-0.836881	0.40266	NA	tori_Shoot_HP_48h	AT5G59730	0	NA	NaN	NA	NA	NA	NA	tori_Shoot_LP_48h	AT5G59305	0	NA	NaN	NA	NA	NA	NA	Col-0_Shoot_LP_72h	AT5G59580	0	NA	NaN	NA	NA	NA	NA	tori_Shoot_HP_72h	AT5G62660	0	NA	NaN	NA	NA	NA	NA	tori_Shoot_LP_72h	AT5G59395	0	NA	NaN	NA	NA	NA	NA	Col-0_Root_LP_24h	AT5G62230	3.62871	-0.054736	0.962771	0.0854555	-0.640521	0.521834	NA	tori_Root_HP_24h	AT5G60090	0	NA	#VALUE!	NA	NA	NA	NA	tori_Root_LP_24h	AT5G60070	0	NA	#VALUE!	NA	NA	NA	NA	Col-0_Root_LP_48h	AT5G61100	0	NA	NaN	NA	NA	NA	NA	tori_Root_HP_48h	AT5G61890	1.65107	0.0239235	1.01672	0.0815064	0.293517	0.769127	NA	tori_Root_LP_48h	AT5G60408	0	NA	NaN	NA	NA	NA	NA	Col-0_Root_LP_72h	AT5G59170	0.777053	0.0509665	1.03596	0.0560137	0.909895	0.362878	NA	tori_Root_HP_72h	AT5G62160	0	NA	NaN	NA	NA	NA	NA	tori_Root_LP_72h	AT5G60250	6.45781	0.397728	1.31743	0.22185	1.79278	0.0730088	NA
Col-0_Shoot_LP_24h	AT5G60500	0	NA	NaN	NA	NA	NA	NA	tori_Shoot_HP_24h	AT5G60260	0.996722	-0.122277	0.918737	0.136112	-0.898353	0.368997	NA	tori_Shoot_LP_24h	AT5G60520	2.60619	-0.111076	0.925897	0.217271	-0.511231	0.609189	NA	Col-0_Shoot_LP_48h	AT5G59280	0	NA	NaN	NA	NA	NA	NA	tori_Shoot_HP_48h	AT5G59732	0	NA	NaN	NA	NA	NA	NA	tori_Shoot_LP_48h	AT5G59310	1.97551	-0.0842841	0.943252	0.379509	-0.222087	0.824246	NA	Col-0_Shoot_LP_72h	AT5G59600	0	NA	NaN	NA	NA	NA	NA	tori_Shoot_HP_72h	AT5G62730	1.30868	-0.119751	0.920346	0.112104	-1.06821	0.285426	NA	tori_Shoot_LP_72h	AT5G59505	0	NA	NaN	NA	NA	NA	NA	Col-0_Root_LP_24h	AT5G62240	0	NA	#VALUE!	NA	NA	NA	NA	tori_Root_HP_24h	AT5G60110	0.705418	0.027012	1.0189	0.0452937	0.596374	0.550925	NA	tori_Root_LP_24h	AT5G60080	0	NA	#VALUE!	NA	NA	NA	NA	Col-0_Root_LP_48h	AT5G61110	0	NA	NaN	NA	NA	NA	NA	tori_Root_HP_48h	AT5G61900	0.32109	0.00648718	1.00451	0.0367009	0.176758	0.859699	NA	tori_Root_LP_48h	AT5G60470	0	NA	NaN	NA	NA	NA	NA	Col-0_Root_LP_72h	AT5G59230	0.963961	0.0346009	1.02427	0.0653112	0.529785	0.596261	NA	tori_Root_HP_72h	AT5G62162	0	NA	NaN	NA	NA	NA	NA	tori_Root_LP_72h	AT5G60260	0	NA	NaN	NA	NA	NA	NA
Col-0_Shoot_LP_24h	AT5G60510	0	NA	NaN	NA	NA	NA	NA	tori_Shoot_HP_24h	AT5G60265	0	NA	NaN	NA	NA	NA	NA	tori_Shoot_LP_24h	AT5G60553	0	NA	NaN	NA	NA	NA	NA	Col-0_Shoot_LP_48h	AT5G59305	0	NA	NaN	NA	NA	NA	NA	tori_Shoot_HP_48h	AT5G59760	2.5874	0.0738673	1.05253	0.22729	0.324991	0.745188	NA	tori_Shoot_LP_48h	AT5G59370	1.24383	-0.0467591	0.968109	0.330784	-0.141358	0.887587	NA	Col-0_Shoot_LP_72h	AT5G59616	0	NA	NaN	NA	NA	NA	NA	tori_Shoot_HP_72h	AT5G62750	0	NA	NaN	NA	NA	NA	NA	tori_Shoot_LP_72h	AT5G59580	0	NA	NaN	NA	NA	NA	NA	Col-0_Root_LP_24h	AT5G62250	5.90363	0.0226779	1.01584	0.103972	0.218115	0.827339	NA	tori_Root_HP_24h	AT5G60130	0.460273	-0.0217421	0.985043	0.0448533	-0.484739	0.627862	NA	tori_Root_LP_24h	AT5G60090	0	NA	#VALUE!	NA	NA	NA	NA	Col-0_Root_LP_48h	AT5G61120	0	NA	NaN	NA	NA	NA	NA	tori_Root_HP_48h	AT5G61920	15.9462	-0.159967	0.895045	0.184084	-0.868991	0.384852	NA	tori_Root_LP_48h	AT5G60480	0.707369	0.019192	1.01339	0.102989	0.186349	0.852171	NA	Col-0_Root_LP_72h	AT5G59280	0	NA	NaN	NA	NA	NA	NA	tori_Root_HP_72h	AT5G62230	1.1696	-0.0340562	0.97667	0.0698032	-0.487889	0.625629	NA	tori_Root_LP_72h	AT5G60265	0	NA	NaN	NA	NA	NA	NA
Col-0_Shoot_LP_24h	AT5G60520	2.88538	-0.0457296	0.9688	0.14326	-0.319207	0.74957	NA	tori_Shoot_HP_24h	AT5G60285	0	NA	NaN	NA	NA	NA	NA	tori_Shoot_LP_24h	AT5G60560	0	NA	NaN	NA	NA	NA	NA	Col-0_Shoot_LP_48h	AT5G59310	4.59164	0.138048	1.10042	0.124973	1.10462	0.269323	NA	tori_Shoot_HP_48h	AT5G59810	0.366521	0.0247698	1.01732	0.0900798	0.274976	0.783335	NA	tori_Shoot_LP_48h	AT5G59385	0	NA	NaN	NA	NA	NA	NA	Col-0_Shoot_LP_72h	AT5G59662	1.43022	0.0951274	1.06816	0.130877	0.726846	0.467321	NA	tori_Shoot_HP_72h	AT5G62780	0	NA	NaN	NA	NA	NA	NA	tori_Shoot_LP_72h	AT5G59600	0	NA	NaN	NA	NA	NA	NA	Col-0_Root_LP_24h	AT5G62320	4.7094	-0.0595704	0.95955	0.104129	-0.572083	0.567266	NA	tori_Root_HP_24h	AT5G60140	0.352709	0.0149856	1.01044	0.0445402	0.336451	0.736531	NA	tori_Root_LP_24h	AT5G60110	0	NA	#VALUE!	NA	NA	NA	NA	Col-0_Root_LP_48h	AT5G61160	0.230178	0.00576406	1.004	0.0251972	0.228758	0.819057	NA	tori_Root_HP_48h	AT5G61997	0	NA	NaN	NA	NA	NA	NA	tori_Root_LP_48h	AT5G60500	0	NA	NaN	NA	NA	NA	NA	Col-0_Root_LP_72h	AT5G59305	0	NA	NaN	NA	NA	NA	NA	tori_Root_HP_72h	AT5G62240	0.265652	0.01439	1.01002	0.0368113	0.390913	0.695861	NA	tori_Root_LP_72h	AT5G60285	0.239555	-0.0184382	0.987301	0.0637087	-0.289415	0.772264	NA
Col-0_Shoot_LP_24h	AT5G60553	0	NA	NaN	NA	NA	NA	NA	tori_Shoot_HP_24h	AT5G60290	2.28542	-0.104456	0.930155	0.198956	-0.525023	0.599568	NA	tori_Shoot_LP_24h	AT5G60615	0	NA	NaN	NA	NA	NA	NA	Col-0_Shoot_LP_48h	AT5G59370	2.03954	0.0393275	1.02764	0.0890845	0.441463	0.658878	NA	tori_Shoot_HP_48h	AT5G59860	0.267521	-0.0272378	0.981297	0.0900798	-0.302375	0.762367	NA	tori_Shoot_LP_48h	AT5G59390	3.17508	-0.300677	0.811872	0.40112	-0.749593	0.4535	NA	Col-0_Shoot_LP_72h	AT5G59730	0	NA	NaN	NA	NA	NA	NA	tori_Shoot_HP_72h	AT5G62800	0	NA	NaN	NA	NA	NA	NA	tori_Shoot_LP_72h	AT5G59616	0	NA	NaN	NA	NA	NA	NA	Col-0_Root_LP_24h	AT5G62400	0	NA	#VALUE!	NA	NA	NA	NA	tori_Root_HP_24h	AT5G60215	0	NA	#VALUE!	NA	NA	NA	NA	tori_Root_LP_24h	AT5G60130	0.950117	-0.0021778	0.998492	0.0887118	-0.0245492	0.980415	NA	Col-0_Root_LP_48h	AT5G61180	0.460356	0.0151149	1.01053	0.0274907	0.549817	0.582445	NA	tori_Root_HP_48h	AT5G62040	0	NA	NaN	NA	NA	NA	NA	tori_Root_LP_48h	AT5G60510	0	NA	NaN	NA	NA	NA	NA	Col-0_Root_LP_72h	AT5G59310	0	NA	NaN	NA	NA	NA	NA	tori_Root_HP_72h	AT5G62250	3.04865	0.0102839	1.00715	0.101756	0.101064	0.9195	NA	tori_Root_LP_72h	AT5G60290	4.60719	-0.207653	0.865945	0.200621	-1.03505	0.300643	NA
Col-0_Shoot_LP_24h	AT5G60560	0	NA	NaN	NA	NA	NA	NA	tori_Shoot_HP_24h	AT5G60310	6.12059	0.184356	1.13631	0.28386	0.649459	0.516042	NA	tori_Shoot_LP_24h	AT5G60630	4.06507	0.0460254	1.03242	0.256479	0.179451	0.857584	NA	Col-0_Shoot_LP_48h	AT5G59385	0	NA	NaN	NA	NA	NA	NA	tori_Shoot_HP_48h	AT5G59865	5.43566	0.14782	1.10789	0.273765	0.539951	0.589231	NA	tori_Shoot_LP_48h	AT5G59395	0	NA	NaN	NA	NA	NA	NA	Col-0_Shoot_LP_72h	AT5G59732	0	NA	NaN	NA	NA	NA	NA	tori_Shoot_HP_72h	AT5G62820	22.4129	0.223473	1.16754	0.279446	0.799702	0.423883	NA	tori_Shoot_LP_72h	AT5G59662	0.847713	0.0384929	1.02704	0.13407	0.287111	0.774028	NA	Col-0_Root_LP_24h	AT5G62490	16.982	-0.0151976	0.989521	0.164926	-0.0921475	0.926581	NA	tori_Root_HP_24h	AT5G60220	3.19927	-0.0428694	0.970722	0.0944589	-0.453842	0.649943	NA	tori_Root_LP_24h	AT5G60140	0.279262	0.0192667	1.01344	0.0650938	0.295983	0.767243	NA	Col-0_Root_LP_48h	AT5G61270	8.24575	0.115684	1.08349	0.109602	1.05549	0.291201	NA	tori_Root_HP_48h	AT5G62060	0	NA	NaN	NA	NA	NA	NA	tori_Root_LP_48h	AT5G60553	0	NA	NaN	NA	NA	NA	NA	Col-0_Root_LP_72h	AT5G59330	0	NA	NaN	NA	NA	NA	NA	tori_Root_HP_72h	AT5G62320	2.46947	-0.00489368	0.996614	0.0998324	-0.0490189	0.960904	NA	tori_Root_LP_72h	AT5G60320	0.777738	0.0292449	1.02048	0.0923248	0.316761	0.751425	NA
Col-0_Shoot_LP_24h	AT5G60610	8.33793	-0.300685	0.811867	0.205336	-1.46436	0.143095	NA	tori_Shoot_HP_24h	AT5G60320	0	NA	NaN	NA	NA	NA	NA	tori_Shoot_LP_24h	AT5G60650	7.37982	-0.130522	0.913501	0.293	-0.445469	0.655981	NA	Col-0_Shoot_LP_48h	AT5G59390	5.78985	0.0621563	1.04402	0.137246	0.452881	0.650634	NA	tori_Shoot_HP_48h	AT5G59895	0	NA	NaN	NA	NA	NA	NA	tori_Shoot_LP_48h	AT5G59505	0	NA	NaN	NA	NA	NA	NA	Col-0_Shoot_LP_72h	AT5G59760	2.64657	0.110586	1.07967	0.172527	0.640974	0.52154	NA	tori_Shoot_HP_72h	AT5G62830	0.203342	-0.0122239	0.991563	0.0622794	-0.196275	0.844395	NA	tori_Shoot_LP_72h	AT5G59730	0	NA	NaN	NA	NA	NA	NA	Col-0_Root_LP_24h	AT5G62510	1.903	0.0421498	1.02965	0.0662849	0.635887	0.52485	NA	tori_Root_HP_24h	AT5G60240	0	NA	#VALUE!	NA	NA	NA	NA	tori_Root_LP_24h	AT5G60215	0	NA	#VALUE!	NA	NA	NA	NA	Col-0_Root_LP_48h	AT5G61290	3.95941	0.0249101	1.01742	0.0845128	0.294749	0.768186	NA	tori_Root_HP_48h	AT5G62065	0	NA	NaN	NA	NA	NA	NA	tori_Root_LP_48h	AT5G60560	0	NA	NaN	NA	NA	NA	NA	Col-0_Root_LP_72h	AT5G59340	1.39539	0.0270514	1.01893	0.0749827	0.360768	0.718273	NA	tori_Root_HP_72h	AT5G62400	0	NA	NaN	NA	NA	NA	NA	tori_Root_LP_72h	AT5G60380	0	NA	NaN	NA	NA	NA	NA
Col-0_Shoot_LP_24h	AT5G60615	0	NA	NaN	NA	NA	NA	NA	tori_Shoot_HP_24h	AT5G60350	0	NA	NaN	NA	NA	NA	NA	tori_Shoot_LP_24h	AT5G60740	0	NA	NaN	NA	NA	NA	NA	Col-0_Shoot_LP_48h	AT5G59395	0	NA	NaN	NA	NA	NA	NA	tori_Shoot_HP_48h	AT5G59930	3.55464	0.0747136	1.05315	0.250686	0.298037	0.765675	NA	tori_Shoot_LP_48h	AT5G59580	0	NA	NaN	NA	NA	NA	NA	Col-0_Shoot_LP_72h	AT5G59810	0	NA	NaN	NA	NA	NA	NA	tori_Shoot_HP_72h	AT5G62848	0	NA	NaN	NA	NA	NA	NA	tori_Shoot_LP_72h	AT5G59732	0	NA	NaN	NA	NA	NA	NA	Col-0_Root_LP_24h	AT5G62573	0	NA	#VALUE!	NA	NA	NA	NA	tori_Root_HP_24h	AT5G60260	0	NA	#VALUE!	NA	NA	NA	NA	tori_Root_LP_24h	AT5G60220	2.85722	-0.108177	0.92776	0.136047	-0.795143	0.42653	NA	Col-0_Root_LP_48h	AT5G61320	0.295682	-0.00878354	0.99393	0.0251972	-0.348592	0.727396	NA	tori_Root_HP_48h	AT5G62080	0	NA	NaN	NA	NA	NA	NA	tori_Root_LP_48h	AT5G60615	0	NA	NaN	NA	NA	NA	NA	Col-0_Root_LP_72h	AT5G59370	1.63534	0.0111889	1.00779	0.0803279	0.139291	0.889221	NA	tori_Root_HP_72h	AT5G62470	12.4834	0.0740673	1.05268	0.172488	0.429405	0.667628	NA	tori_Root_LP_72h	AT5G60408	0	NA	NaN	NA	NA	NA	NA
Col-0_Shoot_LP_24h	AT5G60630	2.54794	-0.104402	0.93019	0.1383	-0.754896	0.450312	NA	tori_Shoot_HP_24h	AT5G60380	0.264393	-0.0197641	0.986394	0.0905868	-0.218179	0.82729	NA	tori_Shoot_LP_24h	AT5G60770	0	NA	NaN	NA	NA	NA	NA	Col-0_Shoot_LP_48h	AT5G59505	0	NA	NaN	NA	NA	NA	NA	tori_Shoot_HP_48h	AT5G59940	7.7277	0.411928	1.33046	0.302842	1.36021	0.173764	NA	tori_Shoot_LP_48h	AT5G59600	0	NA	NaN	NA	NA	NA	NA	Col-0_Shoot_LP_72h	AT5G59845	6.34227	0.280809	1.21488	0.227451	1.23459	0.216982	NA	tori_Shoot_HP_72h	AT5G62850	5.83852	-0.356324	0.781153	0.21345	-1.66935	0.0950472	NA	tori_Shoot_LP_72h	AT5G59760	1.15123	-0.0434105	0.970358	0.155189	-0.279726	0.779687	NA	Col-0_Root_LP_24h	AT5G62623	0	NA	#VALUE!	NA	NA	NA	NA	tori_Root_HP_24h	AT5G60265	1.12041	0.0497403	1.03508	0.0608346	0.817632	0.413567	NA	tori_Root_LP_24h	AT5G60240	0	NA	#VALUE!	NA	NA	NA	NA	Col-0_Root_LP_48h	AT5G61345	0	NA	NaN	NA	NA	NA	NA	tori_Root_HP_48h	AT5G62110	0.349967	-0.014602	0.98993	0.0366958	-0.39792	0.690689	NA	tori_Root_LP_48h	AT5G60630	4.42671	0.212763	1.15891	0.217205	0.979553	0.327307	NA	Col-0_Root_LP_72h	AT5G59385	0.745277	-0.0182841	0.987406	0.0544603	-0.335732	0.737073	NA	tori_Root_HP_72h	AT5G62490	7.19962	0.181582	1.13413	0.151418	1.19921	0.230447	NA	tori_Root_LP_72h	AT5G60470	0	NA	NaN	NA	NA	NA	NA
Col-0_Shoot_LP_24h	AT5G60650	7.8159	-0.0617079	0.958129	0.204763	-0.301363	0.763138	NA	tori_Shoot_HP_24h	AT5G60408	0	NA	NaN	NA	NA	NA	NA	tori_Shoot_LP_24h	AT5G60805	0	NA	NaN	NA	NA	NA	NA	Col-0_Shoot_LP_48h	AT5G59580	0	NA	NaN	NA	NA	NA	NA	tori_Shoot_HP_48h	AT5G59945	0	NA	NaN	NA	NA	NA	NA	tori_Shoot_LP_48h	AT5G59616	0	NA	NaN	NA	NA	NA	NA	Col-0_Shoot_LP_72h	AT5G59860	1.04549	-0.0663645	0.955042	0.11394	-0.582451	0.560263	NA	tori_Shoot_HP_72h	AT5G62860	0	NA	NaN	NA	NA	NA	NA	tori_Shoot_LP_72h	AT5G59810	0.259545	0.0377132	1.02649	0.0881522	0.427819	0.668783	NA	Col-0_Root_LP_24h	AT5G62627	0	NA	#VALUE!	NA	NA	NA	NA	tori_Root_HP_24h	AT5G60285	1.8881	0.0824422	1.05881	0.0775318	1.06334	0.28763	NA	tori_Root_LP_24h	AT5G60260	0	NA	#VALUE!	NA	NA	NA	NA	Col-0_Root_LP_48h	AT5G61412	1.49073	0.013944	1.00971	0.0528058	0.264062	0.791732	NA	tori_Root_HP_48h	AT5G62120	0	NA	NaN	NA	NA	NA	NA	tori_Root_LP_48h	AT5G60740	0	NA	NaN	NA	NA	NA	NA	Col-0_Root_LP_72h	AT5G59395	0	NA	NaN	NA	NA	NA	NA	tori_Root_HP_72h	AT5G62510	0.333452	0.01439	1.01002	0.0368113	0.390913	0.695861	NA	tori_Root_LP_72h	AT5G60480	0.470088	-0.00041868	0.99971	0.0750503	-0.00557866	0.995549	NA
Col-0_Shoot_LP_24h	AT5G60740	0	NA	NaN	NA	NA	NA	NA	tori_Shoot_HP_24h	AT5G60440	2.24535	-0.0860144	0.942122	0.206992	-0.415544	0.677744	NA	tori_Shoot_LP_24h	AT5G60810	1.27253	-0.0591249	0.959846	0.157845	-0.374575	0.707977	NA	Col-0_Shoot_LP_48h	AT5G59600	0	NA	NaN	NA	NA	NA	NA	tori_Shoot_HP_48h	AT5G60000	0.161653	0.0247698	1.01732	0.0900798	0.274976	0.783335	NA	tori_Shoot_LP_48h	AT5G59660	5.80515	-0.405957	0.754735	0.467741	-0.86791	0.385444	NA	Col-0_Shoot_LP_72h	AT5G59865	6.31278	0.0812905	1.05796	0.231264	0.351505	0.72521	NA	tori_Shoot_HP_72h	AT5G62970	0	NA	NaN	NA	NA	NA	NA	tori_Shoot_LP_72h	AT5G59845	3.89263	0.102401	1.07356	0.246928	0.414697	0.678363	NA	Col-0_Root_LP_24h	AT5G62660	0	NA	#VALUE!	NA	NA	NA	NA	tori_Root_HP_24h	AT5G60320	5.24152	0.125567	1.09094	0.13317	0.942912	0.345726	NA	tori_Root_LP_24h	AT5G60265	0	NA	#VALUE!	NA	NA	NA	NA	Col-0_Root_LP_48h	AT5G61445	0	NA	NaN	NA	NA	NA	NA	tori_Root_HP_48h	AT5G62160	0	NA	NaN	NA	NA	NA	NA	tori_Root_LP_48h	AT5G60770	2.44118	0.0862437	1.0616	0.177455	0.486004	0.626964	NA	Col-0_Root_LP_72h	AT5G59505	0.479895	-0.0267585	0.981623	0.0419973	-0.637147	0.524029	NA	tori_Root_HP_72h	AT5G62573	0	NA	NaN	NA	NA	NA	NA	tori_Root_LP_72h	AT5G60500	0	NA	NaN	NA	NA	NA	NA
Col-0_Shoot_LP_24h	AT5G60770	0	NA	NaN	NA	NA	NA	NA	tori_Shoot_HP_24h	AT5G60470	2.4685	-0.126258	0.916205	0.205334	-0.614891	0.538627	NA	tori_Shoot_LP_24h	AT5G60830	0	NA	NaN	NA	NA	NA	NA	Col-0_Shoot_LP_48h	AT5G59616	0	NA	NaN	NA	NA	NA	NA	tori_Shoot_HP_48h	AT5G60010	0	NA	NaN	NA	NA	NA	NA	tori_Shoot_LP_48h	AT5G59662	1.97255	-0.0988431	0.933781	0.372286	-0.265503	0.790622	NA	Col-0_Shoot_LP_72h	AT5G59895	0	NA	NaN	NA	NA	NA	NA	tori_Shoot_HP_72h	AT5G62998	0.734486	0.0613886	1.04347	0.0794154	0.773007	0.439518	NA	tori_Shoot_LP_72h	AT5G59860	1.79239	0.0208402	1.01455	0.185465	0.112367	0.910532	NA	Col-0_Root_LP_24h	AT5G62730	0	NA	#VALUE!	NA	NA	NA	NA	tori_Root_HP_24h	AT5G60380	0	NA	#VALUE!	NA	NA	NA	NA	tori_Root_LP_24h	AT5G60285	2.35977	0.15122	1.11051	0.125214	1.20769	0.227167	NA	Col-0_Root_LP_48h	AT5G61455	3.97494	0.0218332	1.01525	0.0825844	0.264375	0.791491	NA	tori_Root_HP_48h	AT5G62162	0	NA	NaN	NA	NA	NA	NA	tori_Root_LP_48h	AT5G60780	0.434293	0.0419095	1.02947	0.0798553	0.524818	0.59971	NA	Col-0_Root_LP_72h	AT5G59580	0	NA	NaN	NA	NA	NA	NA	tori_Root_HP_72h	AT5G62623	0	NA	NaN	NA	NA	NA	NA	tori_Root_LP_72h	AT5G60510	0	NA	NaN	NA	NA	NA	NA
Col-0_Shoot_LP_24h	AT5G60805	0	NA	NaN	NA	NA	NA	NA	tori_Shoot_HP_24h	AT5G60480	0.796229	-0.0161627	0.988859	0.12971	-0.124607	0.900835	NA	tori_Shoot_LP_24h	AT5G60900	5.17336	-0.0443598	0.96972	0.265259	-0.167232	0.867188	NA	Col-0_Shoot_LP_48h	AT5G59662	1.48536	-0.0583773	0.960344	0.0740185	-0.788685	0.430296	NA	tori_Shoot_HP_48h	AT5G60022	1.10187	-0.0631664	0.957161	0.159429	-0.396205	0.691954	NA	tori_Shoot_LP_48h	AT5G59730	0	NA	NaN	NA	NA	NA	NA	Col-0_Shoot_LP_72h	AT5G59930	3.88293	-0.113784	0.924161	0.195637	-0.581606	0.560832	NA	tori_Shoot_HP_72h	AT5G63063	0	NA	NaN	NA	NA	NA	NA	tori_Shoot_LP_72h	AT5G59865	4.68302	-0.0642789	0.956423	0.265445	-0.242155	0.80866	NA	Col-0_Root_LP_24h	AT5G62750	2.92976	0.0784938	1.05592	0.0723377	1.0851	0.277876	NA	tori_Root_HP_24h	AT5G60408	0	NA	#VALUE!	NA	NA	NA	NA	tori_Root_LP_24h	AT5G60320	3.29159	0.0278736	1.01951	0.156461	0.178151	0.858604	NA	Col-0_Root_LP_48h	AT5G61470	0	NA	NaN	NA	NA	NA	NA	tori_Root_HP_48h	AT5G62230	0.852739	0.0141136	1.00983	0.0586203	0.240763	0.809739	NA	tori_Root_LP_48h	AT5G60805	0	NA	NaN	NA	NA	NA	NA	Col-0_Root_LP_72h	AT5G59600	0	NA	NaN	NA	NA	NA	NA	tori_Root_HP_72h	AT5G62627	0	NA	NaN	NA	NA	NA	NA	tori_Root_LP_72h	AT5G60553	0	NA	NaN	NA	NA	NA	NA
Col-0_Shoot_LP_24h	AT5G60810	1.32671	-0.0374288	0.97439	0.105932	-0.35333	0.723841	NA	tori_Shoot_HP_24h	AT5G60500	0	NA	NaN	NA	NA	NA	NA	tori_Shoot_LP_24h	AT5G60910	4.65292	0.327556	1.25489	0.264231	1.23966	0.215102	NA	Col-0_Shoot_LP_48h	AT5G59730	0	NA	NaN	NA	NA	NA	NA	tori_Shoot_HP_48h	AT5G60060	0	NA	NaN	NA	NA	NA	NA	tori_Shoot_LP_48h	AT5G59732	0	NA	NaN	NA	NA	NA	NA	Col-0_Shoot_LP_72h	AT5G59940	2.32637	-0.0498456	0.96604	0.160545	-0.310478	0.756198	NA	tori_Shoot_HP_72h	AT5G63070	0.232178	0.0237332	1.01659	0.0622794	0.381076	0.703147	NA	tori_Shoot_LP_72h	AT5G59895	0	NA	NaN	NA	NA	NA	NA	Col-0_Root_LP_24h	AT5G62780	2.23166	-0.0612622	0.958425	0.0605594	-1.0116	0.311727	NA	tori_Root_HP_24h	AT5G60470	0	NA	#VALUE!	NA	NA	NA	NA	tori_Root_LP_24h	AT5G60380	0	NA	#VALUE!	NA	NA	NA	NA	Col-0_Root_LP_48h	AT5G61490	1.89121	-0.0452702	0.969108	0.0602733	-0.751081	0.452604	NA	tori_Root_HP_48h	AT5G62240	0.349967	-0.014602	0.98993	0.0366958	-0.39792	0.690689	NA	tori_Root_LP_48h	AT5G60830	0.35741	0.0288365	1.02019	0.0696066	0.414278	0.678671	NA	Col-0_Root_LP_72h	AT5G59616	0	NA	NaN	NA	NA	NA	NA	tori_Root_HP_72h	AT5G62660	0	NA	NaN	NA	NA	NA	NA	tori_Root_LP_72h	AT5G60560	0	NA	NaN	NA	NA	NA	NA
Col-0_Shoot_LP_24h	AT5G60830	0	NA	NaN	NA	NA	NA	NA	tori_Shoot_HP_24h	AT5G60510	0	NA	NaN	NA	NA	NA	NA	tori_Shoot_LP_24h	AT5G60945	0	NA	NaN	NA	NA	NA	NA	Col-0_Shoot_LP_48h	AT5G59732	0	NA	NaN	NA	NA	NA	NA	tori_Shoot_HP_48h	AT5G60070	0	NA	NaN	NA	NA	NA	NA	tori_Shoot_LP_48h	AT5G59760	1.78168	-0.0257926	0.982281	0.363408	-0.0709743	0.943418	NA	Col-0_Shoot_LP_72h	AT5G59945	0	NA	NaN	NA	NA	NA	NA	tori_Shoot_HP_72h	AT5G63085	0	NA	NaN	NA	NA	NA	NA	tori_Shoot_LP_72h	AT5G59930	5.72613	0.108981	1.07847	0.276365	0.394336	0.693333	NA	Col-0_Root_LP_24h	AT5G62800	0	NA	#VALUE!	NA	NA	NA	NA	tori_Root_HP_24h	AT5G60480	2.53259	0.0738612	1.05253	0.0818597	0.90229	0.366903	NA	tori_Root_LP_24h	AT5G60408	0	NA	#VALUE!	NA	NA	NA	NA	Col-0_Root_LP_48h	AT5G61495	0	NA	NaN	NA	NA	NA	NA	tori_Root_HP_48h	AT5G62250	2.64477	0.00551656	1.00383	0.0989285	0.0557631	0.955531	NA	tori_Root_LP_48h	AT5G60880	0.178705	0.0137855	1.0096	0.0693223	0.198861	0.842372	NA	Col-0_Root_LP_72h	AT5G59662	1.5708	0.00412771	1.00286	0.0784153	0.0526391	0.958019	NA	tori_Root_HP_72h	AT5G62730	0	NA	NaN	NA	NA	NA	NA	tori_Root_LP_72h	AT5G60615	0	NA	NaN	NA	NA	NA	NA
Col-0_Shoot_LP_24h	AT5G60900	6.28914	0.0486307	1.03428	0.184082	0.26418	0.791641	NA	tori_Shoot_HP_24h	AT5G60520	3.1675	0.0275131	1.01925	0.212411	0.129528	0.89694	NA	tori_Shoot_LP_24h	AT5G60963	0	NA	NaN	NA	NA	NA	NA	Col-0_Shoot_LP_48h	AT5G59760	2.02376	0.00560459	1.00389	0.0884139	0.0633904	0.949456	NA	tori_Shoot_HP_48h	AT5G60080	0	NA	NaN	NA	NA	NA	NA	tori_Shoot_LP_48h	AT5G59810	0.250079	0.0601668	1.04259	0.176264	0.341345	0.732844	NA	Col-0_Shoot_LP_72h	AT5G60000	0	NA	NaN	NA	NA	NA	NA	tori_Shoot_HP_72h	AT5G63087	1.61613	-0.0404211	0.972371	0.125273	-0.322665	0.746949	NA	tori_Shoot_LP_72h	AT5G59940	5.13425	0.302036	1.23288	0.266999	1.13123	0.257959	NA	Col-0_Root_LP_24h	AT5G62830	0	NA	#VALUE!	NA	NA	NA	NA	tori_Root_HP_24h	AT5G60500	0	NA	#VALUE!	NA	NA	NA	NA	tori_Root_LP_24h	AT5G60470	0.684204	0.0398581	1.02801	0.0665603	0.598827	0.549288	NA	Col-0_Root_LP_48h	AT5G61520	2.31391	0.0755129	1.05374	0.0654812	1.1532	0.248828	NA	tori_Root_HP_48h	AT5G62320	1.81757	0.0334656	1.02347	0.081677	0.409731	0.682003	NA	tori_Root_LP_48h	AT5G60910	2.85722	-0.133568	0.911574	0.187819	-0.711152	0.47699	NA	Col-0_Root_LP_72h	AT5G59730	0	NA	NaN	NA	NA	NA	NA	tori_Root_HP_72h	AT5G62750	1.88705	-0.0344007	0.976437	0.083147	-0.413734	0.679069	NA	tori_Root_LP_72h	AT5G60740	0	NA	NaN	NA	NA	NA	NA
Col-0_Shoot_LP_24h	AT5G60910	3.52721	0.116016	1.08374	0.149169	0.777747	0.436718	NA	tori_Shoot_HP_24h	AT5G60553	0	NA	NaN	NA	NA	NA	NA	tori_Shoot_LP_24h	AT5G60964	0	NA	NaN	NA	NA	NA	NA	Col-0_Shoot_LP_48h	AT5G59810	0	NA	NaN	NA	NA	NA	NA	tori_Shoot_HP_48h	AT5G60090	0	NA	NaN	NA	NA	NA	NA	tori_Shoot_LP_48h	AT5G59860	0.537851	0.0108118	1.00752	0.207867	0.0520133	0.958518	NA	Col-0_Shoot_LP_72h	AT5G60010	0	NA	NaN	NA	NA	NA	NA	tori_Shoot_HP_72h	AT5G63090	15.0657	-0.160319	0.894827	0.267532	-0.59925	0.549006	NA	tori_Shoot_LP_72h	AT5G59945	0	NA	NaN	NA	NA	NA	NA	Col-0_Root_LP_24h	AT5G62840	18.2981	-0.137051	0.909376	0.168853	-0.811659	0.416987	NA	tori_Root_HP_24h	AT5G60510	0.750491	-0.027065	0.981415	0.0457491	-0.591597	0.554121	NA	tori_Root_LP_24h	AT5G60480	2.42339	0.130878	1.09496	0.132237	0.989727	0.322307	NA	Col-0_Root_LP_48h	AT5G61605	0	NA	NaN	NA	NA	NA	NA	tori_Root_HP_48h	AT5G62400	0	NA	NaN	NA	NA	NA	NA	tori_Root_LP_48h	AT5G60945	0	NA	NaN	NA	NA	NA	NA	Col-0_Root_LP_72h	AT5G59732	0	NA	NaN	NA	NA	NA	NA	tori_Root_HP_72h	AT5G62780	0.884462	0.0263968	1.01846	0.057035	0.462818	0.643495	NA	tori_Root_LP_72h	AT5G60770	5.50576	0.0989046	1.07096	0.220374	0.448804	0.653573	NA
Col-0_Shoot_LP_24h	AT5G60945	0	NA	NaN	NA	NA	NA	NA	tori_Shoot_HP_24h	AT5G60560	0	NA	NaN	NA	NA	NA	NA	tori_Shoot_LP_24h	AT5G60966	0	NA	NaN	NA	NA	NA	NA	Col-0_Shoot_LP_48h	AT5G59860	1.30348	0.0513754	1.03625	0.07017	0.732155	0.464074	NA	tori_Shoot_HP_48h	AT5G60110	0	NA	NaN	NA	NA	NA	NA	tori_Shoot_LP_48h	AT5G59865	3.23911	-0.116438	0.922462	0.412192	-0.282485	0.777572	NA	Col-0_Shoot_LP_72h	AT5G60022	1.22931	0.0094537	1.00657	0.11303	0.0836386	0.933344	NA	tori_Shoot_HP_72h	AT5G63145	0	NA	NaN	NA	NA	NA	NA	tori_Shoot_LP_72h	AT5G60000	0.129772	0.0224105	1.01565	0.0877212	0.255474	0.798357	NA	Col-0_Root_LP_24h	AT5G62848	0	NA	#VALUE!	NA	NA	NA	NA	tori_Root_HP_24h	AT5G60553	0	NA	#VALUE!	NA	NA	NA	NA	tori_Root_LP_24h	AT5G60500	0	NA	#VALUE!	NA	NA	NA	NA	Col-0_Root_LP_48h	AT5G61610	0	NA	NaN	NA	NA	NA	NA	tori_Root_HP_48h	AT5G62490	11.4407	0.0200473	1.01399	0.172117	0.116475	0.907276	NA	tori_Root_LP_48h	AT5G60963	0	NA	NaN	NA	NA	NA	NA	Col-0_Root_LP_72h	AT5G59810	0	NA	NaN	NA	NA	NA	NA	tori_Root_HP_72h	AT5G62800	0	NA	NaN	NA	NA	NA	NA	tori_Root_LP_72h	AT5G60780	0	NA	NaN	NA	NA	NA	NA
Col-0_Shoot_LP_24h	AT5G60963	0	NA	NaN	NA	NA	NA	NA	tori_Shoot_HP_24h	AT5G60615	0	NA	NaN	NA	NA	NA	NA	tori_Shoot_LP_24h	AT5G61050	0	NA	NaN	NA	NA	NA	NA	Col-0_Shoot_LP_48h	AT5G59865	5.90891	0.106054	1.07628	0.131293	0.807761	0.419228	NA	tori_Shoot_HP_48h	AT5G60130	1.6708	-0.200236	0.870408	0.188446	-1.06257	0.287978	NA	tori_Shoot_LP_48h	AT5G59895	0	NA	NaN	NA	NA	NA	NA	Col-0_Shoot_LP_72h	AT5G60060	0	NA	NaN	NA	NA	NA	NA	tori_Shoot_HP_72h	AT5G63170	0	NA	NaN	NA	NA	NA	NA	tori_Shoot_LP_72h	AT5G60010	0	NA	NaN	NA	NA	NA	NA	Col-0_Root_LP_24h	AT5G62850	0	NA	#VALUE!	NA	NA	NA	NA	tori_Root_HP_24h	AT5G60560	0	NA	#VALUE!	NA	NA	NA	NA	tori_Root_LP_24h	AT5G60510	0.805171	-0.0442482	0.969795	0.0701415	-0.630842	0.528144	NA	Col-0_Root_LP_48h	AT5G61620	1.04346	-0.0273397	0.981228	0.0453445	-0.602933	0.546553	NA	tori_Root_HP_48h	AT5G62510	1.11949	-0.0570011	0.96126	0.0654518	-0.870886	0.383816	NA	tori_Root_LP_48h	AT5G60964	0	NA	NaN	NA	NA	NA	NA	Col-0_Root_LP_72h	AT5G59895	0	NA	NaN	NA	NA	NA	NA	tori_Root_HP_72h	AT5G62830	0	NA	NaN	NA	NA	NA	NA	tori_Root_LP_72h	AT5G60805	0	NA	NaN	NA	NA	NA	NA
Col-0_Shoot_LP_24h	AT5G60964	0	NA	NaN	NA	NA	NA	NA	tori_Shoot_HP_24h	AT5G60630	5.53128	0.286255	1.21947	0.277265	1.03243	0.301873	NA	tori_Shoot_LP_24h	AT5G61090	0.322479	-0.029291	0.979902	0.0880342	-0.332723	0.739343	NA	Col-0_Shoot_LP_48h	AT5G59895	0	NA	NaN	NA	NA	NA	NA	tori_Shoot_HP_48h	AT5G60140	2.11501	0.0910167	1.06512	0.211275	0.430798	0.666615	NA	tori_Shoot_LP_48h	AT5G59930	1.82236	-0.198846	0.871247	0.343741	-0.578478	0.562941	NA	Col-0_Shoot_LP_72h	AT5G60070	0	NA	NaN	NA	NA	NA	NA	tori_Shoot_HP_72h	AT5G63195	0	NA	NaN	NA	NA	NA	NA	tori_Shoot_LP_72h	AT5G60022	1.24508	0.0212752	1.01486	0.157089	0.135434	0.892269	NA	Col-0_Root_LP_24h	AT5G62860	0	NA	#VALUE!	NA	NA	NA	NA	tori_Root_HP_24h	AT5G60615	0	NA	#VALUE!	NA	NA	NA	NA	tori_Root_LP_24h	AT5G60553	0	NA	#VALUE!	NA	NA	NA	NA	Col-0_Root_LP_48h	AT5G61630	0	NA	NaN	NA	NA	NA	NA	tori_Root_HP_48h	AT5G62573	0	NA	NaN	NA	NA	NA	NA	tori_Root_LP_48h	AT5G60966	0	NA	NaN	NA	NA	NA	NA	Col-0_Root_LP_72h	AT5G59945	0	NA	NaN	NA	NA	NA	NA	tori_Root_HP_72h	AT5G62840	3.27154	-0.0573672	0.961016	0.112813	-0.508515	0.611092	NA	tori_Root_LP_72h	AT5G60830	0	NA	NaN	NA	NA	NA	NA
Col-0_Shoot_LP_24h	AT5G60966	0	NA	NaN	NA	NA	NA	NA	tori_Shoot_HP_24h	AT5G60650	5.73816	-0.135452	0.910384	0.273578	-0.495113	0.62052	NA	tori_Shoot_LP_24h	AT5G61100	0.263111	0.0215356	1.01504	0.0880342	0.244627	0.806745	NA	Col-0_Shoot_LP_48h	AT5G59930	2.69498	-0.00452349	0.996869	0.0987004	-0.0458305	0.963445	NA	tori_Shoot_HP_48h	AT5G60142	7.31112	0.0707152	1.05024	0.308418	0.229284	0.818649	NA	tori_Shoot_LP_48h	AT5G59940	5.79726	0.420326	1.33823	0.458154	0.917434	0.358915	NA	Col-0_Shoot_LP_72h	AT5G60080	0	NA	NaN	NA	NA	NA	NA	tori_Shoot_HP_72h	AT5G63225	0	NA	NaN	NA	NA	NA	NA	tori_Shoot_LP_72h	AT5G60060	0.129772	0.0224105	1.01565	0.0877212	0.255474	0.798357	NA	Col-0_Root_LP_24h	AT5G62970	0.550466	0.0033983	1.00236	0.0354199	0.0959432	0.923566	NA	tori_Root_HP_24h	AT5G60630	7.96855	-0.0201566	0.986126	0.154726	-0.130272	0.896351	NA	tori_Root_LP_24h	AT5G60560	0	NA	#VALUE!	NA	NA	NA	NA	Col-0_Root_LP_48h	AT5G61660	0	NA	NaN	NA	NA	NA	NA	tori_Root_HP_48h	AT5G62623	0	NA	NaN	NA	NA	NA	NA	tori_Root_LP_48h	AT5G60970	0.178705	0.0137855	1.0096	0.0693223	0.198861	0.842372	NA	Col-0_Root_LP_72h	AT5G60000	0	NA	NaN	NA	NA	NA	NA	tori_Root_HP_72h	AT5G62848	0	NA	NaN	NA	NA	NA	NA	tori_Root_LP_72h	AT5G60880	1.98111	-0.00495087	0.996574	0.14998	-0.0330102	0.973666	NA
Col-0_Shoot_LP_24h	AT5G61050	0	NA	NaN	NA	NA	NA	NA	tori_Shoot_HP_24h	AT5G60740	0	NA	NaN	NA	NA	NA	NA	tori_Shoot_LP_24h	AT5G61110	0	NA	NaN	NA	NA	NA	NA	Col-0_Shoot_LP_48h	AT5G59940	2.88257	-0.0470691	0.967901	0.100303	-0.469267	0.638879	NA	tori_Shoot_HP_48h	AT5G60180	2.74428	0.101038	1.07255	0.231713	0.436047	0.662803	NA	tori_Shoot_LP_48h	AT5G59945	0	NA	NaN	NA	NA	NA	NA	Col-0_Shoot_LP_72h	AT5G60090	0	NA	NaN	NA	NA	NA	NA	tori_Shoot_HP_72h	AT5G63230	0	NA	NaN	NA	NA	NA	NA	tori_Shoot_LP_72h	AT5G60070	0	NA	NaN	NA	NA	NA	NA	Col-0_Root_LP_24h	AT5G62998	1.86518	0.0248242	1.01736	0.0649782	0.382039	0.702433	NA	tori_Root_HP_24h	AT5G60740	0	NA	#VALUE!	NA	NA	NA	NA	tori_Root_LP_24h	AT5G60615	0	NA	#VALUE!	NA	NA	NA	NA	Col-0_Root_LP_48h	AT5G61680	0	NA	NaN	NA	NA	NA	NA	tori_Root_HP_48h	AT5G62627	0	NA	NaN	NA	NA	NA	NA	tori_Root_LP_48h	AT5G61050	0	NA	NaN	NA	NA	NA	NA	Col-0_Root_LP_72h	AT5G60010	0.26081	-0.010555	0.992711	0.0363606	-0.290287	0.771597	NA	tori_Root_HP_72h	AT5G62850	0	NA	NaN	NA	NA	NA	NA	tori_Root_LP_72h	AT5G60910	1.47836	0.0552468	1.03904	0.129466	0.426727	0.669578	NA
Col-0_Shoot_LP_24h	AT5G61090	0.320725	-0.0173869	0.988021	0.052592	-0.330601	0.740946	NA	tori_Shoot_HP_24h	AT5G60770	0.348753	0.0325362	1.02281	0.0905868	0.359171	0.719467	NA	tori_Shoot_LP_24h	AT5G61120	1.47451	-0.0291255	0.980014	0.164959	-0.176562	0.859852	NA	Col-0_Shoot_LP_48h	AT5G59945	0	NA	NaN	NA	NA	NA	NA	tori_Shoot_HP_48h	AT5G60215	0	NA	NaN	NA	NA	NA	NA	tori_Shoot_LP_48h	AT5G60000	0	NA	NaN	NA	NA	NA	NA	Col-0_Shoot_LP_72h	AT5G60110	0.660413	0.0587493	1.04156	0.0815552	0.720363	0.471302	NA	tori_Shoot_HP_72h	AT5G63240	0.367243	0.0237332	1.01659	0.0622794	0.381076	0.703147	NA	tori_Shoot_LP_72h	AT5G60080	0	NA	NaN	NA	NA	NA	NA	Col-0_Root_LP_24h	AT5G63063	0	NA	#VALUE!	NA	NA	NA	NA	tori_Root_HP_24h	AT5G60780	0.210109	-0.0107297	0.99259	0.0445402	-0.240899	0.809633	NA	tori_Root_LP_24h	AT5G60740	0	NA	#VALUE!	NA	NA	NA	NA	Col-0_Root_LP_48h	AT5G61690	0	NA	NaN	NA	NA	NA	NA	tori_Root_HP_48h	AT5G62660	0	NA	NaN	NA	NA	NA	NA	tori_Root_LP_48h	AT5G61070	1.06478	0.0626162	1.04436	0.123089	0.508706	0.610958	NA	Col-0_Root_LP_72h	AT5G60022	2.70578	-0.0180363	0.987576	0.1059	-0.170314	0.864763	NA	tori_Root_HP_72h	AT5G62860	0	NA	NaN	NA	NA	NA	NA	tori_Root_LP_72h	AT5G60945	0	NA	NaN	NA	NA	NA	NA
Col-0_Shoot_LP_24h	AT5G61100	0.46393	0.026755	1.01872	0.0528437	0.506303	0.612644	NA	tori_Shoot_HP_24h	AT5G60805	0	NA	NaN	NA	NA	NA	NA	tori_Shoot_LP_24h	AT5G61180	0	NA	NaN	NA	NA	NA	NA	Col-0_Shoot_LP_48h	AT5G60000	0	NA	NaN	NA	NA	NA	NA	tori_Shoot_HP_48h	AT5G60220	3.80294	0.0412311	1.02899	0.260394	0.158341	0.874188	NA	tori_Shoot_LP_48h	AT5G60010	0	NA	NaN	NA	NA	NA	NA	Col-0_Shoot_LP_72h	AT5G60130	3.0231	-0.0283744	0.980524	0.181959	-0.155939	0.876081	NA	tori_Shoot_HP_72h	AT5G63250	0.232178	0.0237332	1.01659	0.0622794	0.381076	0.703147	NA	tori_Shoot_LP_72h	AT5G60090	0	NA	NaN	NA	NA	NA	NA	Col-0_Root_LP_24h	AT5G63070	3.47459	-0.0378152	0.974129	0.0909456	-0.4158	0.677556	NA	tori_Root_HP_24h	AT5G60805	0	NA	#VALUE!	NA	NA	NA	NA	tori_Root_LP_24h	AT5G60780	0.22559	-0.0183153	0.987385	0.0650938	-0.281367	0.778429	NA	Col-0_Root_LP_48h	AT5G61700	0	NA	NaN	NA	NA	NA	NA	tori_Root_HP_48h	AT5G62730	0	NA	NaN	NA	NA	NA	NA	tori_Root_LP_48h	AT5G61090	0.273076	-0.0262378	0.981978	0.0693223	-0.37849	0.705067	NA	Col-0_Root_LP_72h	AT5G60070	0	NA	NaN	NA	NA	NA	NA	tori_Root_HP_72h	AT5G62970	0	NA	NaN	NA	NA	NA	NA	tori_Root_LP_72h	AT5G60963	0	NA	NaN	NA	NA	NA	NA
Col-0_Shoot_LP_24h	AT5G61110	0	NA	NaN	NA	NA	NA	NA	tori_Shoot_HP_24h	AT5G60810	0.938069	-0.0627801	0.957417	0.139965	-0.448542	0.653762	NA	tori_Shoot_LP_24h	AT5G61280	6.41337	0.306897	1.23704	0.276036	1.1118	0.266224	NA	Col-0_Shoot_LP_48h	AT5G60010	0	NA	NaN	NA	NA	NA	NA	tori_Shoot_HP_48h	AT5G60240	0	NA	NaN	NA	NA	NA	NA	tori_Shoot_LP_48h	AT5G60022	1.84089	0.12519	1.09065	0.365987	0.342062	0.732304	NA	Col-0_Shoot_LP_72h	AT5G60140	1.25936	0.0135244	1.00942	0.121894	0.110952	0.911654	NA	tori_Shoot_HP_72h	AT5G63270	4.33412	0.0412505	1.029	0.195456	0.211048	0.83285	NA	tori_Shoot_LP_72h	AT5G60110	0	NA	NaN	NA	NA	NA	NA	Col-0_Root_LP_24h	AT5G63085	0	NA	#VALUE!	NA	NA	NA	NA	tori_Root_HP_24h	AT5G60830	0	NA	#VALUE!	NA	NA	NA	NA	tori_Root_LP_24h	AT5G60805	0	NA	#VALUE!	NA	NA	NA	NA	Col-0_Root_LP_48h	AT5G61710	0	NA	NaN	NA	NA	NA	NA	tori_Root_HP_48h	AT5G62750	3.4431	0.0133862	1.00932	0.108672	0.123181	0.901964	NA	tori_Root_LP_48h	AT5G61100	0.255588	0.0137855	1.0096	0.0693223	0.198861	0.842372	NA	Col-0_Root_LP_72h	AT5G60080	0	NA	NaN	NA	NA	NA	NA	tori_Root_HP_72h	AT5G62998	1.33093	0.0630742	1.04469	0.0733336	0.860099	0.389735	NA	tori_Root_LP_72h	AT5G60964	0	NA	NaN	NA	NA	NA	NA
Col-0_Shoot_LP_24h	AT5G61120	2.24849	0.0448072	1.03154	0.126308	0.354745	0.72278	NA	tori_Shoot_HP_24h	AT5G60830	0	NA	NaN	NA	NA	NA	NA	tori_Shoot_LP_24h	AT5G61320	0.223607	-0.029291	0.979902	0.0880342	-0.332723	0.739343	NA	Col-0_Shoot_LP_48h	AT5G60022	2.30403	0.0556885	1.03936	0.0934001	0.596236	0.551017	NA	tori_Shoot_HP_48h	AT5G60260	0.566833	0.0170792	1.01191	0.114818	0.14875	0.881751	NA	tori_Shoot_LP_48h	AT5G60060	0.250079	0.0601668	1.04259	0.176264	0.341345	0.732844	NA	Col-0_Shoot_LP_72h	AT5G60180	2.98657	-0.0280435	0.980749	0.181584	-0.154438	0.877264	NA	tori_Shoot_HP_72h	AT5G63300	8.25893	0.0871356	1.06226	0.239736	0.363465	0.716258	NA	tori_Shoot_LP_72h	AT5G60130	2.06335	-0.123204	0.918146	0.196005	-0.628574	0.529628	NA	Col-0_Root_LP_24h	AT5G63087	0.722193	-0.0218483	0.98497	0.0366648	-0.595893	0.551247	NA	tori_Root_HP_24h	AT5G60880	1.81563	0.00612881	1.00426	0.0790678	0.0775133	0.938215	NA	tori_Root_LP_24h	AT5G60830	0	NA	#VALUE!	NA	NA	NA	NA	Col-0_Root_LP_48h	AT5G61720	0	NA	NaN	NA	NA	NA	NA	tori_Root_HP_48h	AT5G62780	1.0362	-0.0175266	0.987925	0.0596744	-0.293703	0.768985	NA	tori_Root_LP_48h	AT5G61110	0	NA	NaN	NA	NA	NA	NA	Col-0_Root_LP_72h	AT5G60090	0	NA	NaN	NA	NA	NA	NA	tori_Root_HP_72h	AT5G63063	0	NA	NaN	NA	NA	NA	NA	tori_Root_LP_72h	AT5G60966	0	NA	NaN	NA	NA	NA	NA
Col-0_Shoot_LP_24h	AT5G61180	0	NA	NaN	NA	NA	NA	NA	tori_Shoot_HP_24h	AT5G60900	4.5996	0.00423038	1.00294	0.260444	0.0162429	0.987041	NA	tori_Shoot_LP_24h	AT5G61345	0	NA	NaN	NA	NA	NA	NA	Col-0_Shoot_LP_48h	AT5G60060	0.261314	0.0113784	1.00792	0.0357268	0.318484	0.750118	NA	tori_Shoot_HP_48h	AT5G60265	0.161653	0.0247698	1.01732	0.0900798	0.274976	0.783335	NA	tori_Shoot_LP_48h	AT5G60070	0	NA	NaN	NA	NA	NA	NA	Col-0_Shoot_LP_72h	AT5G60215	0	NA	NaN	NA	NA	NA	NA	tori_Shoot_HP_72h	AT5G63340	0	NA	NaN	NA	NA	NA	NA	tori_Shoot_LP_72h	AT5G60140	1.1153	0.000226151	1.00016	0.148624	0.00152163	0.998786	NA	Col-0_Root_LP_24h	AT5G63090	8.76418	-0.152981	0.89939	0.13134	-1.16477	0.244112	NA	tori_Root_HP_24h	AT5G60910	0.915314	-0.00265144	0.998164	0.0544062	-0.0487342	0.961131	NA	tori_Root_LP_24h	AT5G60880	1.3585	-0.0268047	0.981592	0.0952313	-0.281469	0.77835	NA	Col-0_Root_LP_48h	AT5G61730	0	NA	NaN	NA	NA	NA	NA	tori_Root_HP_48h	AT5G62800	0	NA	NaN	NA	NA	NA	NA	tori_Root_LP_48h	AT5G61120	0	NA	NaN	NA	NA	NA	NA	Col-0_Root_LP_72h	AT5G60110	0.447316	0.0253039	1.01769	0.0409042	0.618613	0.536171	NA	tori_Root_HP_72h	AT5G63070	0.751526	-0.00663366	0.995412	0.0568809	-0.116624	0.907158	NA	tori_Root_LP_72h	AT5G60970	0.461066	0.0414605	1.02916	0.0688986	0.60176	0.547334	NA
Col-0_Shoot_LP_24h	AT5G61280	3.04808	-0.0230108	0.984177	0.139165	-0.165349	0.868669	NA	tori_Shoot_HP_24h	AT5G60910	4.3481	0.325554	1.25314	0.254454	1.27942	0.200749	NA	tori_Shoot_LP_24h	AT5G61445	0	NA	NaN	NA	NA	NA	NA	Col-0_Shoot_LP_48h	AT5G60070	0	NA	NaN	NA	NA	NA	NA	tori_Shoot_HP_48h	AT5G60285	0.366521	0.0247698	1.01732	0.0900798	0.274976	0.783335	NA	tori_Shoot_LP_48h	AT5G60080	0	NA	NaN	NA	NA	NA	NA	Col-0_Shoot_LP_72h	AT5G60220	3.51209	0.196512	1.14592	0.190619	1.03091	0.302581	NA	tori_Shoot_HP_72h	AT5G63350	2.7397	0.0126042	1.00877	0.162905	0.0773713	0.938328	NA	tori_Shoot_LP_72h	AT5G60142	5.62857	0.248369	1.18786	0.278519	0.891748	0.372528	NA	Col-0_Root_LP_24h	AT5G63145	0	NA	#VALUE!	NA	NA	NA	NA	tori_Root_HP_24h	AT5G60945	0	NA	#VALUE!	NA	NA	NA	NA	tori_Root_LP_24h	AT5G60910	0.764849	-0.0194692	0.986596	0.0746023	-0.260973	0.794113	NA	Col-0_Root_LP_48h	AT5G61740	1.23675	-0.0126778	0.991251	0.0452582	-0.280121	0.779385	NA	tori_Root_HP_48h	AT5G62830	0.32109	0.00648718	1.00451	0.0367009	0.176758	0.859699	NA	tori_Root_LP_48h	AT5G61160	0.255588	0.0137855	1.0096	0.0693223	0.198861	0.842372	NA	Col-0_Root_LP_72h	AT5G60130	0.239948	-0.010555	0.992711	0.0363606	-0.290287	0.771597	NA	tori_Root_HP_72h	AT5G63085	0	NA	NaN	NA	NA	NA	NA	tori_Root_LP_72h	AT5G61050	0	NA	NaN	NA	NA	NA	NA
Col-0_Shoot_LP_24h	AT5G61320	0.453293	-0.00207376	0.998564	0.0581735	-0.0356479	0.971563	NA	tori_Shoot_HP_24h	AT5G60945	0	NA	NaN	NA	NA	NA	NA	tori_Shoot_LP_24h	AT5G61455	5.54085	-0.116798	0.922232	0.280134	-0.416937	0.676724	NA	Col-0_Shoot_LP_48h	AT5G60080	0	NA	NaN	NA	NA	NA	NA	tori_Shoot_HP_48h	AT5G60290	3.01411	-0.124359	0.917412	0.231719	-0.53668	0.591489	NA	tori_Shoot_LP_48h	AT5G60090	0	NA	NaN	NA	NA	NA	NA	Col-0_Shoot_LP_72h	AT5G60240	0	NA	NaN	NA	NA	NA	NA	tori_Shoot_HP_72h	AT5G63375	0	NA	NaN	NA	NA	NA	NA	tori_Shoot_LP_72h	AT5G60180	2.04292	-0.120174	0.920076	0.194567	-0.617652	0.536805	NA	Col-0_Root_LP_24h	AT5G63170	0	NA	#VALUE!	NA	NA	NA	NA	tori_Root_HP_24h	AT5G60963	0	NA	#VALUE!	NA	NA	NA	NA	tori_Root_LP_24h	AT5G60945	0	NA	#VALUE!	NA	NA	NA	NA	Col-0_Root_LP_48h	AT5G61750	3.60385	-0.0403409	0.972425	0.0816291	-0.494198	0.621166	NA	tori_Root_HP_48h	AT5G62840	7.0091	-0.169228	0.889318	0.144223	-1.17338	0.240644	NA	tori_Root_LP_48h	AT5G61180	0	NA	NaN	NA	NA	NA	NA	Col-0_Root_LP_72h	AT5G60140	0	NA	NaN	NA	NA	NA	NA	tori_Root_HP_72h	AT5G63087	0.265652	0.01439	1.01002	0.0368113	0.390913	0.695861	NA	tori_Root_LP_72h	AT5G61070	1.75669	-0.0709518	0.95201	0.136302	-0.520548	0.602682	NA
