## Supplementary material for "A TORC1-PHR1 signaling axis regulates phosphorus starvation and immunity signaling network in Arabidopsis": Table S (part 47 of 51)

### Sheet: Table S1 (continued)
Table S1. Expression analysis using DESeq2
Col-0_Shoot_LP_24h	AT5G61345	0	NA	NaN	NA	NA	NA	NA	tori_Shoot_HP_24h	AT5G60963	0	NA	NaN	NA	NA	NA	NA	tori_Shoot_LP_24h	AT5G61470	0	NA	NaN	NA	NA	NA	NA	Col-0_Shoot_LP_48h	AT5G60090	0	NA	NaN	NA	NA	NA	NA	tori_Shoot_HP_48h	AT5G60310	6.53616	0.503651	1.4178	0.298625	1.68657	0.0916864	NA	tori_Shoot_LP_48h	AT5G60110	0.250079	0.0601668	1.04259	0.176264	0.341345	0.732844	NA	Col-0_Shoot_LP_72h	AT5G60260	0.284448	-0.0224793	0.984539	0.0657709	-0.341782	0.732515	NA	tori_Shoot_HP_72h	AT5G63390	1.75082	-0.154285	0.898577	0.125818	-1.22626	0.220103	NA	tori_Shoot_LP_72h	AT5G60215	0	NA	NaN	NA	NA	NA	NA	Col-0_Root_LP_24h	AT5G63180	8.91575	-0.150902	0.900687	0.130159	-1.15937	0.246306	NA	tori_Root_HP_24h	AT5G60964	0	NA	#VALUE!	NA	NA	NA	NA	tori_Root_LP_24h	AT5G60963	0	NA	#VALUE!	NA	NA	NA	NA	Col-0_Root_LP_48h	AT5G61835	0	NA	NaN	NA	NA	NA	NA	tori_Root_HP_48h	AT5G62848	0	NA	NaN	NA	NA	NA	NA	tori_Root_LP_48h	AT5G61270	5.94629	0.0489025	1.03448	0.235879	0.20732	0.83576	NA	Col-0_Root_LP_72h	AT5G60215	0	NA	NaN	NA	NA	NA	NA	tori_Root_HP_72h	AT5G63090	1.65526	-0.098663	0.933898	0.0787893	-1.25224	0.210483	NA	tori_Root_LP_72h	AT5G61090	0	NA	NaN	NA	NA	NA	NA
Col-0_Shoot_LP_24h	AT5G61412	9.29011	-0.130549	0.913484	0.21231	-0.614897	0.538623	NA	tori_Shoot_HP_24h	AT5G60964	0	NA	NaN	NA	NA	NA	NA	tori_Shoot_LP_24h	AT5G61490	0	NA	NaN	NA	NA	NA	NA	Col-0_Shoot_LP_48h	AT5G60110	0	NA	NaN	NA	NA	NA	NA	tori_Shoot_HP_48h	AT5G60320	0.590827	0.0143141	1.00997	0.116568	0.122796	0.902268	NA	tori_Shoot_LP_48h	AT5G60130	1.89356	-0.23515	0.849596	0.374737	-0.627507	0.530327	NA	Col-0_Shoot_LP_72h	AT5G60265	0.235166	0.0154935	1.0108	0.0657709	0.235568	0.813768	NA	tori_Shoot_HP_72h	AT5G63540	13.5976	-0.239175	0.84723	0.263788	-0.906692	0.364569	NA	tori_Shoot_LP_72h	AT5G60220	3.02137	0.196303	1.14576	0.229828	0.854127	0.393034	NA	Col-0_Root_LP_24h	AT5G63195	0	NA	#VALUE!	NA	NA	NA	NA	tori_Root_HP_24h	AT5G60966	0	NA	#VALUE!	NA	NA	NA	NA	tori_Root_LP_24h	AT5G60964	0	NA	#VALUE!	NA	NA	NA	NA	Col-0_Root_LP_48h	AT5G61850	0.747777	-0.0122907	0.991517	0.0366031	-0.335783	0.737035	NA	tori_Root_HP_48h	AT5G62850	0	NA	NaN	NA	NA	NA	NA	tori_Root_LP_48h	AT5G61320	0.490331	-0.0114445	0.992099	0.0831637	-0.137614	0.890546	NA	Col-0_Root_LP_72h	AT5G60220	0.223658	0.0104378	1.00726	0.0363606	0.287063	0.774064	NA	tori_Root_HP_72h	AT5G63145	0	NA	NaN	NA	NA	NA	NA	tori_Root_LP_72h	AT5G61100	0	NA	NaN	NA	NA	NA	NA
Col-0_Shoot_LP_24h	AT5G61445	0	NA	NaN	NA	NA	NA	NA	tori_Shoot_HP_24h	AT5G60966	0	NA	NaN	NA	NA	NA	NA	tori_Shoot_LP_24h	AT5G61495	0	NA	NaN	NA	NA	NA	NA	Col-0_Shoot_LP_48h	AT5G60130	2.72083	-0.00544917	0.99623	0.099241	-0.0549084	0.956211	NA	tori_Shoot_HP_48h	AT5G60350	0.323306	0.0425805	1.02995	0.0905489	0.470249	0.638177	NA	tori_Shoot_LP_48h	AT5G60140	0.993748	-0.120047	0.920158	0.288633	-0.415916	0.677471	NA	Col-0_Shoot_LP_72h	AT5G60285	0	NA	NaN	NA	NA	NA	NA	tori_Shoot_HP_72h	AT5G63580	6.55167	0.136714	1.0994	0.223947	0.610475	0.541547	NA	tori_Shoot_LP_72h	AT5G60240	0	NA	NaN	NA	NA	NA	NA	Col-0_Root_LP_24h	AT5G63225	0	NA	#VALUE!	NA	NA	NA	NA	tori_Root_HP_24h	AT5G60970	1.45245	0.0482526	1.03401	0.0600348	0.803744	0.421545	NA	tori_Root_LP_24h	AT5G60966	0	NA	#VALUE!	NA	NA	NA	NA	Col-0_Root_LP_48h	AT5G61890	4.82112	0.161356	1.11834	0.0918136	1.75743	0.0788453	NA	tori_Root_HP_48h	AT5G62860	0	NA	NaN	NA	NA	NA	NA	tori_Root_LP_48h	AT5G61345	0	NA	NaN	NA	NA	NA	NA	Col-0_Root_LP_72h	AT5G60240	0	NA	NaN	NA	NA	NA	NA	tori_Root_HP_72h	AT5G63170	0	NA	NaN	NA	NA	NA	NA	tori_Root_LP_72h	AT5G61110	0	NA	NaN	NA	NA	NA	NA
Col-0_Shoot_LP_24h	AT5G61455	3.72233	-0.21126	0.863783	0.149415	-1.41391	0.157387	NA	tori_Shoot_HP_24h	AT5G61050	0	NA	NaN	NA	NA	NA	NA	tori_Shoot_LP_24h	AT5G61550	7.47643	0.514381	1.42838	0.285256	1.80322	0.0713531	NA	Col-0_Shoot_LP_48h	AT5G60140	0.98477	-0.0297584	0.979584	0.0624103	-0.476819	0.633491	NA	tori_Shoot_HP_48h	AT5G60380	0.535041	-0.0609905	0.958606	0.103246	-0.590729	0.554702	NA	tori_Shoot_LP_48h	AT5G60180	2.58334	0.20477	1.1525	0.401448	0.510077	0.609997	NA	Col-0_Shoot_LP_72h	AT5G60290	2.64885	0.15491	1.11335	0.165738	0.934666	0.34996	NA	tori_Shoot_HP_72h	AT5G63595	7.03537	-0.0890631	0.940133	0.227284	-0.391858	0.695163	NA	tori_Shoot_LP_72h	AT5G60260	1.55761	0.137833	1.10025	0.173222	0.795699	0.426207	NA	Col-0_Root_LP_24h	AT5G63230	0	NA	#VALUE!	NA	NA	NA	NA	tori_Root_HP_24h	AT5G61050	0.250164	-0.0107297	0.99259	0.0445402	-0.240899	0.809633	NA	tori_Root_LP_24h	AT5G60970	1.19153	0.0779628	1.05553	0.0919767	0.847637	0.39664	NA	Col-0_Root_LP_48h	AT5G61900	0.439007	0.014156	1.00986	0.0269872	0.524547	0.599898	NA	tori_Root_HP_48h	AT5G62970	0	NA	NaN	NA	NA	NA	NA	tori_Root_LP_48h	AT5G61412	1.56872	0.0347669	1.02439	0.140502	0.247448	0.804561	NA	Col-0_Root_LP_72h	AT5G60250	2.05527	0.00239637	1.00166	0.0931228	0.0257335	0.97947	NA	tori_Root_HP_72h	AT5G63180	2.50074	0.081083	1.05781	0.0988806	0.820009	0.412211	NA	tori_Root_LP_72h	AT5G61120	0	NA	NaN	NA	NA	NA	NA
Col-0_Shoot_LP_24h	AT5G61470	0	NA	NaN	NA	NA	NA	NA	tori_Shoot_HP_24h	AT5G61090	0.264393	-0.0197641	0.986394	0.0905868	-0.218179	0.82729	NA	tori_Shoot_LP_24h	AT5G61605	0	NA	NaN	NA	NA	NA	NA	Col-0_Shoot_LP_48h	AT5G60180	1.98159	0.00779102	1.00541	0.0869825	0.08957	0.928629	NA	tori_Shoot_HP_48h	AT5G60408	0.243526	-0.0272378	0.981297	0.0900798	-0.302375	0.762367	NA	tori_Shoot_LP_48h	AT5G60215	0	NA	NaN	NA	NA	NA	NA	Col-0_Shoot_LP_72h	AT5G60310	4.10513	-0.0810827	0.945348	0.196962	-0.411666	0.680584	NA	tori_Shoot_HP_72h	AT5G63625	12.1963	0.0994862	1.07139	0.258399	0.38501	0.70023	NA	tori_Shoot_LP_72h	AT5G60265	0	NA	NaN	NA	NA	NA	NA	Col-0_Root_LP_24h	AT5G63240	0.202878	-0.00772333	0.994661	0.0352204	-0.219286	0.826427	NA	tori_Root_HP_24h	AT5G61070	6.33783	-0.0804145	0.945786	0.129267	-0.622081	0.533889	NA	tori_Root_LP_24h	AT5G61050	0.26839	-0.0183153	0.987385	0.0650938	-0.281367	0.778429	NA	Col-0_Root_LP_48h	AT5G61997	0	NA	NaN	NA	NA	NA	NA	tori_Root_HP_48h	AT5G62998	1.16021	-0.00570727	0.996052	0.0665208	-0.0857968	0.931628	NA	tori_Root_LP_48h	AT5G61445	0	NA	NaN	NA	NA	NA	NA	Col-0_Root_LP_72h	AT5G60260	0	NA	NaN	NA	NA	NA	NA	tori_Root_HP_72h	AT5G63195	0	NA	NaN	NA	NA	NA	NA	tori_Root_LP_72h	AT5G61160	0.230533	0.018344	1.0128	0.0637087	0.287935	0.773396	NA
Col-0_Shoot_LP_24h	AT5G61490	0	NA	NaN	NA	NA	NA	NA	tori_Shoot_HP_24h	AT5G61100	0	NA	NaN	NA	NA	NA	NA	tori_Shoot_LP_24h	AT5G61620	0.263111	0.0215356	1.01504	0.0880342	0.244627	0.806745	NA	Col-0_Shoot_LP_48h	AT5G60215	0	NA	NaN	NA	NA	NA	NA	tori_Shoot_HP_48h	AT5G60440	3.26906	-0.272359	0.827965	0.246293	-1.10583	0.268798	NA	tori_Shoot_LP_48h	AT5G60240	0	NA	NaN	NA	NA	NA	NA	Col-0_Shoot_LP_72h	AT5G60320	0.690469	0.0721132	1.05126	0.0901578	0.799855	0.423795	NA	tori_Shoot_HP_72h	AT5G63660	6.12064	0.210652	1.15721	0.215151	0.979092	0.327534	NA	tori_Shoot_LP_72h	AT5G60285	0.129772	0.0224105	1.01565	0.0877212	0.255474	0.798357	NA	Col-0_Root_LP_24h	AT5G63250	7.15744	0.103816	1.07461	0.117685	0.882148	0.377697	NA	tori_Root_HP_24h	AT5G61090	1.40326	-0.0277529	0.980947	0.0642221	-0.43214	0.66564	NA	tori_Root_LP_24h	AT5G61070	6.17898	-0.153837	0.898857	0.178584	-0.861426	0.389003	NA	Col-0_Root_LP_48h	AT5G62040	0	NA	NaN	NA	NA	NA	NA	tori_Root_HP_48h	AT5G63063	0	NA	NaN	NA	NA	NA	NA	tori_Root_LP_48h	AT5G61455	2.59797	-0.107367	0.928281	0.166544	-0.644677	0.519136	NA	Col-0_Root_LP_72h	AT5G60265	0	NA	NaN	NA	NA	NA	NA	tori_Root_HP_72h	AT5G63225	0	NA	NaN	NA	NA	NA	NA	tori_Root_LP_72h	AT5G61180	1.23924	-0.129947	0.913865	0.115893	-1.12127	0.262173	NA
Col-0_Shoot_LP_24h	AT5G61495	0	NA	NaN	NA	NA	NA	NA	tori_Shoot_HP_24h	AT5G61110	0	NA	NaN	NA	NA	NA	NA	tori_Shoot_LP_24h	AT5G61630	0	NA	NaN	NA	NA	NA	NA	Col-0_Shoot_LP_48h	AT5G60220	4.28245	0.0602406	1.04264	0.121852	0.494374	0.621042	NA	tori_Shoot_HP_48h	AT5G60470	4.23876	-0.0589149	0.959986	0.265833	-0.221624	0.824606	NA	tori_Shoot_LP_48h	AT5G60260	0.515109	0.0150619	1.01049	0.204954	0.0734892	0.941417	NA	Col-0_Shoot_LP_72h	AT5G60350	0.262941	-0.0224793	0.984539	0.0657709	-0.341782	0.732515	NA	tori_Shoot_HP_72h	AT5G63690	19.6779	0.137057	1.09966	0.276631	0.495451	0.620282	NA	tori_Shoot_LP_72h	AT5G60290	1.03384	0.010817	1.00753	0.148336	0.0729222	0.941868	NA	Col-0_Root_LP_24h	AT5G63300	22.7774	-0.112821	0.924778	0.178394	-0.632425	0.527109	NA	tori_Root_HP_24h	AT5G61100	0.772928	-0.00372221	0.997423	0.0503408	-0.0739402	0.941058	NA	tori_Root_LP_24h	AT5G61090	1.12795	-0.0608682	0.958687	0.081823	-0.743901	0.456936	NA	Col-0_Root_LP_48h	AT5G62060	0	NA	NaN	NA	NA	NA	NA	tori_Root_HP_48h	AT5G63070	2.04183	-0.031829	0.978179	0.0887135	-0.358784	0.719757	NA	tori_Root_LP_48h	AT5G61470	0	NA	NaN	NA	NA	NA	NA	Col-0_Root_LP_72h	AT5G60285	0.463605	-0.000476228	0.99967	0.0447216	-0.0106487	0.991504	NA	tori_Root_HP_72h	AT5G63230	0	NA	NaN	NA	NA	NA	NA	tori_Root_LP_72h	AT5G61270	5.515	-0.0442396	0.969801	0.219752	-0.201316	0.840452	NA
Col-0_Shoot_LP_24h	AT5G61550	5.34216	0.216818	1.16217	0.17315	1.2522	0.210498	NA	tori_Shoot_HP_24h	AT5G61120	1.39047	0.00156432	1.00109	0.162836	0.00960671	0.992335	NA	tori_Shoot_LP_24h	AT5G61650	0.667075	0.0851122	1.06077	0.112834	0.754313	0.450661	NA	Col-0_Shoot_LP_48h	AT5G60240	0	NA	NaN	NA	NA	NA	NA	tori_Shoot_HP_48h	AT5G60480	1.05179	0.0820854	1.05855	0.147592	0.556165	0.578098	NA	tori_Shoot_LP_48h	AT5G60265	0	NA	NaN	NA	NA	NA	NA	Col-0_Shoot_LP_72h	AT5G60380	0	NA	NaN	NA	NA	NA	NA	tori_Shoot_HP_72h	AT5G63715	0	NA	NaN	NA	NA	NA	NA	tori_Shoot_LP_72h	AT5G60310	5.35699	0.0577369	1.04083	0.272092	0.212196	0.831954	NA	Col-0_Root_LP_24h	AT5G63340	0	NA	#VALUE!	NA	NA	NA	NA	tori_Root_HP_24h	AT5G61110	0	NA	#VALUE!	NA	NA	NA	NA	tori_Root_LP_24h	AT5G61100	0.679248	-0.0147135	0.989853	0.0710653	-0.207042	0.835977	NA	Col-0_Root_LP_48h	AT5G62065	0	NA	NaN	NA	NA	NA	NA	tori_Root_HP_48h	AT5G63085	0	NA	NaN	NA	NA	NA	NA	tori_Root_LP_48h	AT5G61490	2.2344	-0.0792359	0.946559	0.160445	-0.493852	0.621411	NA	Col-0_Root_LP_72h	AT5G60320	1.017	0.0373015	1.02619	0.066528	0.560689	0.575009	NA	tori_Root_HP_72h	AT5G63240	0.601551	-0.0305279	0.979062	0.0452843	-0.674139	0.500223	NA	tori_Root_LP_72h	AT5G61320	0.49082	-0.00109353	0.999242	0.0761538	-0.0143595	0.988543	NA
Col-0_Shoot_LP_24h	AT5G61605	0	NA	NaN	NA	NA	NA	NA	tori_Shoot_HP_24h	AT5G61180	0	NA	NaN	NA	NA	NA	NA	tori_Shoot_LP_24h	AT5G61660	0	NA	NaN	NA	NA	NA	NA	Col-0_Shoot_LP_48h	AT5G60260	0.751838	0.0198123	1.01383	0.0553342	0.358048	0.720308	NA	tori_Shoot_HP_48h	AT5G60500	0	NA	NaN	NA	NA	NA	NA	tori_Shoot_LP_48h	AT5G60285	0.298531	0.0601668	1.04259	0.176264	0.341345	0.732844	NA	Col-0_Shoot_LP_72h	AT5G60408	0	NA	NaN	NA	NA	NA	NA	tori_Shoot_HP_72h	AT5G63720	0	NA	NaN	NA	NA	NA	NA	tori_Shoot_LP_72h	AT5G60320	0.129772	0.0224105	1.01565	0.0877212	0.255474	0.798357	NA	Col-0_Root_LP_24h	AT5G63350	12.4296	0.178936	1.13205	0.144453	1.23872	0.215449	NA	tori_Root_HP_24h	AT5G61120	0	NA	#VALUE!	NA	NA	NA	NA	tori_Root_LP_24h	AT5G61110	0	NA	#VALUE!	NA	NA	NA	NA	Col-0_Root_LP_48h	AT5G62080	0	NA	NaN	NA	NA	NA	NA	tori_Root_HP_48h	AT5G63087	1.3148	0.000180914	1.00012	0.0739574	0.0024462	0.998048	NA	tori_Root_LP_48h	AT5G61495	0	NA	NaN	NA	NA	NA	NA	Col-0_Root_LP_72h	AT5G60380	0	NA	NaN	NA	NA	NA	NA	tori_Root_HP_72h	AT5G63250	3.45614	0.177058	1.13058	0.105592	1.67681	0.0935797	NA	tori_Root_LP_72h	AT5G61345	0	NA	NaN	NA	NA	NA	NA
Col-0_Shoot_LP_24h	AT5G61620	0	NA	NaN	NA	NA	NA	NA	tori_Shoot_HP_24h	AT5G61280	3.52124	0.0916294	1.06557	0.232977	0.393298	0.694099	NA	tori_Shoot_LP_24h	AT5G61680	0	NA	NaN	NA	NA	NA	NA	Col-0_Shoot_LP_48h	AT5G60265	0	NA	NaN	NA	NA	NA	NA	tori_Shoot_HP_48h	AT5G60510	0	NA	NaN	NA	NA	NA	NA	tori_Shoot_LP_48h	AT5G60290	2.96926	-0.173621	0.886615	0.416252	-0.417104	0.676602	NA	Col-0_Shoot_LP_72h	AT5G60470	3.5722	0.200236	1.14889	0.191184	1.04735	0.294939	NA	tori_Shoot_HP_72h	AT5G63730	0	NA	NaN	NA	NA	NA	NA	tori_Shoot_LP_72h	AT5G60350	1.28534	0.106059	1.07628	0.15285	0.693876	0.48776	NA	Col-0_Root_LP_24h	AT5G63375	0	NA	#VALUE!	NA	NA	NA	NA	tori_Root_HP_24h	AT5G61160	3.11847	0.0618582	1.04381	0.106847	0.578943	0.562627	NA	tori_Root_LP_24h	AT5G61120	0	NA	#VALUE!	NA	NA	NA	NA	Col-0_Root_LP_48h	AT5G62110	0.295682	-0.00878354	0.99393	0.0251972	-0.348592	0.727396	NA	tori_Root_HP_48h	AT5G63090	3.27341	-0.076902	0.948091	0.108462	-0.709023	0.47831	NA	tori_Root_LP_48h	AT5G61520	2.66179	0.229186	1.17217	0.178924	1.28092	0.200223	NA	Col-0_Root_LP_72h	AT5G60408	0	NA	NaN	NA	NA	NA	NA	tori_Root_HP_72h	AT5G63300	6.52884	-0.181108	0.882026	0.146658	-1.23489	0.21687	NA	tori_Root_LP_72h	AT5G61412	4.72534	-0.0204016	0.985958	0.208383	-0.0979043	0.922008	NA
Col-0_Shoot_LP_24h	AT5G61630	0	NA	NaN	NA	NA	NA	NA	tori_Shoot_HP_24h	AT5G61320	0.183082	-0.0197641	0.986394	0.0905868	-0.218179	0.82729	NA	tori_Shoot_LP_24h	AT5G61690	0	NA	NaN	NA	NA	NA	NA	Col-0_Shoot_LP_48h	AT5G60285	0.528971	0.0276996	1.01938	0.041007	0.675484	0.499368	NA	tori_Shoot_HP_48h	AT5G60520	5.31794	0.392793	1.31293	0.273691	1.43517	0.151239	NA	tori_Shoot_LP_48h	AT5G60320	0.78793	0.0990806	1.07109	0.266379	0.371954	0.709927	NA	Col-0_Shoot_LP_72h	AT5G60480	0.262941	-0.0224793	0.984539	0.0657709	-0.341782	0.732515	NA	tori_Shoot_HP_72h	AT5G63740	0	NA	NaN	NA	NA	NA	NA	tori_Shoot_LP_72h	AT5G60380	0	NA	NaN	NA	NA	NA	NA	Col-0_Root_LP_24h	AT5G63715	0	NA	#VALUE!	NA	NA	NA	NA	tori_Root_HP_24h	AT5G61180	4.48209	-0.0765643	0.948313	0.122519	-0.62492	0.532024	NA	tori_Root_LP_24h	AT5G61160	7.3002	0.288274	1.22118	0.194067	1.48543	0.137429	NA	Col-0_Root_LP_48h	AT5G62120	0	NA	NaN	NA	NA	NA	NA	tori_Root_HP_48h	AT5G63145	0	NA	NaN	NA	NA	NA	NA	tori_Root_LP_48h	AT5G61605	0	NA	NaN	NA	NA	NA	NA	Col-0_Root_LP_72h	AT5G60470	0	NA	NaN	NA	NA	NA	NA	tori_Root_HP_72h	AT5G63340	0	NA	NaN	NA	NA	NA	NA	tori_Root_LP_72h	AT5G61445	0	NA	NaN	NA	NA	NA	NA
Col-0_Shoot_LP_24h	AT5G61650	0.230446	0.012977	1.00904	0.052592	0.246749	0.805102	NA	tori_Shoot_HP_24h	AT5G61345	0	NA	NaN	NA	NA	NA	NA	tori_Shoot_LP_24h	AT5G61700	0	NA	NaN	NA	NA	NA	NA	Col-0_Shoot_LP_48h	AT5G60290	4.26667	0.0290172	1.02032	0.122084	0.237682	0.812128	NA	tori_Shoot_HP_48h	AT5G60553	0	NA	NaN	NA	NA	NA	NA	tori_Shoot_LP_48h	AT5G60350	0	NA	NaN	NA	NA	NA	NA	Col-0_Shoot_LP_72h	AT5G60500	0	NA	NaN	NA	NA	NA	NA	tori_Shoot_HP_72h	AT5G63750	1.96166	0.0691382	1.04909	0.142608	0.484815	0.627808	NA	tori_Shoot_LP_72h	AT5G60408	0	NA	NaN	NA	NA	NA	NA	Col-0_Root_LP_24h	AT5G63720	0.481462	-0.0175367	0.987918	0.0355149	-0.493785	0.621458	NA	tori_Root_HP_24h	AT5G61320	3.13412	0.114734	1.08278	0.0989263	1.15979	0.246133	NA	tori_Root_LP_24h	AT5G61180	5.37049	-0.0640116	0.9566	0.170179	-0.376143	0.706811	NA	Col-0_Root_LP_48h	AT5G62160	0.460356	0.0151149	1.01053	0.0274907	0.549817	0.582445	NA	tori_Root_HP_48h	AT5G63170	0	NA	NaN	NA	NA	NA	NA	tori_Root_LP_48h	AT5G61610	0	NA	NaN	NA	NA	NA	NA	Col-0_Root_LP_72h	AT5G60480	1.24066	0.0534688	1.03776	0.0732514	0.729936	0.465429	NA	tori_Root_HP_72h	AT5G63350	3.56558	0.0190721	1.01331	0.112494	0.169539	0.865373	NA	tori_Root_LP_72h	AT5G61470	0	NA	NaN	NA	NA	NA	NA
Col-0_Shoot_LP_24h	AT5G61660	0	NA	NaN	NA	NA	NA	NA	tori_Shoot_HP_24h	AT5G61445	0	NA	NaN	NA	NA	NA	NA	tori_Shoot_LP_24h	AT5G61710	0	NA	NaN	NA	NA	NA	NA	Col-0_Shoot_LP_48h	AT5G60310	3.81404	0.0861302	1.06152	0.113121	0.761399	0.446419	NA	tori_Shoot_HP_48h	AT5G60560	0	NA	NaN	NA	NA	NA	NA	tori_Shoot_LP_48h	AT5G60380	0.478639	-0.0919094	0.93828	0.17702	-0.519204	0.603619	NA	Col-0_Shoot_LP_72h	AT5G60510	0	NA	NaN	NA	NA	NA	NA	tori_Shoot_HP_72h	AT5G63820	18.9918	0.322014	1.25008	0.274395	1.17354	0.240578	NA	tori_Shoot_LP_72h	AT5G60440	4.18065	0.0698805	1.04963	0.257671	0.271201	0.786237	NA	Col-0_Root_LP_24h	AT5G63730	0	NA	#VALUE!	NA	NA	NA	NA	tori_Root_HP_24h	AT5G61345	0	NA	#VALUE!	NA	NA	NA	NA	tori_Root_LP_24h	AT5G61320	0.952595	0.027114	1.01897	0.082171	0.32997	0.741423	NA	Col-0_Root_LP_48h	AT5G62162	1.79873	0.0742729	1.05283	0.0564684	1.3153	0.188409	NA	tori_Root_HP_48h	AT5G63180	8.21113	0.269409	1.20531	0.153754	1.7522	0.0797391	NA	tori_Root_LP_48h	AT5G61620	1.82819	0.0153158	1.01067	0.158264	0.0967739	0.922906	NA	Col-0_Root_LP_72h	AT5G60500	0	NA	NaN	NA	NA	NA	NA	tori_Root_HP_72h	AT5G63375	0	NA	NaN	NA	NA	NA	NA	tori_Root_LP_72h	AT5G61490	1.73886	-0.0862974	0.941937	0.144374	-0.597734	0.550017	NA
Col-0_Shoot_LP_24h	AT5G61680	0	NA	NaN	NA	NA	NA	NA	tori_Shoot_HP_24h	AT5G61455	3.73111	-0.179234	0.883172	0.23153	-0.77413	0.438854	NA	tori_Shoot_LP_24h	AT5G61720	0	NA	NaN	NA	NA	NA	NA	Col-0_Shoot_LP_48h	AT5G60320	0.513195	0.00103101	1.00072	0.0437792	0.0235502	0.981211	NA	tori_Shoot_HP_48h	AT5G60615	0.267521	-0.0272378	0.981297	0.0900798	-0.302375	0.762367	NA	tori_Shoot_LP_48h	AT5G60408	0.216577	-0.0415993	0.971577	0.176264	-0.236006	0.813428	NA	Col-0_Shoot_LP_72h	AT5G60520	3.73259	-0.0579663	0.960617	0.194988	-0.297282	0.766251	NA	tori_Shoot_HP_72h	AT5G63900	0.232178	0.0237332	1.01659	0.0622794	0.381076	0.703147	NA	tori_Shoot_LP_72h	AT5G60470	1.60158	0.00972293	1.00676	0.183213	0.0530689	0.957677	NA	Col-0_Root_LP_24h	AT5G63740	0	NA	#VALUE!	NA	NA	NA	NA	tori_Root_HP_24h	AT5G61445	0	NA	#VALUE!	NA	NA	NA	NA	tori_Root_LP_24h	AT5G61345	0	NA	#VALUE!	NA	NA	NA	NA	Col-0_Root_LP_48h	AT5G62230	0.927984	0.0186183	1.01299	0.0431937	0.431041	0.666438	NA	tori_Root_HP_48h	AT5G63195	0	NA	NaN	NA	NA	NA	NA	tori_Root_LP_48h	AT5G61630	0	NA	NaN	NA	NA	NA	NA	Col-0_Root_LP_72h	AT5G60510	0	NA	NaN	NA	NA	NA	NA	tori_Root_HP_72h	AT5G63390	6.4077	-0.0652044	0.95581	0.146573	-0.44486	0.656421	NA	tori_Root_LP_72h	AT5G61495	0	NA	NaN	NA	NA	NA	NA
Col-0_Shoot_LP_24h	AT5G61690	0	NA	NaN	NA	NA	NA	NA	tori_Shoot_HP_24h	AT5G61470	0	NA	NaN	NA	NA	NA	NA	tori_Shoot_LP_24h	AT5G61730	0	NA	NaN	NA	NA	NA	NA	Col-0_Shoot_LP_48h	AT5G60350	0	NA	NaN	NA	NA	NA	NA	tori_Shoot_HP_48h	AT5G60630	5.78771	-0.113428	0.924389	0.281285	-0.403247	0.686766	NA	tori_Shoot_LP_48h	AT5G60440	4.05278	-0.0904853	0.939207	0.412593	-0.219309	0.82641	NA	Col-0_Shoot_LP_72h	AT5G60553	0	NA	NaN	NA	NA	NA	NA	tori_Shoot_HP_72h	AT5G64000	0	NA	NaN	NA	NA	NA	NA	tori_Shoot_LP_72h	AT5G60480	0.247162	-0.0248707	0.982909	0.0877951	-0.283281	0.776961	NA	Col-0_Root_LP_24h	AT5G63750	4.15628	0.00838979	1.00583	0.0992117	0.0845645	0.932608	NA	tori_Root_HP_24h	AT5G61455	0.460273	-0.0217421	0.985043	0.0448533	-0.484739	0.627862	NA	tori_Root_LP_24h	AT5G61445	0	NA	#VALUE!	NA	NA	NA	NA	Col-0_Root_LP_48h	AT5G62240	0.295682	-0.00878354	0.99393	0.0251972	-0.348592	0.727396	NA	tori_Root_HP_48h	AT5G63225	0	NA	NaN	NA	NA	NA	NA	tori_Root_LP_48h	AT5G61660	0	NA	NaN	NA	NA	NA	NA	Col-0_Root_LP_72h	AT5G60553	0	NA	NaN	NA	NA	NA	NA	tori_Root_HP_72h	AT5G63540	16.3488	-0.312431	0.805284	0.189813	-1.64599	0.0997653	NA	tori_Root_LP_72h	AT5G61520	3.65734	0.113293	1.0817	0.180365	0.628133	0.529917	NA
Col-0_Shoot_LP_24h	AT5G61700	0	NA	NaN	NA	NA	NA	NA	tori_Shoot_HP_24h	AT5G61490	0	NA	NaN	NA	NA	NA	NA	tori_Shoot_LP_24h	AT5G61740	8.45416	0.383424	1.30443	0.306452	1.25117	0.210872	NA	Col-0_Shoot_LP_48h	AT5G60380	0.497418	-0.0246995	0.983025	0.0400319	-0.616995	0.537238	NA	tori_Shoot_HP_48h	AT5G60740	0	NA	NaN	NA	NA	NA	NA	tori_Shoot_LP_48h	AT5G60470	2.3387	-0.461621	0.72617	0.381521	-1.20995	0.226299	NA	Col-0_Shoot_LP_72h	AT5G60560	0	NA	NaN	NA	NA	NA	NA	tori_Shoot_HP_72h	AT5G64060	14.8911	0.256225	1.19435	0.267557	0.957647	0.338241	NA	tori_Shoot_LP_72h	AT5G60500	0	NA	NaN	NA	NA	NA	NA	Col-0_Root_LP_24h	AT5G63820	23.2334	0.210373	1.15699	0.178559	1.17817	0.238727	NA	tori_Root_HP_24h	AT5G61470	0	NA	#VALUE!	NA	NA	NA	NA	tori_Root_LP_24h	AT5G61455	0.773242	-0.0168464	0.988391	0.0812566	-0.207324	0.835757	NA	Col-0_Root_LP_48h	AT5G62250	2.66684	0.0206469	1.01441	0.0715298	0.288647	0.772851	NA	tori_Root_HP_48h	AT5G63230	0	NA	NaN	NA	NA	NA	NA	tori_Root_LP_48h	AT5G61680	0	NA	NaN	NA	NA	NA	NA	Col-0_Root_LP_72h	AT5G60560	0	NA	NaN	NA	NA	NA	NA	tori_Root_HP_72h	AT5G63580	12.6626	-0.069691	0.952842	0.178995	-0.389346	0.69702	NA	tori_Root_LP_72h	AT5G61605	0	NA	NaN	NA	NA	NA	NA
Col-0_Shoot_LP_24h	AT5G61710	0	NA	NaN	NA	NA	NA	NA	tori_Shoot_HP_24h	AT5G61495	0	NA	NaN	NA	NA	NA	NA	tori_Shoot_LP_24h	AT5G61750	0	NA	NaN	NA	NA	NA	NA	Col-0_Shoot_LP_48h	AT5G60408	0.226038	-0.00924845	0.99361	0.0357268	-0.258866	0.795739	NA	tori_Shoot_HP_48h	AT5G60770	0.733043	0.0863082	1.06165	0.11478	0.751948	0.452083	NA	tori_Shoot_LP_48h	AT5G60480	0.81364	0.0917629	1.06567	0.241328	0.380242	0.703766	NA	Col-0_Shoot_LP_72h	AT5G60615	0	NA	NaN	NA	NA	NA	NA	tori_Shoot_HP_72h	AT5G64190	8.97569	0.35339	1.27756	0.240267	1.47082	0.141339	NA	tori_Shoot_LP_72h	AT5G60510	0	NA	NaN	NA	NA	NA	NA	Col-0_Root_LP_24h	AT5G63900	2.01934	-0.0152839	0.989462	0.0662916	-0.230556	0.81766	NA	tori_Root_HP_24h	AT5G61490	1.37057	0.0443552	1.03122	0.0721887	0.614434	0.538929	NA	tori_Root_LP_24h	AT5G61470	0	NA	#VALUE!	NA	NA	NA	NA	Col-0_Root_LP_48h	AT5G62320	0.747777	-0.0122907	0.991517	0.0366031	-0.335783	0.737035	NA	tori_Root_HP_48h	AT5G63240	0.574148	-0.00406314	0.997188	0.0465429	-0.0872988	0.930434	NA	tori_Root_LP_48h	AT5G61690	0	NA	NaN	NA	NA	NA	NA	Col-0_Root_LP_72h	AT5G60615	0	NA	NaN	NA	NA	NA	NA	tori_Root_HP_72h	AT5G63625	12.0396	0.16883	1.12415	0.176816	0.954835	0.339661	NA	tori_Root_LP_72h	AT5G61610	0.230533	0.018344	1.0128	0.0637087	0.287935	0.773396	NA
Col-0_Shoot_LP_24h	AT5G61720	0	NA	NaN	NA	NA	NA	NA	tori_Shoot_HP_24h	AT5G61550	3.37972	0.179314	1.13234	0.234823	0.763611	0.445099	NA	tori_Shoot_LP_24h	AT5G61835	0	NA	NaN	NA	NA	NA	NA	Col-0_Shoot_LP_48h	AT5G60440	3.70615	-0.0642932	0.956414	0.112621	-0.570882	0.568079	NA	tori_Shoot_HP_48h	AT5G60805	0	NA	NaN	NA	NA	NA	NA	tori_Shoot_LP_48h	AT5G60500	0	NA	NaN	NA	NA	NA	NA	Col-0_Shoot_LP_72h	AT5G60630	3.93371	0.0666142	1.04726	0.200541	0.332172	0.739759	NA	tori_Shoot_HP_72h	AT5G64210	0	NA	NaN	NA	NA	NA	NA	tori_Shoot_LP_72h	AT5G60520	4.02577	0.0155925	1.01087	0.248951	0.062633	0.950059	NA	Col-0_Root_LP_24h	AT5G64000	0	NA	#VALUE!	NA	NA	NA	NA	tori_Root_HP_24h	AT5G61495	0	NA	#VALUE!	NA	NA	NA	NA	tori_Root_LP_24h	AT5G61490	0.496459	-0.00101483	0.999297	0.0653435	-0.0155306	0.987609	NA	Col-0_Root_LP_48h	AT5G62400	0	NA	NaN	NA	NA	NA	NA	tori_Root_HP_48h	AT5G63250	2.04502	0.035565	1.02496	0.0786407	0.452247	0.651091	NA	tori_Root_LP_48h	AT5G61700	0	NA	NaN	NA	NA	NA	NA	Col-0_Root_LP_72h	AT5G60740	0	NA	NaN	NA	NA	NA	NA	tori_Root_HP_72h	AT5G63715	0	NA	NaN	NA	NA	NA	NA	tori_Root_LP_72h	AT5G61620	0.768716	0.0809988	1.05775	0.0928576	0.872291	0.38305	NA
Col-0_Shoot_LP_24h	AT5G61730	0	NA	NaN	NA	NA	NA	NA	tori_Shoot_HP_24h	AT5G61605	0	NA	NaN	NA	NA	NA	NA	tori_Shoot_LP_24h	AT5G61850	3.62265	0.104675	1.07525	0.230223	0.45467	0.649347	NA	Col-0_Shoot_LP_48h	AT5G60470	3.7056	-0.0338295	0.976824	0.114705	-0.294926	0.768051	NA	tori_Shoot_HP_48h	AT5G60810	0.528174	0.0706641	1.0502	0.110169	0.641418	0.521251	NA	tori_Shoot_LP_48h	AT5G60510	0	NA	NaN	NA	NA	NA	NA	Col-0_Shoot_LP_72h	AT5G60650	5.90256	0.0445178	1.03134	0.228934	0.194457	0.845818	NA	tori_Shoot_HP_72h	AT5G64395	0	NA	NaN	NA	NA	NA	NA	tori_Shoot_LP_72h	AT5G60553	0	NA	NaN	NA	NA	NA	NA	Col-0_Root_LP_24h	AT5G64060	16.1449	-0.101499	0.932064	0.163406	-0.621146	0.534504	NA	tori_Root_HP_24h	AT5G61605	0	NA	#VALUE!	NA	NA	NA	NA	tori_Root_LP_24h	AT5G61495	0	NA	#VALUE!	NA	NA	NA	NA	Col-0_Root_LP_48h	AT5G62490	8.47472	-0.0350262	0.976014	0.115957	-0.302062	0.762604	NA	tori_Root_HP_48h	AT5G63300	10.8701	-0.245119	0.843746	0.167118	-1.46674	0.142446	NA	tori_Root_LP_48h	AT5G61710	0	NA	NaN	NA	NA	NA	NA	Col-0_Root_LP_72h	AT5G60780	0	NA	NaN	NA	NA	NA	NA	tori_Root_HP_72h	AT5G63720	0.265652	0.01439	1.01002	0.0368113	0.390913	0.695861	NA	tori_Root_LP_72h	AT5G61630	0	NA	NaN	NA	NA	NA	NA
Col-0_Shoot_LP_24h	AT5G61740	4.94419	0.0120158	1.00836	0.173951	0.0690756	0.944929	NA	tori_Shoot_HP_24h	AT5G61620	0	NA	NaN	NA	NA	NA	NA	tori_Shoot_LP_24h	AT5G61865	6.80877	-0.142321	0.90606	0.278342	-0.511319	0.609128	NA	Col-0_Shoot_LP_48h	AT5G60480	0.748666	0.0171939	1.01199	0.0517107	0.332502	0.73951	NA	tori_Shoot_HP_48h	AT5G60830	0	NA	NaN	NA	NA	NA	NA	tori_Shoot_LP_48h	AT5G60520	3.35928	0.337715	1.26375	0.404704	0.834475	0.404014	NA	Col-0_Shoot_LP_72h	AT5G60740	0	NA	NaN	NA	NA	NA	NA	tori_Shoot_HP_72h	AT5G64401	0	NA	NaN	NA	NA	NA	NA	tori_Shoot_LP_72h	AT5G60560	0	NA	NaN	NA	NA	NA	NA	Col-0_Root_LP_24h	AT5G64190	3.58546	0.0481747	1.03396	0.0897491	0.536771	0.591426	NA	tori_Root_HP_24h	AT5G61610	0	NA	#VALUE!	NA	NA	NA	NA	tori_Root_LP_24h	AT5G61605	0	NA	#VALUE!	NA	NA	NA	NA	Col-0_Root_LP_48h	AT5G62510	1.06967	-0.0289747	0.980117	0.0457431	-0.633422	0.526458	NA	tori_Root_HP_48h	AT5G63340	0	NA	NaN	NA	NA	NA	NA	tori_Root_LP_48h	AT5G61720	0	NA	NaN	NA	NA	NA	NA	Col-0_Root_LP_72h	AT5G60805	0	NA	NaN	NA	NA	NA	NA	tori_Root_HP_72h	AT5G63730	0	NA	NaN	NA	NA	NA	NA	tori_Root_LP_72h	AT5G61660	0	NA	NaN	NA	NA	NA	NA
Col-0_Shoot_LP_24h	AT5G61750	0	NA	NaN	NA	NA	NA	NA	tori_Shoot_HP_24h	AT5G61630	0	NA	NaN	NA	NA	NA	NA	tori_Shoot_LP_24h	AT5G61890	10.5437	0.129912	1.09423	0.293474	0.44267	0.658005	NA	Col-0_Shoot_LP_48h	AT5G60500	0	NA	NaN	NA	NA	NA	NA	tori_Shoot_HP_48h	AT5G60945	0	NA	NaN	NA	NA	NA	NA	tori_Shoot_LP_48h	AT5G60553	0	NA	NaN	NA	NA	NA	NA	Col-0_Shoot_LP_72h	AT5G60770	1.59915	-0.162125	0.893708	0.129047	-1.25633	0.208997	NA	tori_Shoot_HP_72h	AT5G64450	4.94415	-0.0173155	0.98807	0.206046	-0.084037	0.933027	NA	tori_Shoot_LP_72h	AT5G60615	0	NA	NaN	NA	NA	NA	NA	Col-0_Root_LP_24h	AT5G64210	1.91915	-0.0485526	0.966906	0.0670547	-0.724074	0.46902	NA	tori_Root_HP_24h	AT5G61620	1.91858	-0.0680182	0.953948	0.0812892	-0.836744	0.402737	NA	tori_Root_LP_24h	AT5G61610	0	NA	#VALUE!	NA	NA	NA	NA	Col-0_Root_LP_48h	AT5G62573	0	NA	NaN	NA	NA	NA	NA	tori_Root_HP_48h	AT5G63350	6.09823	0.0533199	1.03765	0.13948	0.382276	0.702256	NA	tori_Root_LP_48h	AT5G61730	0.178705	0.0137855	1.0096	0.0693223	0.198861	0.842372	NA	Col-0_Root_LP_72h	AT5G60830	0	NA	NaN	NA	NA	NA	NA	tori_Root_HP_72h	AT5G63740	0	NA	NaN	NA	NA	NA	NA	tori_Root_LP_72h	AT5G61680	0	NA	NaN	NA	NA	NA	NA
Col-0_Shoot_LP_24h	AT5G61835	0	NA	NaN	NA	NA	NA	NA	tori_Shoot_HP_24h	AT5G61650	0	NA	NaN	NA	NA	NA	NA	tori_Shoot_LP_24h	AT5G61900	0.710325	-0.0251808	0.982697	0.114261	-0.220379	0.825576	NA	Col-0_Shoot_LP_48h	AT5G60510	0	NA	NaN	NA	NA	NA	NA	tori_Shoot_HP_48h	AT5G60963	0	NA	NaN	NA	NA	NA	NA	tori_Shoot_LP_48h	AT5G60560	0	NA	NaN	NA	NA	NA	NA	Col-0_Shoot_LP_72h	AT5G60805	0	NA	NaN	NA	NA	NA	NA	tori_Shoot_HP_72h	AT5G64490	8.61456	-0.0628258	0.957387	0.240799	-0.260906	0.794165	NA	tori_Shoot_LP_72h	AT5G60740	0	NA	NaN	NA	NA	NA	NA	Col-0_Root_LP_24h	AT5G64395	0	NA	#VALUE!	NA	NA	NA	NA	tori_Root_HP_24h	AT5G61630	0	NA	#VALUE!	NA	NA	NA	NA	tori_Root_LP_24h	AT5G61620	2.52014	-0.0702676	0.952461	0.129748	-0.541572	0.588114	NA	Col-0_Root_LP_48h	AT5G62623	0	NA	NaN	NA	NA	NA	NA	tori_Root_HP_48h	AT5G63375	0	NA	NaN	NA	NA	NA	NA	tori_Root_LP_48h	AT5G61740	3.52681	0.192488	1.14273	0.195879	0.982687	0.325761	NA	Col-0_Root_LP_72h	AT5G60880	1.79943	-0.0176763	0.987822	0.0875829	-0.201824	0.840054	NA	tori_Root_HP_72h	AT5G63750	0.751526	-0.00663366	0.995412	0.0568809	-0.116624	0.907158	NA	tori_Root_LP_72h	AT5G61690	0	NA	NaN	NA	NA	NA	NA
Col-0_Shoot_LP_24h	AT5G61850	3.62053	0.084914	1.06062	0.158996	0.534065	0.593297	NA	tori_Shoot_HP_24h	AT5G61660	0	NA	NaN	NA	NA	NA	NA	tori_Shoot_LP_24h	AT5G61997	0	NA	NaN	NA	NA	NA	NA	Col-0_Shoot_LP_48h	AT5G60520	4.85875	0.15836	1.11602	0.118383	1.33769	0.180997	NA	tori_Shoot_HP_48h	AT5G60964	0	NA	NaN	NA	NA	NA	NA	tori_Shoot_LP_48h	AT5G60615	0.23932	-0.0415993	0.971577	0.176264	-0.236006	0.813428	NA	Col-0_Shoot_LP_72h	AT5G60810	1.32994	-0.0979131	0.934384	0.126689	-0.77286	0.439605	NA	tori_Shoot_HP_72h	AT5G64505	0	NA	NaN	NA	NA	NA	NA	tori_Shoot_LP_72h	AT5G60770	1.5034	-0.192185	0.875279	0.162801	-1.18049	0.237805	NA	Col-0_Root_LP_24h	AT5G64401	0	NA	#VALUE!	NA	NA	NA	NA	tori_Root_HP_24h	AT5G61660	0	NA	#VALUE!	NA	NA	NA	NA	tori_Root_LP_24h	AT5G61630	0	NA	#VALUE!	NA	NA	NA	NA	Col-0_Root_LP_48h	AT5G62627	0	NA	NaN	NA	NA	NA	NA	tori_Root_HP_48h	AT5G63390	12.7981	-0.226489	0.854712	0.175787	-1.28843	0.197597	NA	tori_Root_LP_48h	AT5G61750	2.88853	-0.204691	0.867724	0.179628	-1.13953	0.254484	NA	Col-0_Root_LP_72h	AT5G60910	0.703553	-0.0162652	0.988789	0.053284	-0.305256	0.760172	NA	tori_Root_HP_72h	AT5G63820	9.12399	0.136656	1.09935	0.156797	0.871551	0.383453	NA	tori_Root_LP_72h	AT5G61700	0.748202	-0.0223691	0.984614	0.0909904	-0.24584	0.805806	NA
Col-0_Shoot_LP_24h	AT5G61865	8.93507	0.0427176	1.03005	0.20447	0.208919	0.834512	NA	tori_Shoot_HP_24h	AT5G61680	0	NA	NaN	NA	NA	NA	NA	tori_Shoot_LP_24h	AT5G62040	7.1331	0.314267	1.24338	0.287094	1.09465	0.273671	NA	Col-0_Shoot_LP_48h	AT5G60553	0	NA	NaN	NA	NA	NA	NA	tori_Shoot_HP_48h	AT5G60966	0	NA	NaN	NA	NA	NA	NA	tori_Shoot_LP_48h	AT5G60630	5.04467	-0.235237	0.849545	0.454132	-0.517992	0.604464	NA	Col-0_Shoot_LP_72h	AT5G60830	0	NA	NaN	NA	NA	NA	NA	tori_Shoot_HP_72h	AT5G64510	13.1494	0.364887	1.28778	0.261913	1.39316	0.163572	NA	tori_Shoot_LP_72h	AT5G60805	0	NA	NaN	NA	NA	NA	NA	Col-0_Root_LP_24h	AT5G64450	17.5236	0.24361	1.18395	0.163898	1.48635	0.137187	NA	tori_Root_HP_24h	AT5G61680	0	NA	#VALUE!	NA	NA	NA	NA	tori_Root_LP_24h	AT5G61660	0	NA	#VALUE!	NA	NA	NA	NA	Col-0_Root_LP_48h	AT5G62660	0	NA	NaN	NA	NA	NA	NA	tori_Root_HP_48h	AT5G63580	17.4953	0.0568648	1.0402	0.188325	0.30195	0.76269	NA	tori_Root_LP_48h	AT5G61835	0	NA	NaN	NA	NA	NA	NA	Col-0_Root_LP_72h	AT5G60945	0	NA	NaN	NA	NA	NA	NA	tori_Root_HP_72h	AT5G63900	1.41555	0.0126229	1.00879	0.0745845	0.169243	0.865605	NA	tori_Root_LP_72h	AT5G61710	0	NA	NaN	NA	NA	NA	NA
Col-0_Shoot_LP_24h	AT5G61890	10.6551	0.106177	1.07637	0.206984	0.512973	0.60797	NA	tori_Shoot_HP_24h	AT5G61690	0	NA	NaN	NA	NA	NA	NA	tori_Shoot_LP_24h	AT5G62060	0	NA	NaN	NA	NA	NA	NA	Col-0_Shoot_LP_48h	AT5G60560	0	NA	NaN	NA	NA	NA	NA	tori_Shoot_HP_48h	AT5G61050	0	NA	NaN	NA	NA	NA	NA	tori_Shoot_LP_48h	AT5G60740	0	NA	NaN	NA	NA	NA	NA	Col-0_Shoot_LP_72h	AT5G60910	6.09492	0.113071	1.08153	0.231219	0.48902	0.624828	NA	tori_Shoot_HP_72h	AT5G64530	17.2395	0.482326	1.39699	0.268546	1.79606	0.0724846	NA	tori_Shoot_LP_72h	AT5G60810	1.47986	-0.0894609	0.939874	0.166719	-0.536596	0.591547	NA	Col-0_Root_LP_24h	AT5G64490	9.07671	0.0753905	1.05365	0.131884	0.571642	0.567564	NA	tori_Root_HP_24h	AT5G61690	0	NA	#VALUE!	NA	NA	NA	NA	tori_Root_LP_24h	AT5G61680	0	NA	#VALUE!	NA	NA	NA	NA	Col-0_Root_LP_48h	AT5G62730	0	NA	NaN	NA	NA	NA	NA	tori_Root_HP_48h	AT5G63625	12.8029	0.0953189	1.0683	0.171026	0.557336	0.577298	NA	tori_Root_LP_48h	AT5G61850	2.02774	0.10334	1.07426	0.160115	0.645409	0.518662	NA	Col-0_Root_LP_72h	AT5G60963	0	NA	NaN	NA	NA	NA	NA	tori_Root_HP_72h	AT5G64000	0	NA	NaN	NA	NA	NA	NA	tori_Root_LP_72h	AT5G61720	0	NA	NaN	NA	NA	NA	NA
Col-0_Shoot_LP_24h	AT5G61900	0.445694	-0.0308023	0.978876	0.0527247	-0.58421	0.559079	NA	tori_Shoot_HP_24h	AT5G61700	0	NA	NaN	NA	NA	NA	NA	tori_Shoot_LP_24h	AT5G62065	0	NA	NaN	NA	NA	NA	NA	Col-0_Shoot_LP_48h	AT5G60615	0.248709	-0.00924845	0.99361	0.0357268	-0.258866	0.795739	NA	tori_Shoot_HP_48h	AT5G61090	0.754573	-0.110269	0.926415	0.128702	-0.856778	0.391568	NA	tori_Shoot_LP_48h	AT5G60770	0	NA	NaN	NA	NA	NA	NA	Col-0_Shoot_LP_72h	AT5G60945	0	NA	NaN	NA	NA	NA	NA	tori_Shoot_HP_72h	AT5G64540	0	NA	NaN	NA	NA	NA	NA	tori_Shoot_LP_72h	AT5G60830	0.259545	0.0377132	1.02649	0.0881522	0.427819	0.668783	NA	Col-0_Root_LP_24h	AT5G64505	0	NA	#VALUE!	NA	NA	NA	NA	tori_Root_HP_24h	AT5G61700	0	NA	#VALUE!	NA	NA	NA	NA	tori_Root_LP_24h	AT5G61690	0	NA	#VALUE!	NA	NA	NA	NA	Col-0_Root_LP_48h	AT5G62750	2.29333	-0.0233432	0.98395	0.0665569	-0.350725	0.725794	NA	tori_Root_HP_48h	AT5G63715	0	NA	NaN	NA	NA	NA	NA	tori_Root_LP_48h	AT5G61900	0	NA	NaN	NA	NA	NA	NA	Col-0_Root_LP_72h	AT5G60964	0	NA	NaN	NA	NA	NA	NA	tori_Root_HP_72h	AT5G64060	6.92553	0.128579	1.09322	0.14187	0.906318	0.364768	NA	tori_Root_LP_72h	AT5G61730	0.931153	0.0454683	1.03202	0.10007	0.454366	0.649566	NA
Col-0_Shoot_LP_24h	AT5G61997	0	NA	NaN	NA	NA	NA	NA	tori_Shoot_HP_24h	AT5G61710	0	NA	NaN	NA	NA	NA	NA	tori_Shoot_LP_24h	AT5G62080	0.710325	-0.0251808	0.982697	0.114261	-0.220379	0.825576	NA	Col-0_Shoot_LP_48h	AT5G60630	4.80994	-0.0958337	0.935731	0.12455	-0.769439	0.441633	NA	tori_Shoot_HP_48h	AT5G61100	0.161653	0.0247698	1.01732	0.0900798	0.274976	0.783335	NA	tori_Shoot_LP_48h	AT5G60805	0	NA	NaN	NA	NA	NA	NA	Col-0_Shoot_LP_72h	AT5G60963	0	NA	NaN	NA	NA	NA	NA	tori_Shoot_HP_72h	AT5G64572	0	NA	NaN	NA	NA	NA	NA	tori_Shoot_LP_72h	AT5G60945	0	NA	NaN	NA	NA	NA	NA	Col-0_Root_LP_24h	AT5G64540	0.884598	0.0177262	1.01236	0.0439988	0.40288	0.687036	NA	tori_Root_HP_24h	AT5G61710	0	NA	#VALUE!	NA	NA	NA	NA	tori_Root_LP_24h	AT5G61700	0	NA	#VALUE!	NA	NA	NA	NA	Col-0_Root_LP_48h	AT5G62780	0.591364	-0.0216511	0.985105	0.03034	-0.713616	0.475465	NA	tori_Root_HP_48h	AT5G63720	0	NA	NaN	NA	NA	NA	NA	tori_Root_LP_48h	AT5G61997	0	NA	NaN	NA	NA	NA	NA	Col-0_Root_LP_72h	AT5G60966	0	NA	NaN	NA	NA	NA	NA	tori_Root_HP_72h	AT5G64190	2.5318	0.108845	1.07837	0.0964578	1.12842	0.259141	NA	tori_Root_LP_72h	AT5G61740	0.730157	0.0776545	1.0553	0.0910106	0.853247	0.393522	NA
Col-0_Shoot_LP_24h	AT5G62040	3.89896	-0.0116412	0.991963	0.158743	-0.0733333	0.941541	NA	tori_Shoot_HP_24h	AT5G61720	0	NA	NaN	NA	NA	NA	NA	tori_Shoot_LP_24h	AT5G62110	0	NA	NaN	NA	NA	NA	NA	Col-0_Shoot_LP_48h	AT5G60740	0	NA	NaN	NA	NA	NA	NA	tori_Shoot_HP_48h	AT5G61110	0	NA	NaN	NA	NA	NA	NA	tori_Shoot_LP_48h	AT5G60810	0	NA	NaN	NA	NA	NA	NA	Col-0_Shoot_LP_72h	AT5G60964	0	NA	NaN	NA	NA	NA	NA	tori_Shoot_HP_72h	AT5G64590	0.203342	-0.0122239	0.991563	0.0622794	-0.196275	0.844395	NA	tori_Shoot_LP_72h	AT5G60963	0	NA	NaN	NA	NA	NA	NA	Col-0_Root_LP_24h	AT5G64572	0	NA	#VALUE!	NA	NA	NA	NA	tori_Root_HP_24h	AT5G61720	0	NA	#VALUE!	NA	NA	NA	NA	tori_Root_LP_24h	AT5G61710	0	NA	#VALUE!	NA	NA	NA	NA	Col-0_Root_LP_48h	AT5G62800	0	NA	NaN	NA	NA	NA	NA	tori_Root_HP_48h	AT5G63730	0	NA	NaN	NA	NA	NA	NA	tori_Root_LP_48h	AT5G62040	0	NA	NaN	NA	NA	NA	NA	Col-0_Root_LP_72h	AT5G60970	0	NA	NaN	NA	NA	NA	NA	tori_Root_HP_72h	AT5G64210	1.55115	0.0208721	1.01457	0.0812961	0.256742	0.797378	NA	tori_Root_LP_72h	AT5G61750	1.01729	0.00440345	1.00306	0.103127	0.0426991	0.965941	NA
Col-0_Shoot_LP_24h	AT5G62060	0	NA	NaN	NA	NA	NA	NA	tori_Shoot_HP_24h	AT5G61730	0.348753	0.0325362	1.02281	0.0905868	0.359171	0.719467	NA	tori_Shoot_LP_24h	AT5G62120	0	NA	NaN	NA	NA	NA	NA	Col-0_Shoot_LP_48h	AT5G60770	0	NA	NaN	NA	NA	NA	NA	tori_Shoot_HP_48h	AT5G61120	1.34063	-0.0833557	0.94386	0.158182	-0.52696	0.598221	NA	tori_Shoot_LP_48h	AT5G60830	0	NA	NaN	NA	NA	NA	NA	Col-0_Shoot_LP_72h	AT5G60966	0	NA	NaN	NA	NA	NA	NA	tori_Shoot_HP_72h	AT5G64667	11.1246	0.134284	1.09755	0.255387	0.525807	0.599023	NA	tori_Shoot_LP_72h	AT5G60964	0	NA	NaN	NA	NA	NA	NA	Col-0_Root_LP_24h	AT5G64590	2.95929	0.0494045	1.03484	0.0851981	0.579878	0.561997	NA	tori_Root_HP_24h	AT5G61730	0	NA	#VALUE!	NA	NA	NA	NA	tori_Root_LP_24h	AT5G61720	0	NA	#VALUE!	NA	NA	NA	NA	Col-0_Root_LP_48h	AT5G62830	0	NA	NaN	NA	NA	NA	NA	tori_Root_HP_48h	AT5G63740	0	NA	NaN	NA	NA	NA	NA	tori_Root_LP_48h	AT5G62060	0	NA	NaN	NA	NA	NA	NA	Col-0_Root_LP_72h	AT5G61050	0	NA	NaN	NA	NA	NA	NA	tori_Root_HP_72h	AT5G64395	0	NA	NaN	NA	NA	NA	NA	tori_Root_LP_72h	AT5G61835	0	NA	NaN	NA	NA	NA	NA
Col-0_Shoot_LP_24h	AT5G62065	0	NA	NaN	NA	NA	NA	NA	tori_Shoot_HP_24h	AT5G61740	4.84775	0.10174	1.07307	0.267606	0.380187	0.703806	NA	tori_Shoot_LP_24h	AT5G62160	3.8616	0.452083	1.36801	0.233262	1.93809	0.0526118	NA	Col-0_Shoot_LP_48h	AT5G60805	0	NA	NaN	NA	NA	NA	NA	tori_Shoot_HP_48h	AT5G61180	0.40518	-0.00510062	0.996471	0.100382	-0.0508119	0.959475	NA	tori_Shoot_LP_48h	AT5G60910	5.71888	0.750303	1.68215	0.466086	1.6098	0.107442	NA	Col-0_Shoot_LP_72h	AT5G61050	0	NA	NaN	NA	NA	NA	NA	tori_Shoot_HP_72h	AT5G64687	5.82481	0.0958621	1.0687	0.213819	0.448332	0.653913	NA	tori_Shoot_LP_72h	AT5G60966	0	NA	NaN	NA	NA	NA	NA	Col-0_Root_LP_24h	AT5G64667	0	NA	#VALUE!	NA	NA	NA	NA	tori_Root_HP_24h	AT5G61740	1.12041	0.0497403	1.03508	0.0608346	0.817632	0.413567	NA	tori_Root_LP_24h	AT5G61730	0.228068	0.0192667	1.01344	0.0650938	0.295983	0.767243	NA	Col-0_Root_LP_48h	AT5G62840	7.65012	-0.0325592	0.977684	0.108307	-0.30062	0.763704	NA	tori_Root_HP_48h	AT5G63750	1.27408	-0.043163	0.970525	0.0647594	-0.666514	0.505082	NA	tori_Root_LP_48h	AT5G62065	0	NA	NaN	NA	NA	NA	NA	Col-0_Root_LP_72h	AT5G61070	2.66863	0.0154581	1.01077	0.103758	0.148982	0.881568	NA	tori_Root_HP_72h	AT5G64401	0	NA	NaN	NA	NA	NA	NA	tori_Root_LP_72h	AT5G61850	1.27758	-0.0230125	0.984175	0.120495	-0.190983	0.848539	NA
Col-0_Shoot_LP_24h	AT5G62080	0.677659	-0.0172742	0.988098	0.0682548	-0.253083	0.800204	NA	tori_Shoot_HP_24h	AT5G61750	0.697506	0.0743228	1.05287	0.105714	0.703053	0.482023	NA	tori_Shoot_LP_24h	AT5G62162	0.403964	0.042603	1.02997	0.0882926	0.482521	0.629436	NA	Col-0_Shoot_LP_48h	AT5G60810	0	NA	NaN	NA	NA	NA	NA	tori_Shoot_HP_48h	AT5G61320	0.528174	0.0706641	1.0502	0.110169	0.641418	0.521251	NA	tori_Shoot_LP_48h	AT5G60945	0	NA	NaN	NA	NA	NA	NA	Col-0_Shoot_LP_72h	AT5G61090	0.440275	0.0355258	1.02493	0.0687202	0.516963	0.605182	NA	tori_Shoot_HP_72h	AT5G64690	9.4805	0.158628	1.11623	0.236579	0.670507	0.502534	NA	tori_Shoot_LP_72h	AT5G61050	0	NA	NaN	NA	NA	NA	NA	Col-0_Root_LP_24h	AT5G64687	8.14068	0.0451048	1.03176	0.126224	0.357338	0.720839	NA	tori_Root_HP_24h	AT5G61750	2.11108	-0.054435	0.962971	0.0924192	-0.589001	0.555861	NA	tori_Root_LP_24h	AT5G61740	4.10983	0.26202	1.19916	0.159388	1.64391	0.100194	NA	Col-0_Root_LP_48h	AT5G62848	0	NA	NaN	NA	NA	NA	NA	tori_Root_HP_48h	AT5G63820	9.16108	0.00248565	1.00172	0.160942	0.0154444	0.987678	NA	tori_Root_LP_48h	AT5G62080	0	NA	NaN	NA	NA	NA	NA	Col-0_Root_LP_72h	AT5G61090	0.670974	0.038381	1.02696	0.0487748	0.786902	0.431339	NA	tori_Root_HP_72h	AT5G64450	3.81098	-0.146425	0.903487	0.114796	-1.27552	0.202126	NA	tori_Root_LP_72h	AT5G61900	0.49082	-0.00109353	0.999242	0.0761538	-0.0143595	0.988543	NA
Col-0_Shoot_LP_24h	AT5G62110	0	NA	NaN	NA	NA	NA	NA	tori_Shoot_HP_24h	AT5G61835	0	NA	NaN	NA	NA	NA	NA	tori_Shoot_LP_24h	AT5G62165	1.73762	0.00478471	1.00332	0.189371	0.0252664	0.979842	NA	Col-0_Shoot_LP_48h	AT5G60830	0.528971	0.0276996	1.01938	0.041007	0.675484	0.499368	NA	tori_Shoot_HP_48h	AT5G61345	0	NA	NaN	NA	NA	NA	NA	tori_Shoot_LP_48h	AT5G60963	0	NA	NaN	NA	NA	NA	NA	Col-0_Shoot_LP_72h	AT5G61100	0.968437	0.0426069	1.02997	0.102916	0.413998	0.678875	NA	tori_Shoot_HP_72h	AT5G64700	25.5141	0.267292	1.20355	0.278962	0.958165	0.33798	NA	tori_Shoot_LP_72h	AT5G61090	0.259545	0.0377132	1.02649	0.0881522	0.427819	0.668783	NA	Col-0_Root_LP_24h	AT5G64720	2.46014	0.0291741	1.02043	0.0654163	0.445977	0.655614	NA	tori_Root_HP_24h	AT5G61835	0	NA	#VALUE!	NA	NA	NA	NA	tori_Root_LP_24h	AT5G61750	4.40615	0.0636739	1.04512	0.166713	0.381937	0.702508	NA	Col-0_Root_LP_48h	AT5G62850	0.230178	0.00576406	1.004	0.0251972	0.228758	0.819057	NA	tori_Root_HP_48h	AT5G63900	1.83305	-0.0552154	0.962451	0.0778636	-0.709129	0.478244	NA	tori_Root_LP_48h	AT5G62110	0.311626	-0.0262378	0.981978	0.0693223	-0.37849	0.705067	NA	Col-0_Root_LP_72h	AT5G61100	0	NA	NaN	NA	NA	NA	NA	tori_Root_HP_72h	AT5G64490	1.13552	-0.027213	0.981314	0.0635959	-0.427905	0.668721	NA	tori_Root_LP_72h	AT5G61997	0	NA	NaN	NA	NA	NA	NA
Col-0_Shoot_LP_24h	AT5G62120	0	NA	NaN	NA	NA	NA	NA	tori_Shoot_HP_24h	AT5G61850	2.33159	0.0266497	1.01864	0.209325	0.127312	0.898693	NA	tori_Shoot_LP_24h	AT5G62240	9.47156	0.185963	1.13758	0.311761	0.596491	0.550847	NA	Col-0_Shoot_LP_48h	AT5G60910	4.33667	0.120542	1.08714	0.121215	0.994454	0.320002	NA	tori_Shoot_HP_48h	AT5G61445	0	NA	NaN	NA	NA	NA	NA	tori_Shoot_LP_48h	AT5G60964	0	NA	NaN	NA	NA	NA	NA	Col-0_Shoot_LP_72h	AT5G61110	0	NA	NaN	NA	NA	NA	NA	tori_Shoot_HP_72h	AT5G64710	25.3716	-0.031382	0.978483	0.280191	-0.112002	0.910822	NA	tori_Shoot_LP_72h	AT5G61100	0.247162	-0.0248707	0.982909	0.0877951	-0.283281	0.776961	NA	Col-0_Root_LP_24h	AT5G64735	0	NA	#VALUE!	NA	NA	NA	NA	tori_Root_HP_24h	AT5G61850	1.61336	-0.0348872	0.976108	0.0678229	-0.514387	0.606982	NA	tori_Root_LP_24h	AT5G61835	0	NA	#VALUE!	NA	NA	NA	NA	Col-0_Root_LP_48h	AT5G62860	0	NA	NaN	NA	NA	NA	NA	tori_Root_HP_48h	AT5G64000	0	NA	NaN	NA	NA	NA	NA	tori_Root_LP_48h	AT5G62120	0	NA	NaN	NA	NA	NA	NA	Col-0_Root_LP_72h	AT5G61110	0	NA	NaN	NA	NA	NA	NA	tori_Root_HP_72h	AT5G64505	0	NA	NaN	NA	NA	NA	NA	tori_Root_LP_72h	AT5G62040	0	NA	NaN	NA	NA	NA	NA
Col-0_Shoot_LP_24h	AT5G62160	1.15527	0.0871495	1.06227	0.087867	0.991833	0.321279	NA	tori_Shoot_HP_24h	AT5G61865	7.23955	0.0494582	1.03488	0.29099	0.169966	0.865037	NA	tori_Shoot_LP_24h	AT5G62250	1.21316	0.0210997	1.01473	0.16813	0.125496	0.900131	NA	Col-0_Shoot_LP_48h	AT5G60945	0	NA	NaN	NA	NA	NA	NA	tori_Shoot_HP_48h	AT5G61455	0.728486	0.0385097	1.02705	0.126962	0.303317	0.761648	NA	tori_Shoot_LP_48h	AT5G60966	0	NA	NaN	NA	NA	NA	NA	Col-0_Shoot_LP_72h	AT5G61120	1.23138	0.0159516	1.01112	0.113149	0.140978	0.887887	NA	tori_Shoot_HP_72h	AT5G64720	0.221068	-0.0122239	0.991563	0.0622794	-0.196275	0.844395	NA	tori_Shoot_LP_72h	AT5G61110	0	NA	NaN	NA	NA	NA	NA	Col-0_Root_LP_24h	AT5G64770	2.00167	-0.0609323	0.958644	0.0690612	-0.882293	0.377618	NA	tori_Root_HP_24h	AT5G61900	0	NA	#VALUE!	NA	NA	NA	NA	tori_Root_LP_24h	AT5G61850	4.24394	0.0877453	1.06271	0.159099	0.551515	0.581281	NA	Col-0_Root_LP_48h	AT5G62970	0	NA	NaN	NA	NA	NA	NA	tori_Root_HP_48h	AT5G64060	11.4814	0.246459	1.18629	0.17143	1.43766	0.15053	NA	tori_Root_LP_48h	AT5G62160	0.71482	0.0687353	1.0488	0.0908147	0.756874	0.449125	NA	Col-0_Root_LP_72h	AT5G61120	0	NA	NaN	NA	NA	NA	NA	tori_Root_HP_72h	AT5G64540	0.418074	-0.0215528	0.985172	0.0423574	-0.508833	0.610869	NA	tori_Root_LP_72h	AT5G62060	0	NA	NaN	NA	NA	NA	NA
Col-0_Shoot_LP_24h	AT5G62162	0.924821	0.0707541	1.05027	0.0795825	0.889066	0.373968	NA	tori_Shoot_HP_24h	AT5G61890	6.96782	-0.0243966	0.983232	0.287377	-0.0848942	0.932346	NA	tori_Shoot_LP_24h	AT5G62310	3.80747	-0.0824017	0.944484	0.249603	-0.33013	0.741301	NA	Col-0_Shoot_LP_48h	AT5G60963	0	NA	NaN	NA	NA	NA	NA	tori_Shoot_HP_48h	AT5G61470	0	NA	NaN	NA	NA	NA	NA	tori_Shoot_LP_48h	AT5G61050	0.298531	0.0601668	1.04259	0.176264	0.341345	0.732844	NA	Col-0_Shoot_LP_72h	AT5G61180	0.483078	-0.00537096	0.996284	0.0771447	-0.069622	0.944495	NA	tori_Shoot_HP_72h	AT5G64735	0	NA	NaN	NA	NA	NA	NA	tori_Shoot_LP_72h	AT5G61120	0.494324	-0.0477686	0.967432	0.0956395	-0.499465	0.617452	NA	Col-0_Root_LP_24h	AT5G64790	0	NA	#VALUE!	NA	NA	NA	NA	tori_Root_HP_24h	AT5G61997	0	NA	#VALUE!	NA	NA	NA	NA	tori_Root_LP_24h	AT5G61900	0	NA	#VALUE!	NA	NA	NA	NA	Col-0_Root_LP_48h	AT5G62998	1.18678	0.00632089	1.00439	0.047773	0.132311	0.894738	NA	tori_Root_HP_48h	AT5G64190	1.56629	0.00814242	1.00566	0.0749158	0.108688	0.91345	NA	tori_Root_LP_48h	AT5G62162	0.612998	0.0692601	1.04918	0.0917259	0.755076	0.450203	NA	Col-0_Root_LP_72h	AT5G61160	0	NA	NaN	NA	NA	NA	NA	tori_Root_HP_72h	AT5G64572	0	NA	NaN	NA	NA	NA	NA	tori_Root_LP_72h	AT5G62065	0	NA	NaN	NA	NA	NA	NA
Col-0_Shoot_LP_24h	AT5G62165	1.32671	-0.0374288	0.97439	0.105932	-0.35333	0.723841	NA	tori_Shoot_HP_24h	AT5G61900	0.366164	-0.0398672	0.972744	0.0909297	-0.43844	0.661067	NA	tori_Shoot_LP_24h	AT5G62320	0.403964	0.042603	1.02997	0.0882926	0.482521	0.629436	NA	Col-0_Shoot_LP_48h	AT5G60964	0	NA	NaN	NA	NA	NA	NA	tori_Shoot_HP_48h	AT5G61490	0	NA	NaN	NA	NA	NA	NA	tori_Shoot_LP_48h	AT5G61090	0.672474	-0.181817	0.881592	0.229113	-0.793571	0.427445	NA	Col-0_Shoot_LP_72h	AT5G61280	6.24334	-0.24687	0.842723	0.230804	-1.06961	0.284795	NA	tori_Shoot_HP_72h	AT5G64750	7.13248	-0.0734314	0.950375	0.225152	-0.326141	0.744318	NA	tori_Shoot_LP_72h	AT5G61180	0.247162	-0.0248707	0.982909	0.0877951	-0.283281	0.776961	NA	Col-0_Root_LP_24h	AT5G64800	0	NA	#VALUE!	NA	NA	NA	NA	tori_Root_HP_24h	AT5G62040	0	NA	#VALUE!	NA	NA	NA	NA	tori_Root_LP_24h	AT5G61997	0	NA	#VALUE!	NA	NA	NA	NA	Col-0_Root_LP_48h	AT5G63063	0	NA	NaN	NA	NA	NA	NA	tori_Root_HP_48h	AT5G64210	2.51594	0.0238106	1.01664	0.0939614	0.253408	0.799953	NA	tori_Root_LP_48h	AT5G62230	0.451781	-0.0108569	0.992503	0.0809248	-0.134161	0.893275	NA	Col-0_Root_LP_72h	AT5G61180	1.24146	-0.0816793	0.944957	0.0702364	-1.16292	0.244862	NA	tori_Root_HP_72h	AT5G64590	0.618591	-0.037181	0.974557	0.0497833	-0.746856	0.45515	NA	tori_Root_LP_72h	AT5G62080	0	NA	NaN	NA	NA	NA	NA
Col-0_Shoot_LP_24h	AT5G62240	6.50413	-0.0691892	0.953174	0.18634	-0.371307	0.710409	NA	tori_Shoot_HP_24h	AT5G61997	0	NA	NaN	NA	NA	NA	NA	tori_Shoot_LP_24h	AT5G62330	0.201982	0.0215356	1.01504	0.0880342	0.244627	0.806745	NA	Col-0_Shoot_LP_48h	AT5G60966	0	NA	NaN	NA	NA	NA	NA	tori_Shoot_HP_48h	AT5G61495	0	NA	NaN	NA	NA	NA	NA	tori_Shoot_LP_48h	AT5G61100	0	NA	NaN	NA	NA	NA	NA	Col-0_Shoot_LP_72h	AT5G61320	0	NA	NaN	NA	NA	NA	NA	tori_Shoot_HP_72h	AT5G64790	0.221068	-0.0122239	0.991563	0.0622794	-0.196275	0.844395	NA	tori_Shoot_LP_72h	AT5G61320	0	NA	NaN	NA	NA	NA	NA	Col-0_Root_LP_24h	AT5G64816	5.64942	-0.0261521	0.982036	0.104493	-0.250277	0.802373	NA	tori_Root_HP_24h	AT5G62060	0	NA	#VALUE!	NA	NA	NA	NA	tori_Root_LP_24h	AT5G62040	0	NA	#VALUE!	NA	NA	NA	NA	Col-0_Root_LP_48h	AT5G63070	1.07208	-0.0456043	0.968884	0.0435663	-1.04678	0.295202	NA	tori_Root_HP_48h	AT5G64395	0	NA	NaN	NA	NA	NA	NA	tori_Root_LP_48h	AT5G62240	0.669036	0.00715596	1.00497	0.0945081	0.075718	0.939643	NA	Col-0_Root_LP_72h	AT5G61320	0.984823	0.0335438	1.02352	0.0658016	0.509772	0.610211	NA	tori_Root_HP_72h	AT5G64667	0.200517	-0.00686299	0.995254	0.0368113	-0.186437	0.852102	NA	tori_Root_LP_72h	AT5G62110	0	NA	NaN	NA	NA	NA	NA
Col-0_Shoot_LP_24h	AT5G62250	1.23947	0.0125777	1.00876	0.0941085	0.133651	0.893678	NA	tori_Shoot_HP_24h	AT5G62060	0	NA	NaN	NA	NA	NA	NA	tori_Shoot_LP_24h	AT5G62340	9.75696	-0.274259	0.826875	0.302472	-0.906725	0.364552	NA	Col-0_Shoot_LP_48h	AT5G61050	0	NA	NaN	NA	NA	NA	NA	tori_Shoot_HP_48h	AT5G61550	5.82119	0.266565	1.20294	0.290859	0.916474	0.359418	NA	tori_Shoot_LP_48h	AT5G61110	0	NA	NaN	NA	NA	NA	NA	Col-0_Shoot_LP_72h	AT5G61345	0	NA	NaN	NA	NA	NA	NA	tori_Shoot_HP_72h	AT5G64800	5.93452	0.0854617	1.06103	0.215824	0.395978	0.692121	NA	tori_Shoot_LP_72h	AT5G61345	0	NA	NaN	NA	NA	NA	NA	Col-0_Root_LP_24h	AT5G64820	3.00659	-0.02047	0.985911	0.0844836	-0.242295	0.808551	NA	tori_Root_HP_24h	AT5G62065	0	NA	#VALUE!	NA	NA	NA	NA	tori_Root_LP_24h	AT5G62060	0	NA	#VALUE!	NA	NA	NA	NA	Col-0_Root_LP_48h	AT5G63085	0	NA	NaN	NA	NA	NA	NA	tori_Root_HP_48h	AT5G64401	0	NA	NaN	NA	NA	NA	NA	tori_Root_LP_48h	AT5G62250	2.90658	0.0648619	1.04598	0.1907	0.340126	0.733762	NA	Col-0_Root_LP_72h	AT5G61345	0	NA	NaN	NA	NA	NA	NA	tori_Root_HP_72h	AT5G64687	2.16996	0.0270734	1.01894	0.0876329	0.308941	0.757367	NA	tori_Root_LP_72h	AT5G62120	0	NA	NaN	NA	NA	NA	NA
Col-0_Shoot_LP_24h	AT5G62310	3.8221	-0.0486787	0.966821	0.157497	-0.309077	0.757263	NA	tori_Shoot_HP_24h	AT5G62065	0	NA	NaN	NA	NA	NA	NA	tori_Shoot_LP_24h	AT5G62400	0	NA	NaN	NA	NA	NA	NA	Col-0_Shoot_LP_48h	AT5G61090	0.700785	-0.0419221	0.97136	0.0507733	-0.825672	0.40899	NA	tori_Shoot_HP_48h	AT5G61605	0	NA	NaN	NA	NA	NA	NA	tori_Shoot_LP_48h	AT5G61120	0.866309	-0.163989	0.892554	0.217796	-0.752946	0.451482	NA	Col-0_Shoot_LP_72h	AT5G61445	0	NA	NaN	NA	NA	NA	NA	tori_Shoot_HP_72h	AT5G64810	8.79656	0.316586	1.24538	0.240992	1.31368	0.188954	NA	tori_Shoot_LP_72h	AT5G61445	0	NA	NaN	NA	NA	NA	NA	Col-0_Root_LP_24h	AT5G64855	6.25278	0.0670152	1.04755	0.11405	0.587595	0.556804	NA	tori_Root_HP_24h	AT5G62080	0	NA	#VALUE!	NA	NA	NA	NA	tori_Root_LP_24h	AT5G62065	0	NA	#VALUE!	NA	NA	NA	NA	Col-0_Root_LP_48h	AT5G63087	0.554482	-0.0241576	0.983395	0.0320127	-0.754626	0.450473	NA	tori_Root_HP_48h	AT5G64450	4.95001	-0.0103348	0.992862	0.127496	-0.0810597	0.935394	NA	tori_Root_LP_48h	AT5G62320	1.23603	0.0139971	1.00975	0.129083	0.108435	0.913651	NA	Col-0_Root_LP_72h	AT5G61445	0	NA	NaN	NA	NA	NA	NA	tori_Root_HP_72h	AT5G64720	1.61873	-0.0288709	0.980187	0.082568	-0.349662	0.726592	NA	tori_Root_LP_72h	AT5G62160	1.72941	0.179838	1.13276	0.134371	1.33837	0.180777	NA
Col-0_Shoot_LP_24h	AT5G62320	0	NA	NaN	NA	NA	NA	NA	tori_Shoot_HP_24h	AT5G62080	0.714917	-0.00565503	0.996088	0.1164	-0.0485829	0.961252	NA	tori_Shoot_LP_24h	AT5G62420	4.67702	0.190364	1.14105	0.243719	0.781078	0.434757	NA	Col-0_Shoot_LP_48h	AT5G61100	0.261314	0.0113784	1.00792	0.0357268	0.318484	0.750118	NA	tori_Shoot_HP_48h	AT5G61620	0	NA	NaN	NA	NA	NA	NA	tori_Shoot_LP_48h	AT5G61180	0.216577	-0.0415993	0.971577	0.176264	-0.236006	0.813428	NA	Col-0_Shoot_LP_72h	AT5G61455	2.56531	-0.163287	0.892988	0.159104	-1.02629	0.304753	NA	tori_Shoot_HP_72h	AT5G64816	3.2435	-0.0126777	0.991251	0.175473	-0.0722491	0.942404	NA	tori_Shoot_LP_72h	AT5G61455	3.09694	-0.108686	0.927433	0.226642	-0.479549	0.631548	NA	Col-0_Root_LP_24h	AT5G64870	19.2249	0.429204	1.34649	0.169555	2.53136	0.0113621	NA	tori_Root_HP_24h	AT5G62110	0.417603	0.00206694	1.00143	0.0447629	0.0461754	0.96317	NA	tori_Root_LP_24h	AT5G62080	0	NA	#VALUE!	NA	NA	NA	NA	Col-0_Root_LP_48h	AT5G63090	4.1493	0.0133864	1.00932	0.0863978	0.154939	0.876869	NA	tori_Root_HP_48h	AT5G64490	0.783147	0.00434963	1.00302	0.0556232	0.0781982	0.93767	NA	tori_Root_LP_48h	AT5G62400	0	NA	NaN	NA	NA	NA	NA	Col-0_Root_LP_72h	AT5G61470	0	NA	NaN	NA	NA	NA	NA	tori_Root_HP_72h	AT5G64735	0	NA	NaN	NA	NA	NA	NA	tori_Root_LP_72h	AT5G62162	1.42176	0.14347	1.10456	0.121277	1.18299	0.236812	NA
Col-0_Shoot_LP_24h	AT5G62330	0	NA	NaN	NA	NA	NA	NA	tori_Shoot_HP_24h	AT5G62110	0	NA	NaN	NA	NA	NA	NA	tori_Shoot_LP_24h	AT5G62490	0.748068	-0.0507899	0.965408	0.129738	-0.39148	0.695443	NA	Col-0_Shoot_LP_48h	AT5G61110	0	NA	NaN	NA	NA	NA	NA	tori_Shoot_HP_48h	AT5G61630	0	NA	NaN	NA	NA	NA	NA	tori_Shoot_LP_48h	AT5G61320	0	NA	NaN	NA	NA	NA	NA	Col-0_Shoot_LP_72h	AT5G61470	0	NA	NaN	NA	NA	NA	NA	tori_Shoot_HP_72h	AT5G64820	0	NA	NaN	NA	NA	NA	NA	tori_Shoot_LP_72h	AT5G61470	0	NA	NaN	NA	NA	NA	NA	Col-0_Root_LP_24h	AT5G64910	2.40474	0.00968156	1.00673	0.0649671	0.149023	0.881536	NA	tori_Root_HP_24h	AT5G62120	0	NA	#VALUE!	NA	NA	NA	NA	tori_Root_LP_24h	AT5G62110	0.453658	0.000550172	1.00038	0.0652675	0.0084295	0.993274	NA	Col-0_Root_LP_48h	AT5G63145	0	NA	NaN	NA	NA	NA	NA	tori_Root_HP_48h	AT5G64505	0	NA	NaN	NA	NA	NA	NA	tori_Root_LP_48h	AT5G62510	1.15192	-0.0795386	0.94636	0.125324	-0.634666	0.525646	NA	Col-0_Root_LP_72h	AT5G61490	2.18913	-0.0199939	0.986237	0.0964961	-0.207199	0.835855	NA	tori_Root_HP_72h	AT5G64750	12.845	0.240327	1.18126	0.180026	1.33496	0.181889	NA	tori_Root_LP_72h	AT5G62230	2.03749	0.00296239	1.00205	0.152532	0.0194215	0.984505	NA
Col-0_Shoot_LP_24h	AT5G62340	7.62548	-0.341897	0.789003	0.189131	-1.80773	0.0706486	NA	tori_Shoot_HP_24h	AT5G62120	0	NA	NaN	NA	NA	NA	NA	tori_Shoot_LP_24h	AT5G62510	0	NA	NaN	NA	NA	NA	NA	Col-0_Shoot_LP_48h	AT5G61120	1.42995	-0.0228656	0.984276	0.0716682	-0.319048	0.74969	NA	tori_Shoot_HP_48h	AT5G61650	0.901563	-0.0274177	0.981175	0.13502	-0.203063	0.839086	NA	tori_Shoot_LP_48h	AT5G61345	0	NA	NaN	NA	NA	NA	NA	Col-0_Shoot_LP_72h	AT5G61490	0.235166	0.0154935	1.0108	0.0657709	0.235568	0.813768	NA	tori_Shoot_HP_72h	AT5G64855	0	NA	NaN	NA	NA	NA	NA	tori_Shoot_LP_72h	AT5G61490	0	NA	NaN	NA	NA	NA	NA	Col-0_Root_LP_24h	AT5G64990	27.3957	0.23809	1.17943	0.183754	1.2957	0.195079	NA	tori_Root_HP_24h	AT5G62160	0	NA	#VALUE!	NA	NA	NA	NA	tori_Root_LP_24h	AT5G62120	0	NA	#VALUE!	NA	NA	NA	NA	Col-0_Root_LP_48h	AT5G63170	0	NA	NaN	NA	NA	NA	NA	tori_Root_HP_48h	AT5G64540	0	NA	NaN	NA	NA	NA	NA	tori_Root_LP_48h	AT5G62573	0	NA	NaN	NA	NA	NA	NA	Col-0_Root_LP_72h	AT5G61495	0	NA	NaN	NA	NA	NA	NA	tori_Root_HP_72h	AT5G64770	3.0345	0.0363166	1.02549	0.108971	0.333269	0.738931	NA	tori_Root_LP_72h	AT5G62240	0	NA	NaN	NA	NA	NA	NA
Col-0_Shoot_LP_24h	AT5G62400	0	NA	NaN	NA	NA	NA	NA	tori_Shoot_HP_24h	AT5G62160	0.2262	0.0325362	1.02281	0.0905868	0.359171	0.719467	NA	tori_Shoot_LP_24h	AT5G62573	0	NA	NaN	NA	NA	NA	NA	Col-0_Shoot_LP_48h	AT5G61180	0.748666	0.0171939	1.01199	0.0517107	0.332502	0.73951	NA	tori_Shoot_HP_48h	AT5G61660	0	NA	NaN	NA	NA	NA	NA	tori_Shoot_LP_48h	AT5G61445	0	NA	NaN	NA	NA	NA	NA	Col-0_Shoot_LP_72h	AT5G61495	0	NA	NaN	NA	NA	NA	NA	tori_Shoot_HP_72h	AT5G64890	0.685425	0.0264421	1.0185	0.0848291	0.31171	0.755261	NA	tori_Shoot_LP_72h	AT5G61495	0	NA	NaN	NA	NA	NA	NA	Col-0_Root_LP_24h	AT5G65005	1.68512	-0.0473653	0.967702	0.0535071	-0.885216	0.37604	NA	tori_Root_HP_24h	AT5G62162	0	NA	#VALUE!	NA	NA	NA	NA	tori_Root_LP_24h	AT5G62160	1.97813	0.129289	1.09375	0.116567	1.10914	0.267372	NA	Col-0_Root_LP_48h	AT5G63180	3.87837	0.0468361	1.033	0.0816512	0.573612	0.56623	NA	tori_Root_HP_48h	AT5G64572	0	NA	NaN	NA	NA	NA	NA	tori_Root_LP_48h	AT5G62623	0	NA	NaN	NA	NA	NA	NA	Col-0_Root_LP_72h	AT5G61520	1.75313	-0.037309	0.974471	0.0771065	-0.483863	0.628483	NA	tori_Root_HP_72h	AT5G64790	0	NA	NaN	NA	NA	NA	NA	tori_Root_LP_72h	AT5G62250	4.35288	0.0802093	1.05717	0.198431	0.404218	0.686053	NA
Col-0_Shoot_LP_24h	AT5G62420	2.72431	-6.7158e-05	0.999953	0.127723	-0.00052581	0.99958	NA	tori_Shoot_HP_24h	AT5G62162	0.2262	0.0325362	1.02281	0.0905868	0.359171	0.719467	NA	tori_Shoot_LP_24h	AT5G62623	0	NA	NaN	NA	NA	NA	NA	Col-0_Shoot_LP_48h	AT5G61280	5.26405	0.0312116	1.02187	0.132485	0.235586	0.813754	NA	tori_Shoot_HP_48h	AT5G61680	0	NA	NaN	NA	NA	NA	NA	tori_Shoot_LP_48h	AT5G61455	1.26535	0.244871	1.18499	0.313562	0.780935	0.434841	NA	Col-0_Shoot_LP_72h	AT5G61605	0	NA	NaN	NA	NA	NA	NA	tori_Shoot_HP_72h	AT5G64900	21.3482	0.307367	1.23745	0.278376	1.10414	0.269532	NA	tori_Shoot_LP_72h	AT5G61605	0	NA	NaN	NA	NA	NA	NA	Col-0_Root_LP_24h	AT5G65015	0	NA	#VALUE!	NA	NA	NA	NA	tori_Root_HP_24h	AT5G62230	6.64456	0.0596852	1.04224	0.143609	0.415609	0.677696	NA	tori_Root_LP_24h	AT5G62162	0	NA	#VALUE!	NA	NA	NA	NA	Col-0_Root_LP_48h	AT5G63195	0	NA	NaN	NA	NA	NA	NA	tori_Root_HP_48h	AT5G64590	0.992146	0.0131195	1.00913	0.0569525	0.230358	0.817814	NA	tori_Root_LP_48h	AT5G62627	0	NA	NaN	NA	NA	NA	NA	Col-0_Root_LP_72h	AT5G61605	0	NA	NaN	NA	NA	NA	NA	tori_Root_HP_72h	AT5G64800	0.333452	0.01439	1.01002	0.0368113	0.390913	0.695861	NA	tori_Root_LP_72h	AT5G62320	1.78935	-0.135819	0.910153	0.140324	-0.967893	0.333098	NA
Col-0_Shoot_LP_24h	AT5G62490	1.0075	-0.00649997	0.995505	0.0877554	-0.0740692	0.940955	NA	tori_Shoot_HP_24h	AT5G62165	1.98433	0.0710067	1.05045	0.192779	0.368332	0.712626	NA	tori_Shoot_LP_24h	AT5G62627	0	NA	NaN	NA	NA	NA	NA	Col-0_Shoot_LP_48h	AT5G61320	0	NA	NaN	NA	NA	NA	NA	tori_Shoot_HP_48h	AT5G61690	0	NA	NaN	NA	NA	NA	NA	tori_Shoot_LP_48h	AT5G61470	0	NA	NaN	NA	NA	NA	NA	Col-0_Shoot_LP_72h	AT5G61620	0.789033	-0.0350631	0.975989	0.094488	-0.371085	0.710574	NA	tori_Shoot_HP_72h	AT5G64905	10.9186	-0.0676274	0.954206	0.249158	-0.271424	0.786065	NA	tori_Shoot_LP_72h	AT5G61620	0.664955	-0.0443763	0.969709	0.115982	-0.382614	0.702006	NA	Col-0_Root_LP_24h	AT5G65080	25.3513	-0.144377	0.90477	0.181934	-0.793569	0.427446	NA	tori_Root_HP_24h	AT5G62240	0.829974	0.0290711	1.02035	0.0468773	0.620152	0.535158	NA	tori_Root_LP_24h	AT5G62230	6.27601	0.0337964	1.0237	0.19902	0.169815	0.865156	NA	Col-0_Root_LP_48h	AT5G63225	0	NA	NaN	NA	NA	NA	NA	tori_Root_HP_48h	AT5G64667	0.75427	0.0407086	1.02862	0.0516184	0.788645	0.43032	NA	tori_Root_LP_48h	AT5G62660	0	NA	NaN	NA	NA	NA	NA	Col-0_Root_LP_72h	AT5G61610	0	NA	NaN	NA	NA	NA	NA	tori_Root_HP_72h	AT5G64816	4.52029	-0.0244043	0.983227	0.126487	-0.19294	0.847006	NA	tori_Root_LP_72h	AT5G62400	0.269092	0.018344	1.0128	0.0637087	0.287935	0.773396	NA
Col-0_Shoot_LP_24h	AT5G62510	0	NA	NaN	NA	NA	NA	NA	tori_Shoot_HP_24h	AT5G62240	6.60594	0.0500587	1.03531	0.286897	0.174483	0.861486	NA	tori_Shoot_LP_24h	AT5G62660	0	NA	NaN	NA	NA	NA	NA	Col-0_Shoot_LP_48h	AT5G61345	0	NA	NaN	NA	NA	NA	NA	tori_Shoot_HP_48h	AT5G61700	0	NA	NaN	NA	NA	NA	NA	tori_Shoot_LP_48h	AT5G61490	0	NA	NaN	NA	NA	NA	NA	Col-0_Shoot_LP_72h	AT5G61630	0	NA	NaN	NA	NA	NA	NA	tori_Shoot_HP_72h	AT5G64910	11.0345	0.401379	1.32077	0.253231	1.58503	0.11296	NA	tori_Shoot_LP_72h	AT5G61630	0	NA	NaN	NA	NA	NA	NA	Col-0_Root_LP_24h	AT5G65100	1.81229	-0.0645026	0.956275	0.0622269	-1.03657	0.299936	NA	tori_Root_HP_24h	AT5G62250	5.85747	0.0253633	1.01774	0.138566	0.183041	0.854766	NA	tori_Root_LP_24h	AT5G62240	0.912272	0.0502282	1.03543	0.0744705	0.674472	0.500011	NA	Col-0_Root_LP_48h	AT5G63230	0	NA	NaN	NA	NA	NA	NA	tori_Root_HP_48h	AT5G64687	4.33842	-0.048893	0.966678	0.118888	-0.411252	0.680888	NA	tori_Root_LP_48h	AT5G62730	0.178705	0.0137855	1.0096	0.0693223	0.198861	0.842372	NA	Col-0_Root_LP_72h	AT5G61620	1.17133	0.0755937	1.0538	0.0677112	1.11641	0.264246	NA	tori_Root_HP_72h	AT5G64820	0	NA	NaN	NA	NA	NA	NA	tori_Root_LP_72h	AT5G62510	0	NA	NaN	NA	NA	NA	NA
Col-0_Shoot_LP_24h	AT5G62573	0	NA	NaN	NA	NA	NA	NA	tori_Shoot_HP_24h	AT5G62250	1.82358	0.131725	1.0956	0.19095	0.689841	0.490294	NA	tori_Shoot_LP_24h	AT5G62730	10.4054	-0.0449153	0.969347	0.308624	-0.145534	0.884289	NA	Col-0_Shoot_LP_48h	AT5G61445	0	NA	NaN	NA	NA	NA	NA	tori_Shoot_HP_48h	AT5G61710	0	NA	NaN	NA	NA	NA	NA	tori_Shoot_LP_48h	AT5G61495	0	NA	NaN	NA	NA	NA	NA	Col-0_Shoot_LP_72h	AT5G61650	0.938382	0.0466258	1.03285	0.109236	0.426834	0.6695	NA	tori_Shoot_HP_72h	AT5G64990	6.42984	0.0426149	1.02998	0.22066	0.193125	0.846861	NA	tori_Shoot_LP_72h	AT5G61650	0.506707	0.0108348	1.00754	0.105043	0.103147	0.917846	NA	Col-0_Root_LP_24h	AT5G65130	3.21358	-0.0144527	0.990032	0.0804614	-0.179622	0.857449	NA	tori_Root_HP_24h	AT5G62320	7.55832	0.0508471	1.03587	0.154701	0.32868	0.742398	NA	tori_Root_LP_24h	AT5G62250	5.82827	0.00929928	1.00647	0.193969	0.0479422	0.961762	NA	Col-0_Root_LP_48h	AT5G63240	0.295682	-0.00878354	0.99393	0.0251972	-0.348592	0.727396	NA	tori_Root_HP_48h	AT5G64720	0.727029	-0.0289363	0.980143	0.0509157	-0.568318	0.569819	NA	tori_Root_LP_48h	AT5G62750	3.57561	0.0699257	1.04966	0.205114	0.340911	0.733171	NA	Col-0_Root_LP_72h	AT5G61630	0	NA	NaN	NA	NA	NA	NA	tori_Root_HP_72h	AT5G64855	0.884462	0.0263968	1.01846	0.057035	0.462818	0.643495	NA	tori_Root_LP_72h	AT5G62573	0	NA	NaN	NA	NA	NA	NA
Col-0_Shoot_LP_24h	AT5G62623	0	NA	NaN	NA	NA	NA	NA	tori_Shoot_HP_24h	AT5G62310	3.98762	0.0403467	1.02836	0.251	0.160744	0.872295	NA	tori_Shoot_LP_24h	AT5G62750	0	NA	NaN	NA	NA	NA	NA	Col-0_Shoot_LP_48h	AT5G61455	0.755009	0.0174783	1.01219	0.0518782	0.336911	0.736184	NA	tori_Shoot_HP_48h	AT5G61720	0	NA	NaN	NA	NA	NA	NA	tori_Shoot_LP_48h	AT5G61605	0	NA	NaN	NA	NA	NA	NA	Col-0_Shoot_LP_72h	AT5G61660	0	NA	NaN	NA	NA	NA	NA	tori_Shoot_HP_72h	AT5G65005	0	NA	NaN	NA	NA	NA	NA	tori_Shoot_LP_72h	AT5G61660	0	NA	NaN	NA	NA	NA	NA	Col-0_Root_LP_24h	AT5G65158	13.762	0.197063	1.14636	0.153856	1.28083	0.200252	NA	tori_Root_HP_24h	AT5G62400	0.352709	0.0149856	1.01044	0.0445402	0.336451	0.736531	NA	tori_Root_LP_24h	AT5G62320	6.47394	-0.0228823	0.984264	0.192007	-0.119175	0.905137	NA	Col-0_Root_LP_48h	AT5G63250	1.27122	0.00430511	1.00299	0.0488253	0.0881736	0.929739	NA	tori_Root_HP_48h	AT5G64735	0	NA	NaN	NA	NA	NA	NA	tori_Root_LP_48h	AT5G62780	0.801957	-0.0477983	0.967412	0.101436	-0.471217	0.637485	NA	Col-0_Root_LP_72h	AT5G61660	0	NA	NaN	NA	NA	NA	NA	tori_Root_HP_72h	AT5G64870	5.11983	0.104592	1.07519	0.130807	0.799595	0.423945	NA	tori_Root_LP_72h	AT5G62623	0	NA	NaN	NA	NA	NA	NA
Col-0_Shoot_LP_24h	AT5G62627	0	NA	NaN	NA	NA	NA	NA	tori_Shoot_HP_24h	AT5G62320	0	NA	NaN	NA	NA	NA	NA	tori_Shoot_LP_24h	AT5G62780	0.223607	-0.029291	0.979902	0.0880342	-0.332723	0.739343	NA	Col-0_Shoot_LP_48h	AT5G61470	0	NA	NaN	NA	NA	NA	NA	tori_Shoot_HP_48h	AT5G61730	0.243526	-0.0272378	0.981297	0.0900798	-0.302375	0.762367	NA	tori_Shoot_LP_48h	AT5G61620	0	NA	NaN	NA	NA	NA	NA	Col-0_Shoot_LP_72h	AT5G61680	0	NA	NaN	NA	NA	NA	NA	tori_Shoot_HP_72h	AT5G65015	0	NA	NaN	NA	NA	NA	NA	tori_Shoot_LP_72h	AT5G61680	0	NA	NaN	NA	NA	NA	NA	Col-0_Root_LP_24h	AT5G65225	4.87575	0.080693	1.05753	0.0999969	0.806954	0.419693	NA	tori_Root_HP_24h	AT5G62510	1.33313	0.0229605	1.01604	0.0701153	0.327468	0.743314	NA	tori_Root_LP_24h	AT5G62400	0.558523	0.0381819	1.02682	0.0654987	0.582941	0.559933	NA	Col-0_Root_LP_48h	AT5G63340	0	NA	NaN	NA	NA	NA	NA	tori_Root_HP_48h	AT5G64750	14.3083	0.0451553	1.03179	0.18146	0.248844	0.803482	NA	tori_Root_LP_48h	AT5G62800	0	NA	NaN	NA	NA	NA	NA	Col-0_Root_LP_72h	AT5G61680	0	NA	NaN	NA	NA	NA	NA	tori_Root_HP_72h	AT5G64890	13.9797	-0.00903981	0.993754	0.18526	-0.0487953	0.961082	NA	tori_Root_LP_72h	AT5G62627	0	NA	NaN	NA	NA	NA	NA
Col-0_Shoot_LP_24h	AT5G62660	0	NA	NaN	NA	NA	NA	NA	tori_Shoot_HP_24h	AT5G62330	0	NA	NaN	NA	NA	NA	NA	tori_Shoot_LP_24h	AT5G62800	0	NA	NaN	NA	NA	NA	NA	Col-0_Shoot_LP_48h	AT5G61490	0	NA	NaN	NA	NA	NA	NA	tori_Shoot_HP_48h	AT5G61740	7.06094	0.169461	1.12464	0.303507	0.558345	0.576609	NA	tori_Shoot_LP_48h	AT5G61630	0	NA	NaN	NA	NA	NA	NA	Col-0_Shoot_LP_72h	AT5G61690	0	NA	NaN	NA	NA	NA	NA	tori_Shoot_HP_72h	AT5G65030	10.5782	0.0671221	1.04763	0.253811	0.264458	0.791427	NA	tori_Shoot_LP_72h	AT5G61690	0	NA	NaN	NA	NA	NA	NA	Col-0_Root_LP_24h	AT5G65274	0	NA	#VALUE!	NA	NA	NA	NA	tori_Root_HP_24h	AT5G62573	0	NA	#VALUE!	NA	NA	NA	NA	tori_Root_LP_24h	AT5G62510	1.0097	0.00588444	1.00409	0.0839528	0.0700923	0.94412	NA	Col-0_Root_LP_48h	AT5G63350	5.7785	0.0603946	1.04275	0.0998458	0.604879	0.54526	NA	tori_Root_HP_48h	AT5G64770	4.66978	0.0783555	1.05581	0.12526	0.625545	0.531613	NA	tori_Root_LP_48h	AT5G62830	0	NA	NaN	NA	NA	NA	NA	Col-0_Root_LP_72h	AT5G61690	0.223658	0.0104378	1.00726	0.0363606	0.287063	0.774064	NA	tori_Root_HP_72h	AT5G64910	0	NA	NaN	NA	NA	NA	NA	tori_Root_LP_72h	AT5G62660	0.269092	0.018344	1.0128	0.0637087	0.287935	0.773396	NA
Col-0_Shoot_LP_24h	AT5G62730	7.8216	-0.198622	0.871383	0.19274	-1.03052	0.302768	NA	tori_Shoot_HP_24h	AT5G62400	0	NA	NaN	NA	NA	NA	NA	tori_Shoot_LP_24h	AT5G62830	1.05068	0.0586011	1.04146	0.146785	0.399232	0.689723	NA	Col-0_Shoot_LP_48h	AT5G61495	0	NA	NaN	NA	NA	NA	NA	tori_Shoot_HP_48h	AT5G61750	0.877568	-0.0292272	0.979945	0.14207	-0.205724	0.837007	NA	tori_Shoot_LP_48h	AT5G61650	0.478639	-0.0919094	0.93828	0.17702	-0.519204	0.603619	NA	Col-0_Shoot_LP_72h	AT5G61700	0	NA	NaN	NA	NA	NA	NA	tori_Shoot_HP_72h	AT5G65080	12.7796	-0.0799495	0.946091	0.26258	-0.304477	0.760765	NA	tori_Shoot_LP_72h	AT5G61700	0	NA	NaN	NA	NA	NA	NA	Col-0_Root_LP_24h	AT5G65305	0.574829	0.0218135	1.01523	0.0362192	0.602262	0.547	NA	tori_Root_HP_24h	AT5G62623	0	NA	#VALUE!	NA	NA	NA	NA	tori_Root_LP_24h	AT5G62573	0	NA	#VALUE!	NA	NA	NA	NA	Col-0_Root_LP_48h	AT5G63375	0	NA	NaN	NA	NA	NA	NA	tori_Root_HP_48h	AT5G64790	0.32109	0.00648718	1.00451	0.0367009	0.176758	0.859699	NA	tori_Root_LP_48h	AT5G62840	6.49934	-0.23722	0.848379	0.243482	-0.974283	0.329916	NA	Col-0_Root_LP_72h	AT5G61700	0.479895	-0.0267585	0.981623	0.0419973	-0.637147	0.524029	NA	tori_Root_HP_72h	AT5G64980	11.7194	-0.180168	0.8826	0.175785	-1.02494	0.305393	NA	tori_Root_LP_72h	AT5G62730	0.269092	0.018344	1.0128	0.0637087	0.287935	0.773396	NA
Col-0_Shoot_LP_24h	AT5G62750	0.231965	0.012977	1.00904	0.052592	0.246749	0.805102	NA	tori_Shoot_HP_24h	AT5G62420	2.0222	-0.0262942	0.981939	0.184397	-0.142595	0.88661	NA	tori_Shoot_LP_24h	AT5G62848	0	NA	NaN	NA	NA	NA	NA	Col-0_Shoot_LP_48h	AT5G61605	0	NA	NaN	NA	NA	NA	NA	tori_Shoot_HP_48h	AT5G61835	0	NA	NaN	NA	NA	NA	NA	tori_Shoot_LP_48h	AT5G61660	0	NA	NaN	NA	NA	NA	NA	Col-0_Shoot_LP_72h	AT5G61710	0	NA	NaN	NA	NA	NA	NA	tori_Shoot_HP_72h	AT5G65090	13.8803	0.547101	1.46115	0.258874	2.11339	0.0345678	NA	tori_Shoot_LP_72h	AT5G61710	0	NA	NaN	NA	NA	NA	NA	Col-0_Root_LP_24h	AT5G65330	2.35605	-0.0354213	0.975747	0.0703887	-0.503224	0.614806	NA	tori_Root_HP_24h	AT5G62627	0	NA	#VALUE!	NA	NA	NA	NA	tori_Root_LP_24h	AT5G62623	0	NA	#VALUE!	NA	NA	NA	NA	Col-0_Root_LP_48h	AT5G63625	9.72804	0.0223354	1.0156	0.116893	0.191076	0.848466	NA	tori_Root_HP_48h	AT5G64800	0	NA	NaN	NA	NA	NA	NA	tori_Root_LP_48h	AT5G62848	0	NA	NaN	NA	NA	NA	NA	Col-0_Root_LP_72h	AT5G61710	0	NA	NaN	NA	NA	NA	NA	tori_Root_HP_72h	AT5G64990	6.77136	-0.361664	0.778266	0.144913	-2.49573	0.0125698	NA	tori_Root_LP_72h	AT5G62750	2.87982	-0.00286626	0.998015	0.169652	-0.0168949	0.98652	NA
Col-0_Shoot_LP_24h	AT5G62780	0.222847	-0.0173869	0.988021	0.052592	-0.330601	0.740946	NA	tori_Shoot_HP_24h	AT5G62490	0.673676	-0.0285039	0.980436	0.122212	-0.233234	0.81558	NA	tori_Shoot_LP_24h	AT5G62850	8.71651	-0.225003	0.855593	0.308398	-0.729588	0.465642	NA	Col-0_Shoot_LP_48h	AT5G61620	0	NA	NaN	NA	NA	NA	NA	tori_Shoot_HP_48h	AT5G61850	6.60546	0.372082	1.29422	0.300897	1.23658	0.216244	NA	tori_Shoot_LP_48h	AT5G61680	0	NA	NaN	NA	NA	NA	NA	Col-0_Shoot_LP_72h	AT5G61720	0	NA	NaN	NA	NA	NA	NA	tori_Shoot_HP_72h	AT5G65100	0	NA	NaN	NA	NA	NA	NA	tori_Shoot_LP_72h	AT5G61720	0	NA	NaN	NA	NA	NA	NA	Col-0_Root_LP_24h	AT5G65370	0.202878	-0.00772333	0.994661	0.0352204	-0.219286	0.826427	NA	tori_Root_HP_24h	AT5G62660	1.26562	0.0538342	1.03802	0.0632156	0.851596	0.394438	NA	tori_Root_LP_24h	AT5G62627	0	NA	#VALUE!	NA	NA	NA	NA	Col-0_Root_LP_48h	AT5G63715	0	NA	NaN	NA	NA	NA	NA	tori_Root_HP_48h	AT5G64816	1.74642	0.0539916	1.03813	0.0767671	0.703318	0.481858	NA	tori_Root_LP_48h	AT5G62850	0	NA	NaN	NA	NA	NA	NA	Col-0_Root_LP_72h	AT5G61720	0	NA	NaN	NA	NA	NA	NA	tori_Root_HP_72h	AT5G65005	0	NA	NaN	NA	NA	NA	NA	tori_Root_LP_72h	AT5G62780	0.260287	-0.0184382	0.987301	0.0637087	-0.289415	0.772264	NA
Col-0_Shoot_LP_24h	AT5G62800	0	NA	NaN	NA	NA	NA	NA	tori_Shoot_HP_24h	AT5G62510	0	NA	NaN	NA	NA	NA	NA	tori_Shoot_LP_24h	AT5G62860	0	NA	NaN	NA	NA	NA	NA	Col-0_Shoot_LP_48h	AT5G61630	0	NA	NaN	NA	NA	NA	NA	tori_Shoot_HP_48h	AT5G61900	1.75514	-0.0511033	0.965198	0.185904	-0.27489	0.783401	NA	tori_Shoot_LP_48h	AT5G61690	0	NA	NaN	NA	NA	NA	NA	Col-0_Shoot_LP_72h	AT5G61730	0	NA	NaN	NA	NA	NA	NA	tori_Shoot_HP_72h	AT5G65130	1.32429	0.010871	1.00756	0.11856	0.0916918	0.926943	NA	tori_Shoot_LP_72h	AT5G61730	0.129772	0.0224105	1.01565	0.0877212	0.255474	0.798357	NA	Col-0_Root_LP_24h	AT5G65410	1.91653	0.00690543	1.0048	0.0709542	0.0973224	0.92247	NA	tori_Root_HP_24h	AT5G62730	1.39018	0.060146	1.04257	0.066696	0.901794	0.367166	NA	tori_Root_LP_24h	AT5G62660	0.279262	0.0192667	1.01344	0.0650938	0.295983	0.767243	NA	Col-0_Root_LP_48h	AT5G63720	0.219504	0.00576406	1.004	0.0251972	0.228758	0.819057	NA	tori_Root_HP_48h	AT5G64820	0	NA	NaN	NA	NA	NA	NA	tori_Root_LP_48h	AT5G62860	0	NA	NaN	NA	NA	NA	NA	Col-0_Root_LP_72h	AT5G61730	0.463605	-0.000476228	0.99967	0.0447216	-0.0106487	0.991504	NA	tori_Root_HP_72h	AT5G65015	0	NA	NaN	NA	NA	NA	NA	tori_Root_LP_72h	AT5G62800	0	NA	NaN	NA	NA	NA	NA
Col-0_Shoot_LP_24h	AT5G62830	0.55269	-0.00406297	0.997188	0.0620661	-0.0654619	0.947806	NA	tori_Shoot_HP_24h	AT5G62573	0	NA	NaN	NA	NA	NA	NA	tori_Shoot_LP_24h	AT5G62970	0.223607	-0.029291	0.979902	0.0880342	-0.332723	0.739343	NA	Col-0_Shoot_LP_48h	AT5G61650	0.761904	-0.0132514	0.990857	0.052006	-0.254805	0.798874	NA	tori_Shoot_HP_48h	AT5G61997	0	NA	NaN	NA	NA	NA	NA	tori_Shoot_LP_48h	AT5G61700	0	NA	NaN	NA	NA	NA	NA	Col-0_Shoot_LP_72h	AT5G61750	0.220138	0.0154935	1.0108	0.0657709	0.235568	0.813768	NA	tori_Shoot_HP_72h	AT5G65158	0.221068	-0.0122239	0.991563	0.0622794	-0.196275	0.844395	NA	tori_Shoot_LP_72h	AT5G61750	0.129772	0.0224105	1.01565	0.0877212	0.255474	0.798357	NA	Col-0_Root_LP_24h	AT5G65445	0	NA	#VALUE!	NA	NA	NA	NA	tori_Root_HP_24h	AT5G62750	2.24343	0.0884402	1.06322	0.0891899	0.991593	0.321396	NA	tori_Root_LP_24h	AT5G62730	0	NA	#VALUE!	NA	NA	NA	NA	Col-0_Root_LP_48h	AT5G63730	0	NA	NaN	NA	NA	NA	NA	tori_Root_HP_48h	AT5G64855	0.11209	0.0038394	1.00266	0.0366276	0.104823	0.916517	NA	tori_Root_LP_48h	AT5G62970	0.255588	0.0137855	1.0096	0.0693223	0.198861	0.842372	NA	Col-0_Root_LP_72h	AT5G61740	1.72472	0.112961	1.08145	0.0818746	1.37968	0.167684	NA	tori_Root_HP_72h	AT5G65080	6.56012	-0.106191	0.929037	0.147553	-0.719683	0.47172	NA	tori_Root_LP_72h	AT5G62830	0.230533	0.018344	1.0128	0.0637087	0.287935	0.773396	NA
Col-0_Shoot_LP_24h	AT5G62848	0	NA	NaN	NA	NA	NA	NA	tori_Shoot_HP_24h	AT5G62623	0	NA	NaN	NA	NA	NA	NA	tori_Shoot_LP_24h	AT5G62998	1.47627	0.0603959	1.04275	0.181309	0.33311	0.739051	NA	Col-0_Shoot_LP_48h	AT5G61660	0	NA	NaN	NA	NA	NA	NA	tori_Shoot_HP_48h	AT5G62060	0	NA	NaN	NA	NA	NA	NA	tori_Shoot_LP_48h	AT5G61710	0	NA	NaN	NA	NA	NA	NA	Col-0_Shoot_LP_72h	AT5G61835	0	NA	NaN	NA	NA	NA	NA	tori_Shoot_HP_72h	AT5G65160	17.7505	-0.125079	0.916954	0.271146	-0.461298	0.644585	NA	tori_Shoot_LP_72h	AT5G61835	0	NA	NaN	NA	NA	NA	NA	Col-0_Root_LP_24h	AT5G65535	0	NA	#VALUE!	NA	NA	NA	NA	tori_Root_HP_24h	AT5G62780	3.36933	-0.0387666	0.973487	0.0866254	-0.44752	0.6545	NA	tori_Root_LP_24h	AT5G62750	0.681726	0.0153252	1.01068	0.0712044	0.215228	0.82959	NA	Col-0_Root_LP_48h	AT5G63740	0	NA	NaN	NA	NA	NA	NA	tori_Root_HP_48h	AT5G64870	12.0805	0.0918274	1.06572	0.161144	0.569846	0.568782	NA	tori_Root_LP_48h	AT5G62998	0.980445	-0.015076	0.989605	0.117445	-0.128366	0.897859	NA	Col-0_Root_LP_72h	AT5G61750	2.42828	0.0966356	1.06928	0.0973938	0.992215	0.321093	NA	tori_Root_HP_72h	AT5G65100	0	NA	NaN	NA	NA	NA	NA	tori_Root_LP_72h	AT5G62840	3.63114	-0.118709	0.921012	0.180304	-0.658379	0.510295	NA
Col-0_Shoot_LP_24h	AT5G62850	8.67868	-0.135774	0.910181	0.20077	-0.676268	0.49887	NA	tori_Shoot_HP_24h	AT5G62627	0	NA	NaN	NA	NA	NA	NA	tori_Shoot_LP_24h	AT5G63063	0	NA	NaN	NA	NA	NA	NA	Col-0_Shoot_LP_48h	AT5G61680	0	NA	NaN	NA	NA	NA	NA	tori_Shoot_HP_48h	AT5G62065	0	NA	NaN	NA	NA	NA	NA	tori_Shoot_LP_48h	AT5G61720	0	NA	NaN	NA	NA	NA	NA	Col-0_Shoot_LP_72h	AT5G61850	3.72632	-0.00907428	0.99373	0.197455	-0.0459562	0.963345	NA	tori_Shoot_HP_72h	AT5G65165	1.77604	0.0835831	1.05965	0.130632	0.639838	0.522278	NA	tori_Shoot_LP_72h	AT5G61850	5.02032	0.1697	1.12482	0.271449	0.625166	0.531862	NA	Col-0_Root_LP_24h	AT5G65550	0	NA	#VALUE!	NA	NA	NA	NA	tori_Root_HP_24h	AT5G62800	0.705418	0.027012	1.0189	0.0452937	0.596374	0.550925	NA	tori_Root_LP_24h	AT5G62780	5.50217	0.0223643	1.01562	0.162179	0.137899	0.89032	NA	Col-0_Root_LP_48h	AT5G63750	1.10655	-0.0261909	0.98201	0.0431686	-0.606712	0.544042	NA	tori_Root_HP_48h	AT5G64910	1.41163	0.0772978	1.05504	0.0702761	1.09992	0.271369	NA	tori_Root_LP_48h	AT5G63063	0	NA	NaN	NA	NA	NA	NA	Col-0_Root_LP_72h	AT5G61835	0	NA	NaN	NA	NA	NA	NA	tori_Root_HP_72h	AT5G65130	0.884243	-0.0230263	0.984166	0.0617147	-0.373108	0.709068	NA	tori_Root_LP_72h	AT5G62848	0	NA	NaN	NA	NA	NA	NA
Col-0_Shoot_LP_24h	AT5G62860	0	NA	NaN	NA	NA	NA	NA	tori_Shoot_HP_24h	AT5G62660	0	NA	NaN	NA	NA	NA	NA	tori_Shoot_LP_24h	AT5G63070	0	NA	NaN	NA	NA	NA	NA	Col-0_Shoot_LP_48h	AT5G61690	0	NA	NaN	NA	NA	NA	NA	tori_Shoot_HP_48h	AT5G62080	0.648706	-0.0421812	0.971186	0.120231	-0.350834	0.725713	NA	tori_Shoot_LP_48h	AT5G61730	0.966815	0.130038	1.09432	0.257691	0.504628	0.61382	NA	Col-0_Shoot_LP_72h	AT5G61900	0.782554	-0.036844	0.974785	0.100554	-0.36641	0.714059	NA	tori_Shoot_HP_72h	AT5G65170	22.2127	0.155773	1.11402	0.277541	0.561261	0.57462	NA	tori_Shoot_LP_72h	AT5G61900	0.514754	-0.0596365	0.959506	0.105455	-0.565515	0.571723	NA	Col-0_Root_LP_24h	AT5G65580	0	NA	#VALUE!	NA	NA	NA	NA	tori_Root_HP_24h	AT5G62830	0	NA	#VALUE!	NA	NA	NA	NA	tori_Root_LP_24h	AT5G62800	0	NA	#VALUE!	NA	NA	NA	NA	Col-0_Root_LP_48h	AT5G63820	7.62942	-0.00227361	0.998425	0.109635	-0.0207381	0.983455	NA	tori_Root_HP_48h	AT5G64990	7.69006	-0.0967216	0.935156	0.147004	-0.657952	0.510569	NA	tori_Root_LP_48h	AT5G63070	1.99944	-0.0338962	0.976779	0.164214	-0.206414	0.836467	NA	Col-0_Root_LP_72h	AT5G61850	1.24106	-0.0183953	0.98733	0.0756514	-0.243159	0.807882	NA	tori_Root_HP_72h	AT5G65158	4.45314	0.112756	1.08129	0.12243	0.920986	0.357058	NA	tori_Root_LP_72h	AT5G62850	0	NA	NaN	NA	NA	NA	NA
Col-0_Shoot_LP_24h	AT5G62970	0.222847	-0.0173869	0.988021	0.052592	-0.330601	0.740946	NA	tori_Shoot_HP_24h	AT5G62730	6.48667	-0.25909	0.835615	0.283335	-0.914429	0.360491	NA	tori_Shoot_LP_24h	AT5G63085	0	NA	NaN	NA	NA	NA	NA	Col-0_Shoot_LP_48h	AT5G61700	0	NA	NaN	NA	NA	NA	NA	tori_Shoot_HP_48h	AT5G62110	0	NA	NaN	NA	NA	NA	NA	tori_Shoot_LP_48h	AT5G61750	0.455897	-0.112854	0.924757	0.198432	-0.56873	0.569539	NA	Col-0_Shoot_LP_72h	AT5G61997	0	NA	NaN	NA	NA	NA	NA	tori_Shoot_HP_72h	AT5G65225	1.30207	-0.084694	0.942985	0.119454	-0.709007	0.47832	NA	tori_Shoot_LP_72h	AT5G61997	0	NA	NaN	NA	NA	NA	NA	Col-0_Root_LP_24h	AT5G65590	6.12424	0.0242612	1.01696	0.108096	0.22444	0.822415	NA	tori_Root_HP_24h	AT5G62848	0	NA	#VALUE!	NA	NA	NA	NA	tori_Root_LP_24h	AT5G62830	0	NA	#VALUE!	NA	NA	NA	NA	Col-0_Root_LP_48h	AT5G63900	1.86259	-0.019776	0.986386	0.0564863	-0.350103	0.726261	NA	tori_Root_HP_48h	AT5G65005	0	NA	NaN	NA	NA	NA	NA	tori_Root_LP_48h	AT5G63085	0	NA	NaN	NA	NA	NA	NA	Col-0_Root_LP_72h	AT5G61900	0.484468	-0.000808443	0.99944	0.0453806	-0.0178147	0.985787	NA	tori_Root_HP_72h	AT5G65225	0.748861	0.0201525	1.01407	0.0535665	0.376214	0.706757	NA	tori_Root_LP_72h	AT5G62860	0	NA	NaN	NA	NA	NA	NA
Col-0_Shoot_LP_24h	AT5G62998	0.775537	-0.0287279	0.980284	0.0800444	-0.3589	0.71967	NA	tori_Shoot_HP_24h	AT5G62750	0.2262	0.0325362	1.02281	0.0905868	0.359171	0.719467	NA	tori_Shoot_LP_24h	AT5G63087	3.93858	-0.010829	0.992522	0.237198	-0.0456537	0.963586	NA	Col-0_Shoot_LP_48h	AT5G61710	0	NA	NaN	NA	NA	NA	NA	tori_Shoot_HP_48h	AT5G62120	0	NA	NaN	NA	NA	NA	NA	tori_Shoot_LP_48h	AT5G61835	0	NA	NaN	NA	NA	NA	NA	Col-0_Shoot_LP_72h	AT5G62040	5.753	-0.070574	0.952259	0.225983	-0.312298	0.754814	NA	tori_Shoot_HP_72h	AT5G65230	6.44256	-0.178895	0.88338	0.219079	-0.816576	0.414171	NA	tori_Shoot_LP_72h	AT5G62060	0	NA	NaN	NA	NA	NA	NA	Col-0_Root_LP_24h	AT5G65600	26.2332	0.199121	1.148	0.181016	1.10002	0.271325	NA	tori_Root_HP_24h	AT5G62850	0.207493	0.0149856	1.01044	0.0445402	0.336451	0.736531	NA	tori_Root_LP_24h	AT5G62848	0	NA	#VALUE!	NA	NA	NA	NA	Col-0_Root_LP_48h	AT5G64000	0	NA	NaN	NA	NA	NA	NA	tori_Root_HP_48h	AT5G65015	0	NA	NaN	NA	NA	NA	NA	tori_Root_LP_48h	AT5G63087	0.84029	-0.0429708	0.970654	0.109839	-0.391216	0.695638	NA	Col-0_Root_LP_72h	AT5G61997	0	NA	NaN	NA	NA	NA	NA	tori_Root_HP_72h	AT5G65274	0.333452	0.01439	1.01002	0.0368113	0.390913	0.695861	NA	tori_Root_LP_72h	AT5G62970	0.230533	0.018344	1.0128	0.0637087	0.287935	0.773396	NA
Col-0_Shoot_LP_24h	AT5G63063	0.231965	0.012977	1.00904	0.052592	0.246749	0.805102	NA	tori_Shoot_HP_24h	AT5G62780	0.409282	0.00861863	1.00599	0.0937156	0.0919657	0.926725	NA	tori_Shoot_LP_24h	AT5G63145	0	NA	NaN	NA	NA	NA	NA	Col-0_Shoot_LP_48h	AT5G61720	0	NA	NaN	NA	NA	NA	NA	tori_Shoot_HP_48h	AT5G62160	1.95314	0.103299	1.07423	0.179492	0.575507	0.564949	NA	tori_Shoot_LP_48h	AT5G61890	5.67707	0.0893329	1.06388	0.455488	0.196126	0.844512	NA	Col-0_Shoot_LP_72h	AT5G62060	0	NA	NaN	NA	NA	NA	NA	tori_Shoot_HP_72h	AT5G65274	0	NA	NaN	NA	NA	NA	NA	tori_Shoot_LP_72h	AT5G62065	0	NA	NaN	NA	NA	NA	NA	Col-0_Root_LP_24h	AT5G65610	8.21101	-0.129812	0.91395	0.124353	-1.0439	0.296531	NA	tori_Root_HP_24h	AT5G62860	0	NA	#VALUE!	NA	NA	NA	NA	tori_Root_LP_24h	AT5G62850	0	NA	#VALUE!	NA	NA	NA	NA	Col-0_Root_LP_48h	AT5G64060	6.15036	0.0260515	1.01822	0.102575	0.253976	0.799514	NA	tori_Root_HP_48h	AT5G65080	5.74685	-0.0482201	0.967129	0.135557	-0.355719	0.722051	NA	tori_Root_LP_48h	AT5G63090	4.37735	0.0338823	1.02376	0.220148	0.153907	0.877683	NA	Col-0_Root_LP_72h	AT5G62040	0	NA	NaN	NA	NA	NA	NA	tori_Root_HP_72h	AT5G65305	0	NA	NaN	NA	NA	NA	NA	tori_Root_LP_72h	AT5G62998	2.27661	0.191266	1.14177	0.155156	1.23273	0.217675	NA
Col-0_Shoot_LP_24h	AT5G63070	0	NA	NaN	NA	NA	NA	NA	tori_Shoot_HP_24h	AT5G62800	0	NA	NaN	NA	NA	NA	NA	tori_Shoot_LP_24h	AT5G63170	0	NA	NaN	NA	NA	NA	NA	Col-0_Shoot_LP_48h	AT5G61730	0.226038	-0.00924845	0.99361	0.0357268	-0.258866	0.795739	NA	tori_Shoot_HP_48h	AT5G62162	0.610048	0.00760071	1.00528	0.11524	0.0659553	0.947413	NA	tori_Shoot_LP_48h	AT5G61900	0.911794	-0.242796	0.845106	0.25998	-0.933902	0.350354	NA	Col-0_Shoot_LP_72h	AT5G62065	0	NA	NaN	NA	NA	NA	NA	tori_Shoot_HP_72h	AT5G65305	0	NA	NaN	NA	NA	NA	NA	tori_Shoot_LP_72h	AT5G62080	1.17971	-0.126629	0.915969	0.155154	-0.816152	0.414413	NA	Col-0_Root_LP_24h	AT5G65613	0	NA	#VALUE!	NA	NA	NA	NA	tori_Root_HP_24h	AT5G62970	0.210109	-0.0107297	0.99259	0.0445402	-0.240899	0.809633	NA	tori_Root_LP_24h	AT5G62860	0	NA	#VALUE!	NA	NA	NA	NA	Col-0_Root_LP_48h	AT5G64190	1.49073	0.013944	1.00971	0.0528058	0.264062	0.791732	NA	tori_Root_HP_48h	AT5G65100	0.936028	-0.0188049	0.98705	0.0559465	-0.336123	0.736778	NA	tori_Root_LP_48h	AT5G63145	0	NA	NaN	NA	NA	NA	NA	Col-0_Root_LP_72h	AT5G62060	0	NA	NaN	NA	NA	NA	NA	tori_Root_HP_72h	AT5G65330	1.36745	-0.0183864	0.987336	0.074643	-0.246325	0.805431	NA	tori_Root_LP_72h	AT5G63063	0	NA	NaN	NA	NA	NA	NA
Col-0_Shoot_LP_24h	AT5G63085	0	NA	NaN	NA	NA	NA	NA	tori_Shoot_HP_24h	AT5G62830	0.264393	-0.0197641	0.986394	0.0905868	-0.218179	0.82729	NA	tori_Shoot_LP_24h	AT5G63195	0	NA	NaN	NA	NA	NA	NA	Col-0_Shoot_LP_48h	AT5G61750	0.474747	-0.0273087	0.981249	0.0426327	-0.640557	0.521811	NA	tori_Shoot_HP_48h	AT5G62165	3.62184	0.0708671	1.05035	0.253981	0.279025	0.780226	NA	tori_Shoot_LP_48h	AT5G61997	0.250079	0.0601668	1.04259	0.176264	0.341345	0.732844	NA	Col-0_Shoot_LP_72h	AT5G62080	1.80675	-0.0477238	0.967462	0.147291	-0.324009	0.745931	NA	tori_Shoot_HP_72h	AT5G65320	14.3068	0.203704	1.15165	0.267718	0.760891	0.446722	NA	tori_Shoot_LP_72h	AT5G62110	0	NA	NaN	NA	NA	NA	NA	Col-0_Root_LP_24h	AT5G65615	0	NA	#VALUE!	NA	NA	NA	NA	tori_Root_HP_24h	AT5G62998	1.33575	0.00166968	1.00116	0.062669	0.0266429	0.978745	NA	tori_Root_LP_24h	AT5G62970	0.73292	0.0214208	1.01496	0.0796109	0.269068	0.787877	NA	Col-0_Root_LP_48h	AT5G64210	1.06967	-0.0289747	0.980117	0.0457431	-0.633422	0.526458	NA	tori_Root_HP_48h	AT5G65130	1.73443	-0.0963154	0.935419	0.0799704	-1.20439	0.228439	NA	tori_Root_LP_48h	AT5G63170	0	NA	NaN	NA	NA	NA	NA	Col-0_Root_LP_72h	AT5G62065	0	NA	NaN	NA	NA	NA	NA	tori_Root_HP_72h	AT5G65370	0	NA	NaN	NA	NA	NA	NA	tori_Root_LP_72h	AT5G63070	0.730375	-0.0307906	0.978884	0.0962376	-0.319944	0.749011	NA
Col-0_Shoot_LP_24h	AT5G63087	3.667	-0.0304237	0.979133	0.155018	-0.196259	0.844407	NA	tori_Shoot_HP_24h	AT5G62848	0	NA	NaN	NA	NA	NA	NA	tori_Shoot_LP_24h	AT5G63225	0	NA	NaN	NA	NA	NA	NA	Col-0_Shoot_LP_48h	AT5G61835	0	NA	NaN	NA	NA	NA	NA	tori_Shoot_HP_48h	AT5G62250	2.50552	0.123241	1.08918	0.21533	0.572336	0.567094	NA	tori_Shoot_LP_48h	AT5G62060	0	NA	NaN	NA	NA	NA	NA	Col-0_Shoot_LP_72h	AT5G62110	0	NA	NaN	NA	NA	NA	NA	tori_Shoot_HP_72h	AT5G65330	0.367243	0.0237332	1.01659	0.0622794	0.381076	0.703147	NA	tori_Shoot_LP_72h	AT5G62120	0	NA	NaN	NA	NA	NA	NA	Col-0_Root_LP_24h	AT5G65730	1.70278	-0.0246166	0.983082	0.0672629	-0.365976	0.714383	NA	tori_Root_HP_24h	AT5G63063	0	NA	#VALUE!	NA	NA	NA	NA	tori_Root_LP_24h	AT5G62998	2.09637	0.0484553	1.03416	0.121943	0.397361	0.691101	NA	Col-0_Root_LP_48h	AT5G64395	0	NA	NaN	NA	NA	NA	NA	tori_Root_HP_48h	AT5G65158	2.97956	-0.0211362	0.985456	0.104922	-0.201446	0.84035	NA	tori_Root_LP_48h	AT5G63180	6.55217	0.358038	1.28168	0.244302	1.46556	0.142768	NA	Col-0_Root_LP_72h	AT5G62080	0	NA	NaN	NA	NA	NA	NA	tori_Root_HP_72h	AT5G65410	0.768566	-0.00652073	0.99549	0.0537396	-0.121339	0.903422	NA	tori_Root_LP_72h	AT5G63085	0	NA	NaN	NA	NA	NA	NA
Col-0_Shoot_LP_24h	AT5G63145	0	NA	NaN	NA	NA	NA	NA	tori_Shoot_HP_24h	AT5G62850	6.89712	-0.214039	0.862121	0.2901	-0.73781	0.46063	NA	tori_Shoot_LP_24h	AT5G63230	0	NA	NaN	NA	NA	NA	NA	Col-0_Shoot_LP_48h	AT5G61850	4.79556	0.0872576	1.06235	0.124982	0.69816	0.485077	NA	tori_Shoot_HP_48h	AT5G62310	6.47791	0.240628	1.18151	0.297987	0.807513	0.419371	NA	tori_Shoot_LP_48h	AT5G62065	0	NA	NaN	NA	NA	NA	NA	Col-0_Shoot_LP_72h	AT5G62120	0	NA	NaN	NA	NA	NA	NA	tori_Shoot_HP_72h	AT5G65340	5.21215	0.122411	1.08855	0.200055	0.611888	0.540612	NA	tori_Shoot_LP_72h	AT5G62162	3.70304	0.330334	1.2573	0.238254	1.38648	0.1656	NA	Col-0_Root_LP_24h	AT5G65770	0	NA	#VALUE!	NA	NA	NA	NA	tori_Root_HP_24h	AT5G63070	4.60445	0.000696934	1.00048	0.128656	0.00541702	0.995678	NA	tori_Root_LP_24h	AT5G63063	0	NA	#VALUE!	NA	NA	NA	NA	Col-0_Root_LP_48h	AT5G64401	0	NA	NaN	NA	NA	NA	NA	tori_Root_HP_48h	AT5G65225	1.63581	0.0903758	1.06465	0.0756586	1.19452	0.232274	NA	tori_Root_LP_48h	AT5G63195	0	NA	NaN	NA	NA	NA	NA	Col-0_Root_LP_72h	AT5G62110	0	NA	NaN	NA	NA	NA	NA	tori_Root_HP_72h	AT5G65445	0	NA	NaN	NA	NA	NA	NA	tori_Root_LP_72h	AT5G63087	0.230533	0.018344	1.0128	0.0637087	0.287935	0.773396	NA
Col-0_Shoot_LP_24h	AT5G63170	0	NA	NaN	NA	NA	NA	NA	tori_Shoot_HP_24h	AT5G62860	0	NA	NaN	NA	NA	NA	NA	tori_Shoot_LP_24h	AT5G63240	0.223607	-0.029291	0.979902	0.0880342	-0.332723	0.739343	NA	Col-0_Shoot_LP_48h	AT5G61890	5.83574	0.0245845	1.01719	0.129449	0.189917	0.849374	NA	tori_Shoot_HP_48h	AT5G62320	0.851481	0.125339	1.09076	0.135925	0.922119	0.356466	NA	tori_Shoot_LP_48h	AT5G62080	1.18339	0.0715254	1.05083	0.273913	0.261124	0.793997	NA	Col-0_Shoot_LP_72h	AT5G62160	4.38638	0.30632	1.23655	0.198254	1.54509	0.122325	NA	tori_Shoot_HP_72h	AT5G65370	0	NA	NaN	NA	NA	NA	NA	tori_Shoot_LP_72h	AT5G62165	1.95809	-0.00232561	0.998389	0.186433	-0.0124742	0.990047	NA	Col-0_Root_LP_24h	AT5G65890	7.16966	-0.00360055	0.997507	0.119664	-0.0300889	0.975996	NA	tori_Root_HP_24h	AT5G63085	0	NA	#VALUE!	NA	NA	NA	NA	tori_Root_LP_24h	AT5G63070	3.83831	-0.063949	0.956642	0.154725	-0.413306	0.679382	NA	Col-0_Root_LP_48h	AT5G64450	5.28126	0.0410106	1.02883	0.0950184	0.431607	0.666027	NA	tori_Root_HP_48h	AT5G65274	0	NA	NaN	NA	NA	NA	NA	tori_Root_LP_48h	AT5G63225	0	NA	NaN	NA	NA	NA	NA	Col-0_Root_LP_72h	AT5G62120	0	NA	NaN	NA	NA	NA	NA	tori_Root_HP_72h	AT5G65500	11.4763	-0.0506203	0.965521	0.176017	-0.287587	0.773663	NA	tori_Root_LP_72h	AT5G63090	3.51607	-0.0474433	0.96765	0.188218	-0.252066	0.80099	NA
Col-0_Shoot_LP_24h	AT5G63195	0	NA	NaN	NA	NA	NA	NA	tori_Shoot_HP_24h	AT5G62970	0.531835	0.0119457	1.00832	0.102735	0.116277	0.907433	NA	tori_Shoot_LP_24h	AT5G63250	0.728204	0.0910616	1.06515	0.116495	0.781681	0.434402	NA	Col-0_Shoot_LP_48h	AT5G61900	0.949494	-0.0565873	0.961536	0.0587273	-0.96356	0.335266	NA	tori_Shoot_HP_48h	AT5G62330	0.48496	0.0641684	1.04548	0.0998472	0.642666	0.520441	NA	tori_Shoot_LP_48h	AT5G62110	0	NA	NaN	NA	NA	NA	NA	Col-0_Shoot_LP_72h	AT5G62162	4.43146	0.318451	1.24699	0.201146	1.58318	0.113379	NA	tori_Shoot_HP_72h	AT5G65445	0	NA	NaN	NA	NA	NA	NA	tori_Shoot_LP_72h	AT5G62250	1.40741	0.119689	1.0865	0.165262	0.724241	0.468918	NA	Col-0_Root_LP_24h	AT5G66020	1.25917	-0.00508587	0.996481	0.0588299	-0.0864504	0.931108	NA	tori_Root_HP_24h	AT5G63087	0.750491	-0.027065	0.981415	0.0457491	-0.591597	0.554121	NA	tori_Root_LP_24h	AT5G63085	0	NA	#VALUE!	NA	NA	NA	NA	Col-0_Root_LP_48h	AT5G64490	1.64473	0.047245	1.03329	0.0561601	0.841255	0.400205	NA	tori_Root_HP_48h	AT5G65305	0.307469	-0.014602	0.98993	0.0366958	-0.39792	0.690689	NA	tori_Root_LP_48h	AT5G63230	0	NA	NaN	NA	NA	NA	NA	Col-0_Root_LP_72h	AT5G62160	2.33116	0.147896	1.10795	0.0927229	1.59503	0.110705	NA	tori_Root_HP_72h	AT5G65510	10.9617	-0.0731664	0.950549	0.171212	-0.427345	0.669128	NA	tori_Root_LP_72h	AT5G63145	0	NA	NaN	NA	NA	NA	NA
Col-0_Shoot_LP_24h	AT5G63225	0	NA	NaN	NA	NA	NA	NA	tori_Shoot_HP_24h	AT5G62998	1.47483	0.0857021	1.0612	0.175699	0.487779	0.625707	NA	tori_Shoot_LP_24h	AT5G63270	1.11005	-0.0209319	0.985596	0.14738	-0.142026	0.887059	NA	Col-0_Shoot_LP_48h	AT5G61997	0	NA	NaN	NA	NA	NA	NA	tori_Shoot_HP_48h	AT5G62400	0.323306	0.0425805	1.02995	0.0905489	0.470249	0.638177	NA	tori_Shoot_LP_48h	AT5G62120	0	NA	NaN	NA	NA	NA	NA	Col-0_Shoot_LP_72h	AT5G62165	3.34331	0.113674	1.08198	0.17854	0.636688	0.524328	NA	tori_Shoot_HP_72h	AT5G65500	0.899877	0.0495995	1.03498	0.0952176	0.520907	0.602432	NA	tori_Shoot_LP_72h	AT5G62310	5.00785	0.170792	1.12568	0.261015	0.654335	0.512896	NA	Col-0_Root_LP_24h	AT5G66045	1.85836	0.0353187	1.02478	0.0654634	0.539518	0.58953	NA	tori_Root_HP_24h	AT5G63145	0	NA	#VALUE!	NA	NA	NA	NA	tori_Root_LP_24h	AT5G63087	0.805171	-0.0442482	0.969795	0.0701415	-0.630842	0.528144	NA	Col-0_Root_LP_48h	AT5G64505	0	NA	NaN	NA	NA	NA	NA	tori_Root_HP_48h	AT5G65330	1.79204	-0.00765417	0.994709	0.0796489	-0.0960988	0.923442	NA	tori_Root_LP_48h	AT5G63240	0.567214	-0.00543173	0.996242	0.0873897	-0.0621552	0.950439	NA	Col-0_Root_LP_72h	AT5G62162	2.88456	0.177915	1.13125	0.100799	1.76505	0.0775551	NA	tori_Root_HP_72h	AT5G65535	0	NA	NaN	NA	NA	NA	NA	tori_Root_LP_72h	AT5G63170	0	NA	NaN	NA	NA	NA	NA
Col-0_Shoot_LP_24h	AT5G63230	0	NA	NaN	NA	NA	NA	NA	tori_Shoot_HP_24h	AT5G63063	0	NA	NaN	NA	NA	NA	NA	tori_Shoot_LP_24h	AT5G63300	9.75454	0.108195	1.07788	0.314217	0.344331	0.730597	NA	Col-0_Shoot_LP_48h	AT5G62060	0	NA	NaN	NA	NA	NA	NA	tori_Shoot_HP_48h	AT5G62420	5.06949	0.0737996	1.05248	0.261648	0.282057	0.7779	NA	tori_Shoot_LP_48h	AT5G62160	5.07212	0.929723	1.90491	0.448031	2.07513	0.0379746	NA	Col-0_Shoot_LP_72h	AT5G62250	0.733272	0.0204772	1.01429	0.091644	0.223443	0.823191	NA	tori_Shoot_HP_72h	AT5G65510	14.0292	0.0040343	1.0028	0.264998	0.0152239	0.987854	NA	tori_Shoot_LP_72h	AT5G62320	0.397364	-0.00603193	0.995828	0.0950358	-0.0634701	0.949392	NA	Col-0_Root_LP_24h	AT5G66053	0	NA	#VALUE!	NA	NA	NA	NA	tori_Root_HP_24h	AT5G63170	0	NA	#VALUE!	NA	NA	NA	NA	tori_Root_LP_24h	AT5G63090	8.21036	-0.400121	0.757795	0.215814	-1.85401	0.0637381	NA	Col-0_Root_LP_48h	AT5G64540	0	NA	NaN	NA	NA	NA	NA	tori_Root_HP_48h	AT5G65370	0	NA	NaN	NA	NA	NA	NA	tori_Root_LP_48h	AT5G63250	5.57918	0.431903	1.34901	0.228267	1.89209	0.0584785	NA	Col-0_Root_LP_72h	AT5G62230	1.27821	-0.0517139	0.96479	0.0739275	-0.699521	0.484226	NA	tori_Root_HP_72h	AT5G65550	0	NA	NaN	NA	NA	NA	NA	tori_Root_LP_72h	AT5G63180	3.98841	0.257642	1.19552	0.196271	1.31269	0.189288	NA
Col-0_Shoot_LP_24h	AT5G63240	0.453293	-0.00207376	0.998564	0.0581735	-0.0356479	0.971563	NA	tori_Shoot_HP_24h	AT5G63070	0	NA	NaN	NA	NA	NA	NA	tori_Shoot_LP_24h	AT5G63340	0	NA	NaN	NA	NA	NA	NA	Col-0_Shoot_LP_48h	AT5G62065	0	NA	NaN	NA	NA	NA	NA	tori_Shoot_HP_48h	AT5G62490	1.66184	0.101798	1.07311	0.186217	0.546664	0.58461	NA	tori_Shoot_LP_48h	AT5G62162	1.36225	0.261668	1.19886	0.318308	0.822061	0.411042	NA	Col-0_Shoot_LP_72h	AT5G62310	4.90008	0.0984061	1.07059	0.213805	0.46026	0.645329	NA	tori_Shoot_HP_72h	AT5G65535	0	NA	NaN	NA	NA	NA	NA	tori_Shoot_LP_72h	AT5G62330	1.87818	0.168179	1.12364	0.182844	0.919798	0.357678	NA	Col-0_Root_LP_24h	AT5G66110	7.69703	0.0749826	1.05335	0.121221	0.618561	0.536205	NA	tori_Root_HP_24h	AT5G63195	0	NA	#VALUE!	NA	NA	NA	NA	tori_Root_LP_24h	AT5G63145	0	NA	#VALUE!	NA	NA	NA	NA	Col-0_Root_LP_48h	AT5G64572	0	NA	NaN	NA	NA	NA	NA	tori_Root_HP_48h	AT5G65410	0.97845	0.0543361	1.03838	0.059359	0.915381	0.359992	NA	tori_Root_LP_48h	AT5G63340	0	NA	NaN	NA	NA	NA	NA	Col-0_Root_LP_72h	AT5G62240	0	NA	NaN	NA	NA	NA	NA	tori_Root_HP_72h	AT5G65580	0	NA	NaN	NA	NA	NA	NA	tori_Root_LP_72h	AT5G63195	0	NA	NaN	NA	NA	NA	NA
Col-0_Shoot_LP_24h	AT5G63250	0.230446	0.012977	1.00904	0.052592	0.246749	0.805102	NA	tori_Shoot_HP_24h	AT5G63085	0	NA	NaN	NA	NA	NA	NA	tori_Shoot_LP_24h	AT5G63350	7.29613	0.256675	1.19472	0.28766	0.892285	0.37224	NA	Col-0_Shoot_LP_48h	AT5G62080	0.716561	-0.0112112	0.992259	0.0507966	-0.220707	0.825321	NA	tori_Shoot_HP_48h	AT5G62510	0.323306	0.0425805	1.02995	0.0905489	0.470249	0.638177	NA	tori_Shoot_LP_48h	AT5G62165	1.94201	-0.190608	0.876236	0.3544	-0.537833	0.590692	NA	Col-0_Shoot_LP_72h	AT5G62320	0.504586	-0.00552514	0.996178	0.0782601	-0.0705996	0.943716	NA	tori_Shoot_HP_72h	AT5G65550	0.406684	-0.028186	0.980653	0.0630905	-0.446756	0.655051	NA	tori_Shoot_LP_72h	AT5G62400	0.247162	-0.0248707	0.982909	0.0877951	-0.283281	0.776961	NA	Col-0_Root_LP_24h	AT5G66150	12.5282	-0.141207	0.90676	0.150213	-0.940047	0.347193	NA	tori_Root_HP_24h	AT5G63225	0	NA	#VALUE!	NA	NA	NA	NA	tori_Root_LP_24h	AT5G63170	0	NA	#VALUE!	NA	NA	NA	NA	Col-0_Root_LP_48h	AT5G64590	0.975542	0.0178016	1.01242	0.0439754	0.404809	0.685618	NA	tori_Root_HP_48h	AT5G65445	0	NA	NaN	NA	NA	NA	NA	tori_Root_LP_48h	AT5G63350	4.67537	0.0105479	1.00734	0.222923	0.0473162	0.962261	NA	Col-0_Root_LP_72h	AT5G62320	2.64142	-0.0220951	0.984801	0.097732	-0.226079	0.82114	NA	tori_Root_HP_72h	AT5G65590	4.15045	-0.0199049	0.986298	0.114709	-0.173525	0.862239	NA	tori_Root_LP_72h	AT5G63225	0	NA	NaN	NA	NA	NA	NA
Col-0_Shoot_LP_24h	AT5G63270	0.641451	-0.0369298	0.974727	0.0574078	-0.643289	0.520037	NA	tori_Shoot_HP_24h	AT5G63087	2.94169	-0.0450265	0.969272	0.223403	-0.201548	0.84027	NA	tori_Shoot_LP_24h	AT5G63375	0	NA	NaN	NA	NA	NA	NA	Col-0_Shoot_LP_48h	AT5G62110	0	NA	NaN	NA	NA	NA	NA	tori_Shoot_HP_48h	AT5G62573	0	NA	NaN	NA	NA	NA	NA	tori_Shoot_LP_48h	AT5G62250	1.26657	-0.042787	0.970778	0.304537	-0.140499	0.888266	NA	Col-0_Shoot_LP_72h	AT5G62330	1.63533	0.116293	1.08395	0.13823	0.841296	0.400182	NA	tori_Shoot_HP_72h	AT5G65575	15.6745	0.513247	1.42726	0.270385	1.89821	0.0576688	NA	tori_Shoot_LP_72h	AT5G62420	2.12067	0.0911881	1.06525	0.203282	0.44858	0.653735	NA	Col-0_Root_LP_24h	AT5G66220	0	NA	#VALUE!	NA	NA	NA	NA	tori_Root_HP_24h	AT5G63230	0	NA	#VALUE!	NA	NA	NA	NA	tori_Root_LP_24h	AT5G63195	0	NA	#VALUE!	NA	NA	NA	NA	Col-0_Root_LP_48h	AT5G64667	0	NA	NaN	NA	NA	NA	NA	tori_Root_HP_48h	AT5G65500	15.8847	-0.0151892	0.989527	0.185279	-0.0819802	0.934662	NA	tori_Root_LP_48h	AT5G63375	0	NA	NaN	NA	NA	NA	NA	Col-0_Root_LP_72h	AT5G62400	0	NA	NaN	NA	NA	NA	NA	tori_Root_HP_72h	AT5G65600	3.19827	0.0435784	1.03067	0.102323	0.425891	0.670187	NA	tori_Root_LP_72h	AT5G63230	0	NA	NaN	NA	NA	NA	NA
Col-0_Shoot_LP_24h	AT5G63300	10.75	0.140183	1.10204	0.221249	0.6336	0.526342	NA	tori_Shoot_HP_24h	AT5G63145	0	NA	NaN	NA	NA	NA	NA	tori_Shoot_LP_24h	AT5G63390	1.71776	0.146807	1.10712	0.180165	0.814845	0.415161	NA	Col-0_Shoot_LP_48h	AT5G62120	0	NA	NaN	NA	NA	NA	NA	tori_Shoot_HP_48h	AT5G62623	0	NA	NaN	NA	NA	NA	NA	tori_Shoot_LP_48h	AT5G62310	5.26063	0.256687	1.19473	0.463339	0.553995	0.579582	NA	Col-0_Shoot_LP_72h	AT5G62400	0.262941	-0.0224793	0.984539	0.0657709	-0.341782	0.732515	NA	tori_Shoot_HP_72h	AT5G65580	0	NA	NaN	NA	NA	NA	NA	tori_Shoot_LP_72h	AT5G62490	1.03047	0.130462	1.09464	0.136144	0.958262	0.337931	NA	Col-0_Root_LP_24h	AT5G66260	0	NA	#VALUE!	NA	NA	NA	NA	tori_Root_HP_24h	AT5G63240	0.417603	0.00206694	1.00143	0.0447629	0.0461754	0.96317	NA	tori_Root_LP_24h	AT5G63225	0	NA	#VALUE!	NA	NA	NA	NA	Col-0_Root_LP_48h	AT5G64687	3.84471	-0.0285933	0.980376	0.0828305	-0.345202	0.729942	NA	tori_Root_HP_48h	AT5G65510	12.3832	0.0619835	1.0439	0.172659	0.358993	0.719601	NA	tori_Root_LP_48h	AT5G63715	0	NA	NaN	NA	NA	NA	NA	Col-0_Root_LP_72h	AT5G62510	0.500356	0.0326634	1.0229	0.0459542	0.710783	0.477219	NA	tori_Root_HP_72h	AT5G65610	4.67062	0.000495322	1.00034	0.127735	0.00387772	0.996906	NA	tori_Root_LP_72h	AT5G63240	0.718665	-0.0648997	0.956012	0.0834742	-0.777483	0.436874	NA
Col-0_Shoot_LP_24h	AT5G63340	0	NA	NaN	NA	NA	NA	NA	tori_Shoot_HP_24h	AT5G63170	0	NA	NaN	NA	NA	NA	NA	tori_Shoot_LP_24h	AT5G63580	6.46729	0.14255	1.10385	0.285471	0.499349	0.617533	NA	Col-0_Shoot_LP_48h	AT5G62160	5.19061	0.246775	1.18655	0.125981	1.95883	0.0501324	NA	tori_Shoot_HP_48h	AT5G62627	0	NA	NaN	NA	NA	NA	NA	tori_Shoot_LP_48h	AT5G62320	0	NA	NaN	NA	NA	NA	NA	Col-0_Shoot_LP_72h	AT5G62420	3.32201	0.179619	1.13258	0.187847	0.956195	0.338974	NA	tori_Shoot_HP_72h	AT5G65600	6.40948	0.0209894	1.01466	0.216294	0.0970412	0.922694	NA	tori_Shoot_LP_72h	AT5G62510	0.129772	0.0224105	1.01565	0.0877212	0.255474	0.798357	NA	Col-0_Root_LP_24h	AT5G66280	0	NA	#VALUE!	NA	NA	NA	NA	tori_Root_HP_24h	AT5G63340	0	NA	#VALUE!	NA	NA	NA	NA	tori_Root_LP_24h	AT5G63230	0	NA	#VALUE!	NA	NA	NA	NA	Col-0_Root_LP_48h	AT5G64720	1.64714	0.0260969	1.01825	0.0556243	0.469164	0.638952	NA	tori_Root_HP_48h	AT5G65535	0	NA	NaN	NA	NA	NA	NA	tori_Root_LP_48h	AT5G63720	0	NA	NaN	NA	NA	NA	NA	Col-0_Root_LP_72h	AT5G62573	0	NA	NaN	NA	NA	NA	NA	tori_Root_HP_72h	AT5G65613	0	NA	NaN	NA	NA	NA	NA	tori_Root_LP_72h	AT5G63250	1.69987	0.134012	1.09734	0.138267	0.969222	0.332434	NA
Col-0_Shoot_LP_24h	AT5G63350	4.21817	-0.03455	0.976336	0.160369	-0.21544	0.829424	NA	tori_Shoot_HP_24h	AT5G63195	0	NA	NaN	NA	NA	NA	NA	tori_Shoot_LP_24h	AT5G63660	3.92174	0.0554159	1.03916	0.246311	0.224984	0.821992	NA	Col-0_Shoot_LP_48h	AT5G62162	3.89712	0.203746	1.15169	0.112161	1.81654	0.0692872	NA	tori_Shoot_HP_48h	AT5G62660	0	NA	NaN	NA	NA	NA	NA	tori_Shoot_LP_48h	AT5G62330	0.597063	0.120826	1.08736	0.187181	0.645503	0.518601	NA	Col-0_Shoot_LP_72h	AT5G62490	0.675441	0.0708054	1.0503	0.0893712	0.792262	0.428208	NA	tori_Shoot_HP_72h	AT5G65609	8.40821	-0.183881	0.880332	0.240498	-0.764583	0.44452	NA	tori_Shoot_LP_72h	AT5G62573	0	NA	NaN	NA	NA	NA	NA	Col-0_Root_LP_24h	AT5G66335	0	NA	#VALUE!	NA	NA	NA	NA	tori_Root_HP_24h	AT5G63375	0	NA	#VALUE!	NA	NA	NA	NA	tori_Root_LP_24h	AT5G63240	0.22559	-0.0183153	0.987385	0.0650938	-0.281367	0.778429	NA	Col-0_Root_LP_48h	AT5G64735	0	NA	NaN	NA	NA	NA	NA	tori_Root_HP_48h	AT5G65550	0	NA	NaN	NA	NA	NA	NA	tori_Root_LP_48h	AT5G63730	0	NA	NaN	NA	NA	NA	NA	Col-0_Root_LP_72h	AT5G62623	0	NA	NaN	NA	NA	NA	NA	tori_Root_HP_72h	AT5G65615	0.265652	0.01439	1.01002	0.0368113	0.390913	0.695861	NA	tori_Root_LP_72h	AT5G63340	0	NA	NaN	NA	NA	NA	NA
Col-0_Shoot_LP_24h	AT5G63375	0	NA	NaN	NA	NA	NA	NA	tori_Shoot_HP_24h	AT5G63225	0	NA	NaN	NA	NA	NA	NA	tori_Shoot_LP_24h	AT5G63715	0	NA	NaN	NA	NA	NA	NA	Col-0_Shoot_LP_48h	AT5G62165	2.97897	0.0108698	1.00756	0.105145	0.103379	0.917662	NA	tori_Shoot_HP_48h	AT5G62730	6.41128	-0.316459	0.803038	0.296036	-1.06899	0.285075	NA	tori_Shoot_LP_48h	AT5G62400	0.250079	0.0601668	1.04259	0.176264	0.341345	0.732844	NA	Col-0_Shoot_LP_72h	AT5G62510	0	NA	NaN	NA	NA	NA	NA	tori_Shoot_HP_72h	AT5G65610	2.87477	0.0218818	1.01528	0.164449	0.133061	0.894145	NA	tori_Shoot_LP_72h	AT5G62623	0	NA	NaN	NA	NA	NA	NA	Col-0_Root_LP_24h	AT5G66340	0	NA	#VALUE!	NA	NA	NA	NA	tori_Root_HP_24h	AT5G63715	0	NA	#VALUE!	NA	NA	NA	NA	tori_Root_LP_24h	AT5G63340	0	NA	#VALUE!	NA	NA	NA	NA	Col-0_Root_LP_48h	AT5G64770	2.03695	-0.0332334	0.977228	0.0636861	-0.52183	0.601789	NA	tori_Root_HP_48h	AT5G65575	15.8743	0.126907	1.09195	0.187495	0.676856	0.498497	NA	tori_Root_LP_48h	AT5G63740	0	NA	NaN	NA	NA	NA	NA	Col-0_Root_LP_72h	AT5G62627	0	NA	NaN	NA	NA	NA	NA	tori_Root_HP_72h	AT5G65730	1.2855	0.00156865	1.00109	0.071218	0.022026	0.982427	NA	tori_Root_LP_72h	AT5G63350	5.10907	0.11304	1.0815	0.211507	0.53445	0.59303	NA
Col-0_Shoot_LP_24h	AT5G63390	3.09215	0.189971	1.14074	0.139816	1.35872	0.174235	NA	tori_Shoot_HP_24h	AT5G63230	0	NA	NaN	NA	NA	NA	NA	tori_Shoot_LP_24h	AT5G63720	0	NA	NaN	NA	NA	NA	NA	Col-0_Shoot_LP_48h	AT5G62240	5.88167	-0.0980011	0.934327	0.137315	-0.713696	0.475415	NA	tori_Shoot_HP_48h	AT5G62750	0.161653	0.0247698	1.01732	0.0900798	0.274976	0.783335	NA	tori_Shoot_LP_48h	AT5G62420	2.79634	-0.210671	0.864135	0.366569	-0.574709	0.565488	NA	Col-0_Shoot_LP_72h	AT5G62573	0	NA	NaN	NA	NA	NA	NA	tori_Shoot_HP_72h	AT5G65613	0	NA	NaN	NA	NA	NA	NA	tori_Shoot_LP_72h	AT5G62627	0	NA	NaN	NA	NA	NA	NA	Col-0_Root_LP_24h	AT5G66370	0	NA	#VALUE!	NA	NA	NA	NA	tori_Root_HP_24h	AT5G63720	0.500327	-0.0225965	0.984459	0.0449948	-0.502204	0.615524	NA	tori_Root_LP_24h	AT5G63375	0	NA	#VALUE!	NA	NA	NA	NA	Col-0_Root_LP_48h	AT5G64790	0	NA	NaN	NA	NA	NA	NA	tori_Root_HP_48h	AT5G65580	0	NA	NaN	NA	NA	NA	NA	tori_Root_LP_48h	AT5G63750	2.23776	0.0403418	1.02836	0.163093	0.247355	0.804634	NA	Col-0_Root_LP_72h	AT5G62660	0	NA	NaN	NA	NA	NA	NA	tori_Root_HP_72h	AT5G65770	0	NA	NaN	NA	NA	NA	NA	tori_Root_LP_72h	AT5G63375	0	NA	NaN	NA	NA	NA	NA
Col-0_Shoot_LP_24h	AT5G63580	7.68093	0.176214	1.12992	0.198252	0.888836	0.374091	NA	tori_Shoot_HP_24h	AT5G63240	0.183082	-0.0197641	0.986394	0.0905868	-0.218179	0.82729	NA	tori_Shoot_LP_24h	AT5G63730	0	NA	NaN	NA	NA	NA	NA	Col-0_Shoot_LP_48h	AT5G62250	1.53007	0.00239223	1.00166	0.0691662	0.0345867	0.972409	NA	tori_Shoot_HP_48h	AT5G62780	0.243526	-0.0272378	0.981297	0.0900798	-0.302375	0.762367	NA	tori_Shoot_LP_48h	AT5G62490	1.03022	0.0340594	1.02389	0.260489	0.130752	0.895972	NA	Col-0_Shoot_LP_72h	AT5G62623	0	NA	NaN	NA	NA	NA	NA	tori_Shoot_HP_72h	AT5G65615	0	NA	NaN	NA	NA	NA	NA	tori_Shoot_LP_72h	AT5G62660	0	NA	NaN	NA	NA	NA	NA	Col-0_Root_LP_24h	AT5G66400	12.0619	0.193038	1.14317	0.148426	1.30057	0.193405	NA	tori_Root_HP_24h	AT5G63730	0	NA	#VALUE!	NA	NA	NA	NA	tori_Root_LP_24h	AT5G63715	0	NA	#VALUE!	NA	NA	NA	NA	Col-0_Root_LP_48h	AT5G64800	0	NA	NaN	NA	NA	NA	NA	tori_Root_HP_48h	AT5G65590	7.66289	0.159082	1.11658	0.150011	1.06047	0.288931	NA	tori_Root_LP_48h	AT5G63820	6.91571	-0.12098	0.919563	0.25048	-0.482993	0.629101	NA	Col-0_Root_LP_72h	AT5G62730	0	NA	NaN	NA	NA	NA	NA	tori_Root_HP_72h	AT5G65850	13.1537	-0.280991	0.823026	0.176716	-1.59006	0.11182	NA	tori_Root_LP_72h	AT5G63715	0	NA	NaN	NA	NA	NA	NA
Col-0_Shoot_LP_24h	AT5G63595	10.9543	-0.11219	0.925183	0.223038	-0.50301	0.614957	NA	tori_Shoot_HP_24h	AT5G63250	0.348753	0.0325362	1.02281	0.0905868	0.359171	0.719467	NA	tori_Shoot_LP_24h	AT5G63740	0	NA	NaN	NA	NA	NA	NA	Col-0_Shoot_LP_48h	AT5G62310	3.42161	-0.0472871	0.967754	0.108884	-0.43429	0.664078	NA	tori_Shoot_HP_48h	AT5G62800	0.429174	-0.00528955	0.99634	0.102382	-0.0516649	0.958796	NA	tori_Shoot_LP_48h	AT5G62510	0.895594	0.172954	1.12736	0.220202	0.785432	0.4322	NA	Col-0_Shoot_LP_72h	AT5G62627	0	NA	NaN	NA	NA	NA	NA	tori_Shoot_HP_72h	AT5G65690	11.7345	0.0628373	1.04452	0.255075	0.246348	0.805413	NA	tori_Shoot_LP_72h	AT5G62730	4.2416	0.139776	1.10173	0.246943	0.566026	0.571376	NA	Col-0_Root_LP_24h	AT5G66430	0	NA	#VALUE!	NA	NA	NA	NA	tori_Root_HP_24h	AT5G63740	0	NA	#VALUE!	NA	NA	NA	NA	tori_Root_LP_24h	AT5G63720	2.05877	0.0680071	1.04827	0.123061	0.552628	0.580518	NA	Col-0_Root_LP_48h	AT5G64816	1.44657	0.0318901	1.02235	0.0482265	0.661258	0.508447	NA	tori_Root_HP_48h	AT5G65600	5.94201	0.147385	1.10756	0.13535	1.08892	0.27619	NA	tori_Root_LP_48h	AT5G63900	1.93639	-0.0583599	0.960355	0.150542	-0.387666	0.698263	NA	Col-0_Root_LP_72h	AT5G62750	2.2376	-0.0475212	0.967597	0.095124	-0.499571	0.617377	NA	tori_Root_HP_72h	AT5G65890	4.75546	0.00245687	1.0017	0.126171	0.0194725	0.984464	NA	tori_Root_LP_72h	AT5G63720	0	NA	NaN	NA	NA	NA	NA
Col-0_Shoot_LP_24h	AT5G63660	3.34627	-0.00589791	0.99592	0.151721	-0.0388734	0.968991	NA	tori_Shoot_HP_24h	AT5G63270	0.754987	-0.0332571	0.977212	0.118688	-0.280206	0.779319	NA	tori_Shoot_LP_24h	AT5G63750	1.67825	0.0907685	1.06494	0.190177	0.477284	0.63316	NA	Col-0_Shoot_LP_48h	AT5G62320	1.0516	0.0636691	1.04512	0.0614195	1.03663	0.299909	NA	tori_Shoot_HP_48h	AT5G62830	1.20774	-0.130981	0.913211	0.164227	-0.797556	0.425128	NA	tori_Shoot_LP_48h	AT5G62573	0	NA	NaN	NA	NA	NA	NA	Col-0_Shoot_LP_72h	AT5G62660	0	NA	NaN	NA	NA	NA	NA	tori_Shoot_HP_72h	AT5G65770	0	NA	NaN	NA	NA	NA	NA	tori_Shoot_LP_72h	AT5G62750	0	NA	NaN	NA	NA	NA	NA	Col-0_Root_LP_24h	AT5G66520	0	NA	#VALUE!	NA	NA	NA	NA	tori_Root_HP_24h	AT5G63750	2.46619	-0.0767565	0.948187	0.0936148	-0.819918	0.412263	NA	tori_Root_LP_24h	AT5G63730	0	NA	#VALUE!	NA	NA	NA	NA	Col-0_Root_LP_48h	AT5G64820	0.690534	0.0243877	1.01705	0.0327973	0.743589	0.457125	NA	tori_Root_HP_48h	AT5G65610	4.85496	-0.136557	0.909688	0.125774	-1.08573	0.277598	NA	tori_Root_LP_48h	AT5G64000	0	NA	NaN	NA	NA	NA	NA	Col-0_Root_LP_72h	AT5G62780	0.26081	-0.010555	0.992711	0.0363606	-0.290287	0.771597	NA	tori_Root_HP_72h	AT5G66020	0.731821	0.0209858	1.01465	0.0530862	0.395316	0.69261	NA	tori_Root_LP_72h	AT5G63730	0	NA	NaN	NA	NA	NA	NA
Col-0_Shoot_LP_24h	AT5G63715	0	NA	NaN	NA	NA	NA	NA	tori_Shoot_HP_24h	AT5G63300	6.61992	-0.0490324	0.966584	0.290123	-0.169006	0.865792	NA	tori_Shoot_LP_24h	AT5G63900	0.933932	-0.0503647	0.965692	0.126975	-0.396651	0.691625	NA	Col-0_Shoot_LP_48h	AT5G62330	2.37086	0.139443	1.10148	0.0888975	1.56858	0.116745	NA	tori_Shoot_HP_48h	AT5G62848	0	NA	NaN	NA	NA	NA	NA	tori_Shoot_LP_48h	AT5G62623	0	NA	NaN	NA	NA	NA	NA	Col-0_Shoot_LP_72h	AT5G62730	3.94667	0.0573628	1.04056	0.195662	0.293173	0.76939	NA	tori_Shoot_HP_72h	AT5G65800	0.773927	-0.00618375	0.995723	0.0880674	-0.0702161	0.944022	NA	tori_Shoot_LP_72h	AT5G62780	0	NA	NaN	NA	NA	NA	NA	Col-0_Root_LP_24h	AT5G66535	0	NA	#VALUE!	NA	NA	NA	NA	tori_Root_HP_24h	AT5G63900	1.67564	-0.0314803	0.978416	0.0695897	-0.45237	0.651002	NA	tori_Root_LP_24h	AT5G63740	0	NA	#VALUE!	NA	NA	NA	NA	Col-0_Root_LP_48h	AT5G64855	0.219504	0.00576406	1.004	0.0251972	0.228758	0.819057	NA	tori_Root_HP_48h	AT5G65613	0	NA	NaN	NA	NA	NA	NA	tori_Root_LP_48h	AT5G64190	0.801957	-0.0477983	0.967412	0.101436	-0.471217	0.637485	NA	Col-0_Root_LP_72h	AT5G62800	0	NA	NaN	NA	NA	NA	NA	tori_Root_HP_72h	AT5G66045	0.401034	-0.0171186	0.988204	0.038303	-0.446926	0.654929	NA	tori_Root_LP_72h	AT5G63740	0	NA	NaN	NA	NA	NA	NA
Col-0_Shoot_LP_24h	AT5G63720	0	NA	NaN	NA	NA	NA	NA	tori_Shoot_HP_24h	AT5G63340	0	NA	NaN	NA	NA	NA	NA	tori_Shoot_LP_24h	AT5G64000	0	NA	NaN	NA	NA	NA	NA	Col-0_Shoot_LP_48h	AT5G62400	0	NA	NaN	NA	NA	NA	NA	tori_Shoot_HP_48h	AT5G62850	6.5246	-0.232021	0.851442	0.294367	-0.788201	0.430579	NA	tori_Shoot_LP_48h	AT5G62627	0	NA	NaN	NA	NA	NA	NA	Col-0_Shoot_LP_72h	AT5G62750	0	NA	NaN	NA	NA	NA	NA	tori_Shoot_HP_72h	AT5G65850	16.211	-0.343617	0.788063	0.269129	-1.27677	0.201682	NA	tori_Shoot_LP_72h	AT5G62800	0	NA	NaN	NA	NA	NA	NA	Col-0_Root_LP_24h	AT5G66558	0	NA	#VALUE!	NA	NA	NA	NA	tori_Root_HP_24h	AT5G64000	0	NA	#VALUE!	NA	NA	NA	NA	tori_Root_LP_24h	AT5G63750	5.1943	0.0543749	1.03841	0.188626	0.288268	0.773142	NA	Col-0_Root_LP_48h	AT5G64870	9.02537	0.0183153	1.01278	0.114638	0.159767	0.873065	NA	tori_Root_HP_48h	AT5G65615	0	NA	NaN	NA	NA	NA	NA	tori_Root_LP_48h	AT5G64210	1.94362	0.0194886	1.0136	0.163002	0.119561	0.904831	NA	Col-0_Root_LP_72h	AT5G62830	0	NA	NaN	NA	NA	NA	NA	tori_Root_HP_72h	AT5G66053	0	NA	NaN	NA	NA	NA	NA	tori_Root_LP_72h	AT5G63750	1.03803	0.00307873	1.00214	0.110292	0.0279142	0.977731	NA
Col-0_Shoot_LP_24h	AT5G63730	0	NA	NaN	NA	NA	NA	NA	tori_Shoot_HP_24h	AT5G63350	3.10243	-0.0942099	0.936785	0.227383	-0.414322	0.678638	NA	tori_Shoot_LP_24h	AT5G64190	1.82087	0.18628	1.13783	0.186444	0.999123	0.317735	NA	Col-0_Shoot_LP_48h	AT5G62420	2.29883	-0.0870939	0.941417	0.0817787	-1.065	0.286878	NA	tori_Shoot_HP_48h	AT5G62860	0	NA	NaN	NA	NA	NA	NA	tori_Shoot_LP_48h	AT5G62660	0	NA	NaN	NA	NA	NA	NA	Col-0_Shoot_LP_72h	AT5G62780	0	NA	NaN	NA	NA	NA	NA	tori_Shoot_HP_72h	AT5G65980	6.05186	0.0945675	1.06774	0.216341	0.437123	0.662022	NA	tori_Shoot_LP_72h	AT5G62830	0.247162	-0.0248707	0.982909	0.0877951	-0.283281	0.776961	NA	Col-0_Root_LP_24h	AT5G66560	0	NA	#VALUE!	NA	NA	NA	NA	tori_Root_HP_24h	AT5G64190	4.30221	0.0823027	1.05871	0.117113	0.702764	0.482203	NA	tori_Root_LP_24h	AT5G63900	3.61093	0.0529807	1.03741	0.15099	0.350888	0.725672	NA	Col-0_Root_LP_48h	AT5G64910	0.888689	0.0365668	1.02567	0.0400785	0.912377	0.36157	NA	tori_Root_HP_48h	AT5G65730	1.45569	0.0473665	1.03338	0.074275	0.637719	0.523657	NA	tori_Root_LP_48h	AT5G64395	0	NA	NaN	NA	NA	NA	NA	Col-0_Root_LP_72h	AT5G62848	0	NA	NaN	NA	NA	NA	NA	tori_Root_HP_72h	AT5G66110	1.01718	0.0131805	1.00918	0.0681177	0.193496	0.846571	NA	tori_Root_LP_72h	AT5G63900	1.27758	-0.0230125	0.984175	0.120495	-0.190983	0.848539	NA
Col-0_Shoot_LP_24h	AT5G63740	0.695895	0.0395734	1.02781	0.0599575	0.660025	0.509238	NA	tori_Shoot_HP_24h	AT5G63375	0	NA	NaN	NA	NA	NA	NA	tori_Shoot_LP_24h	AT5G64210	0	NA	NaN	NA	NA	NA	NA	Col-0_Shoot_LP_48h	AT5G62490	0.452076	-0.0218658	0.984958	0.0386229	-0.566135	0.571302	NA	tori_Shoot_HP_48h	AT5G62970	1.06322	-0.0032705	0.997736	0.153941	-0.0212452	0.98305	NA	tori_Shoot_LP_48h	AT5G62730	5.40786	-0.536048	0.689658	0.459313	-1.16706	0.243185	NA	Col-0_Shoot_LP_72h	AT5G62800	0	NA	NaN	NA	NA	NA	NA	tori_Shoot_HP_72h	AT5G66020	0	NA	NaN	NA	NA	NA	NA	tori_Shoot_LP_72h	AT5G62848	0	NA	NaN	NA	NA	NA	NA	Col-0_Root_LP_24h	AT5G66562	3.48123	-0.0240325	0.98348	0.0814764	-0.294963	0.768022	NA	tori_Root_HP_24h	AT5G64210	5.19969	0.0945165	1.06771	0.133717	0.706841	0.479665	NA	tori_Root_LP_24h	AT5G64000	0	NA	#VALUE!	NA	NA	NA	NA	Col-0_Root_LP_48h	AT5G64990	8.23793	0.00823277	1.00572	0.110239	0.0746814	0.940468	NA	tori_Root_HP_48h	AT5G65770	0	NA	NaN	NA	NA	NA	NA	tori_Root_LP_48h	AT5G64401	0	NA	NaN	NA	NA	NA	NA	Col-0_Root_LP_72h	AT5G62850	0	NA	NaN	NA	NA	NA	NA	tori_Root_HP_72h	AT5G66150	0.635631	-0.0382494	0.973836	0.0502896	-0.760583	0.446906	NA	tori_Root_LP_72h	AT5G64000	0	NA	NaN	NA	NA	NA	NA
Col-0_Shoot_LP_24h	AT5G63750	1.00598	-0.00784613	0.994576	0.0958467	-0.0818612	0.934757	NA	tori_Shoot_HP_24h	AT5G63390	2.21545	0.219734	1.16452	0.197303	1.11369	0.265412	NA	tori_Shoot_LP_24h	AT5G64395	0	NA	NaN	NA	NA	NA	NA	Col-0_Shoot_LP_48h	AT5G62510	0.261314	0.0113784	1.00792	0.0357268	0.318484	0.750118	NA	tori_Shoot_HP_48h	AT5G62998	2.26163	-0.174289	0.886204	0.211803	-0.822881	0.410575	NA	tori_Shoot_LP_48h	AT5G62750	0.500159	0.106435	1.07656	0.176751	0.602173	0.547059	NA	Col-0_Shoot_LP_72h	AT5G62830	0.262941	-0.0224793	0.984539	0.0657709	-0.341782	0.732515	NA	tori_Shoot_HP_72h	AT5G66045	0.645478	-0.0606325	0.958844	0.0832099	-0.728669	0.466204	NA	tori_Shoot_LP_72h	AT5G62860	0	NA	NaN	NA	NA	NA	NA	Col-0_Root_LP_24h	AT5G66564	0	NA	#VALUE!	NA	NA	NA	NA	tori_Root_HP_24h	AT5G64395	0	NA	#VALUE!	NA	NA	NA	NA	tori_Root_LP_24h	AT5G64190	1.75529	-0.0562821	0.961739	0.114059	-0.493447	0.621697	NA	Col-0_Root_LP_48h	AT5G65005	0	NA	NaN	NA	NA	NA	NA	tori_Root_HP_48h	AT5G65890	3.49751	0.0186034	1.01298	0.111915	0.166228	0.867978	NA	tori_Root_LP_48h	AT5G64450	5.48046	0.0929046	1.06652	0.233233	0.398335	0.690383	NA	Col-0_Root_LP_72h	AT5G62860	0	NA	NaN	NA	NA	NA	NA	tori_Root_HP_72h	AT5G66220	0	NA	NaN	NA	NA	NA	NA	tori_Root_LP_72h	AT5G64190	1.28638	0.0290771	1.02036	0.113142	0.256997	0.797181	NA
Col-0_Shoot_LP_24h	AT5G63900	0.668541	-0.0397431	0.972828	0.0593684	-0.669432	0.50322	NA	tori_Shoot_HP_24h	AT5G63580	4.53907	0.0365831	1.02568	0.259597	0.140923	0.887931	NA	tori_Shoot_LP_24h	AT5G64401	0	NA	NaN	NA	NA	NA	NA	Col-0_Shoot_LP_48h	AT5G62573	0	NA	NaN	NA	NA	NA	NA	tori_Shoot_HP_48h	AT5G63063	0	NA	NaN	NA	NA	NA	NA	tori_Shoot_LP_48h	AT5G62780	0.216577	-0.0415993	0.971577	0.176264	-0.236006	0.813428	NA	Col-0_Shoot_LP_72h	AT5G62848	0	NA	NaN	NA	NA	NA	NA	tori_Shoot_HP_72h	AT5G66053	0	NA	NaN	NA	NA	NA	NA	tori_Shoot_LP_72h	AT5G62970	0	NA	NaN	NA	NA	NA	NA	Col-0_Root_LP_24h	AT5G66567	0	NA	#VALUE!	NA	NA	NA	NA	tori_Root_HP_24h	AT5G64401	0	NA	#VALUE!	NA	NA	NA	NA	tori_Root_LP_24h	AT5G64210	2.25766	-0.0954666	0.93597	0.135665	-0.703693	0.481624	NA	Col-0_Root_LP_48h	AT5G65015	0	NA	NaN	NA	NA	NA	NA	tori_Root_HP_48h	AT5G66020	0.740649	0.00621113	1.00432	0.0544939	0.113978	0.909255	NA	tori_Root_LP_48h	AT5G64490	0.311626	-0.0262378	0.981978	0.0693223	-0.37849	0.705067	NA	Col-0_Root_LP_72h	AT5G62970	0	NA	NaN	NA	NA	NA	NA	tori_Root_HP_72h	AT5G66260	0	NA	NaN	NA	NA	NA	NA	tori_Root_LP_72h	AT5G64210	0.96993	-0.0575663	0.960884	0.108853	-0.528844	0.596913	NA
Col-0_Shoot_LP_24h	AT5G64000	0	NA	NaN	NA	NA	NA	NA	tori_Shoot_HP_24h	AT5G63660	3.25225	0.0555609	1.03926	0.233708	0.237736	0.812086	NA	tori_Shoot_LP_24h	AT5G64450	3.19778	0.0124267	1.00865	0.238048	0.0522028	0.958367	NA	Col-0_Shoot_LP_48h	AT5G62623	0	NA	NaN	NA	NA	NA	NA	tori_Shoot_HP_48h	AT5G63070	0.40518	-0.00510062	0.996471	0.100382	-0.0508119	0.959475	NA	tori_Shoot_LP_48h	AT5G62800	0.23932	-0.0415993	0.971577	0.176264	-0.236006	0.813428	NA	Col-0_Shoot_LP_72h	AT5G62860	0	NA	NaN	NA	NA	NA	NA	tori_Shoot_HP_72h	AT5G66110	8.03435	-0.171871	0.887691	0.237042	-0.725066	0.468412	NA	tori_Shoot_LP_72h	AT5G62998	0.129772	0.0224105	1.01565	0.0877212	0.255474	0.798357	NA	Col-0_Root_LP_24h	AT5G66568	0	NA	#VALUE!	NA	NA	NA	NA	tori_Root_HP_24h	AT5G64490	7.46278	0.0166204	1.01159	0.15162	0.109619	0.912712	NA	tori_Root_LP_24h	AT5G64395	0	NA	#VALUE!	NA	NA	NA	NA	Col-0_Root_LP_48h	AT5G65080	8.77954	0.133758	1.09715	0.116753	1.14565	0.251938	NA	tori_Root_HP_48h	AT5G66045	0.769451	0.0435684	1.03066	0.0532892	0.817584	0.413595	NA	tori_Root_LP_48h	AT5G64505	0	NA	NaN	NA	NA	NA	NA	Col-0_Root_LP_72h	AT5G62998	0.516645	0.000987096	1.00068	0.0463876	0.0212793	0.983023	NA	tori_Root_HP_72h	AT5G66280	0	NA	NaN	NA	NA	NA	NA	tori_Root_LP_72h	AT5G64395	0	NA	NaN	NA	NA	NA	NA
Col-0_Shoot_LP_24h	AT5G64190	1.60856	0.0973044	1.06977	0.109197	0.891092	0.37288	NA	tori_Shoot_HP_24h	AT5G63715	0	NA	NaN	NA	NA	NA	NA	tori_Shoot_LP_24h	AT5G64490	8.80725	-0.35806	0.780213	0.305154	-1.17337	0.240646	NA	Col-0_Shoot_LP_48h	AT5G62627	0	NA	NaN	NA	NA	NA	NA	tori_Shoot_HP_48h	AT5G63085	0	NA	NaN	NA	NA	NA	NA	tori_Shoot_LP_48h	AT5G62830	0.934536	-0.239968	0.846764	0.258546	-0.928145	0.353333	NA	Col-0_Shoot_LP_72h	AT5G62970	0	NA	NaN	NA	NA	NA	NA	tori_Shoot_HP_72h	AT5G66150	0.588311	0.00901129	1.00627	0.0783145	0.115065	0.908393	NA	tori_Shoot_LP_72h	AT5G63063	0	NA	NaN	NA	NA	NA	NA	Col-0_Root_LP_24h	AT5G66595	4.61603	-0.0998347	0.93314	0.102147	-0.977361	0.328391	NA	tori_Root_HP_24h	AT5G64505	0	NA	#VALUE!	NA	NA	NA	NA	tori_Root_LP_24h	AT5G64401	0	NA	#VALUE!	NA	NA	NA	NA	Col-0_Root_LP_48h	AT5G65100	0.517599	-0.0195656	0.98653	0.0288989	-0.677037	0.498382	NA	tori_Root_HP_48h	AT5G66053	0	NA	NaN	NA	NA	NA	NA	tori_Root_LP_48h	AT5G64540	0	NA	NaN	NA	NA	NA	NA	Col-0_Root_LP_72h	AT5G63063	0	NA	NaN	NA	NA	NA	NA	tori_Root_HP_72h	AT5G66335	0	NA	NaN	NA	NA	NA	NA	tori_Root_LP_72h	AT5G64401	0	NA	NaN	NA	NA	NA	NA
Col-0_Shoot_LP_24h	AT5G64210	0	NA	NaN	NA	NA	NA	NA	tori_Shoot_HP_24h	AT5G63720	0	NA	NaN	NA	NA	NA	NA	tori_Shoot_LP_24h	AT5G64505	0	NA	NaN	NA	NA	NA	NA	Col-0_Shoot_LP_48h	AT5G62660	0	NA	NaN	NA	NA	NA	NA	tori_Shoot_HP_48h	AT5G63087	3.52038	-0.201907	0.869401	0.251824	-0.801777	0.422682	NA	tori_Shoot_LP_48h	AT5G62848	0	NA	NaN	NA	NA	NA	NA	Col-0_Shoot_LP_72h	AT5G62998	0.235166	0.0154935	1.0108	0.0657709	0.235568	0.813768	NA	tori_Shoot_HP_72h	AT5G66220	0	NA	NaN	NA	NA	NA	NA	tori_Shoot_LP_72h	AT5G63070	0.129772	0.0224105	1.01565	0.0877212	0.255474	0.798357	NA	Col-0_Root_LP_24h	AT5G66607	15.1562	0.0743498	1.05289	0.158925	0.467828	0.639908	NA	tori_Root_HP_24h	AT5G64540	0.562818	0.00398785	1.00277	0.0448593	0.0888968	0.929164	NA	tori_Root_LP_24h	AT5G64490	6.13202	-0.100407	0.93277	0.197995	-0.507119	0.612071	NA	Col-0_Root_LP_48h	AT5G65130	3.13447	0.016848	1.01175	0.0743034	0.226746	0.820621	NA	tori_Root_HP_48h	AT5G66110	3.16132	-0.0859404	0.94217	0.107065	-0.80269	0.422154	NA	tori_Root_LP_48h	AT5G64572	0	NA	NaN	NA	NA	NA	NA	Col-0_Root_LP_72h	AT5G63070	0.500757	-0.0325358	0.9777	0.0460465	-0.706587	0.479823	NA	tori_Root_HP_72h	AT5G66340	0	NA	NaN	NA	NA	NA	NA	tori_Root_LP_72h	AT5G64450	5.29662	-0.217341	0.860149	0.215551	-1.00831	0.313308	NA
Col-0_Shoot_LP_24h	AT5G64395	0	NA	NaN	NA	NA	NA	NA	tori_Shoot_HP_24h	AT5G63730	0	NA	NaN	NA	NA	NA	NA	tori_Shoot_LP_24h	AT5G64540	0.201982	0.0215356	1.01504	0.0880342	0.244627	0.806745	NA	Col-0_Shoot_LP_48h	AT5G62750	0	NA	NaN	NA	NA	NA	NA	tori_Shoot_HP_48h	AT5G63145	0	NA	NaN	NA	NA	NA	NA	tori_Shoot_LP_48h	AT5G62860	0	NA	NaN	NA	NA	NA	NA	Col-0_Shoot_LP_72h	AT5G63063	0	NA	NaN	NA	NA	NA	NA	tori_Shoot_HP_72h	AT5G66260	0.232178	0.0237332	1.01659	0.0622794	0.381076	0.703147	NA	tori_Shoot_LP_72h	AT5G63085	0	NA	NaN	NA	NA	NA	NA	Col-0_Root_LP_24h	AT5G66640	28.3841	0.198006	1.14711	0.184958	1.07054	0.284374	NA	tori_Root_HP_24h	AT5G64572	0	NA	#VALUE!	NA	NA	NA	NA	tori_Root_LP_24h	AT5G64505	0	NA	#VALUE!	NA	NA	NA	NA	Col-0_Root_LP_48h	AT5G65158	5.70331	0.121655	1.08798	0.0979324	1.24223	0.214151	NA	tori_Root_HP_48h	AT5G66150	2.01302	-0.0760538	0.948649	0.0863224	-0.881044	0.378294	NA	tori_Root_LP_48h	AT5G64590	0.311626	-0.0262378	0.981978	0.0693223	-0.37849	0.705067	NA	Col-0_Root_LP_72h	AT5G63085	0	NA	NaN	NA	NA	NA	NA	tori_Root_HP_72h	AT5G66350	15.463	-0.0770395	0.948001	0.189592	-0.406344	0.68449	NA	tori_Root_LP_72h	AT5G64490	1.18875	-0.0699555	0.952667	0.110384	-0.633748	0.526245	NA
Col-0_Shoot_LP_24h	AT5G64401	0	NA	NaN	NA	NA	NA	NA	tori_Shoot_HP_24h	AT5G63740	0	NA	NaN	NA	NA	NA	NA	tori_Shoot_LP_24h	AT5G64572	0	NA	NaN	NA	NA	NA	NA	Col-0_Shoot_LP_48h	AT5G62780	0.226038	-0.00924845	0.99361	0.0357268	-0.258866	0.795739	NA	tori_Shoot_HP_48h	AT5G63170	0	NA	NaN	NA	NA	NA	NA	tori_Shoot_LP_48h	AT5G62970	0.478639	-0.0919094	0.93828	0.17702	-0.519204	0.603619	NA	Col-0_Shoot_LP_72h	AT5G63070	0.235166	0.0154935	1.0108	0.0657709	0.235568	0.813768	NA	tori_Shoot_HP_72h	AT5G66270	17.4137	-0.31609	0.803244	0.270786	-1.1673	0.243088	NA	tori_Shoot_LP_72h	AT5G63087	4.33493	0.198342	1.14738	0.245295	0.808585	0.418754	NA	Col-0_Root_LP_24h	AT5G66660	2.92817	0.00265856	1.00184	0.0758039	0.0350715	0.972023	NA	tori_Root_HP_24h	AT5G64590	0.920546	-0.0405407	0.97229	0.0558153	-0.726336	0.467633	NA	tori_Root_LP_24h	AT5G64540	0.453658	0.000550172	1.00038	0.0652675	0.0084295	0.993274	NA	Col-0_Root_LP_48h	AT5G65225	0	NA	NaN	NA	NA	NA	NA	tori_Root_HP_48h	AT5G66220	0	NA	NaN	NA	NA	NA	NA	tori_Root_LP_48h	AT5G64667	0	NA	NaN	NA	NA	NA	NA	Col-0_Root_LP_72h	AT5G63087	0	NA	NaN	NA	NA	NA	NA	tori_Root_HP_72h	AT5G66370	0	NA	NaN	NA	NA	NA	NA	tori_Root_LP_72h	AT5G64505	0	NA	NaN	NA	NA	NA	NA
Col-0_Shoot_LP_24h	AT5G64450	4.30426	0.0984061	1.07059	0.167289	0.58824	0.556372	NA	tori_Shoot_HP_24h	AT5G63750	1.02243	0.0187309	1.01307	0.151987	0.123241	0.901916	NA	tori_Shoot_LP_24h	AT5G64590	1.09641	-0.0801805	0.945939	0.135419	-0.59209	0.55379	NA	Col-0_Shoot_LP_48h	AT5G62800	0.248709	-0.00924845	0.99361	0.0357268	-0.258866	0.795739	NA	tori_Shoot_HP_48h	AT5G63195	0	NA	NaN	NA	NA	NA	NA	tori_Shoot_LP_48h	AT5G62998	2.33451	-0.193029	0.874767	0.375111	-0.514592	0.606838	NA	Col-0_Shoot_LP_72h	AT5G63085	0	NA	NaN	NA	NA	NA	NA	tori_Shoot_HP_72h	AT5G66280	0	NA	NaN	NA	NA	NA	NA	tori_Shoot_LP_72h	AT5G63145	0	NA	NaN	NA	NA	NA	NA	Col-0_Root_LP_24h	AT5G66670	23.5297	0.22574	1.16938	0.180256	1.25233	0.210449	NA	tori_Root_HP_24h	AT5G64667	0.829974	0.0290711	1.02035	0.0468773	0.620152	0.535158	NA	tori_Root_LP_24h	AT5G64572	0	NA	#VALUE!	NA	NA	NA	NA	Col-0_Root_LP_48h	AT5G65274	0	NA	NaN	NA	NA	NA	NA	tori_Root_HP_48h	AT5G66260	0	NA	NaN	NA	NA	NA	NA	tori_Root_LP_48h	AT5G64687	4.54882	-0.0222799	0.984675	0.221382	-0.10064	0.919836	NA	Col-0_Root_LP_72h	AT5G63145	0	NA	NaN	NA	NA	NA	NA	tori_Root_HP_72h	AT5G66400	7.61783	0.0994188	1.07134	0.153811	0.646371	0.518039	NA	tori_Root_LP_72h	AT5G64540	0.499842	-0.0522745	0.964415	0.0768083	-0.680584	0.496135	NA
Col-0_Shoot_LP_24h	AT5G64490	10.0687	-0.134714	0.91085	0.209657	-0.642545	0.52052	NA	tori_Shoot_HP_24h	AT5G63900	0.549246	-0.0551793	0.962475	0.0972183	-0.567582	0.570319	NA	tori_Shoot_LP_24h	AT5G64687	7.35699	-0.179396	0.883073	0.294123	-0.609933	0.541906	NA	Col-0_Shoot_LP_48h	AT5G62830	0.972165	-0.0566523	0.961493	0.0587517	-0.964267	0.334912	NA	tori_Shoot_HP_48h	AT5G63225	0	NA	NaN	NA	NA	NA	NA	tori_Shoot_LP_48h	AT5G63063	0	NA	NaN	NA	NA	NA	NA	Col-0_Shoot_LP_72h	AT5G63087	3.7813	0.0997748	1.07161	0.183619	0.543379	0.586869	NA	tori_Shoot_HP_72h	AT5G66300	14.2037	-0.0409623	0.972006	0.266178	-0.153891	0.877696	NA	tori_Shoot_LP_72h	AT5G63170	0	NA	NaN	NA	NA	NA	NA	Col-0_Root_LP_24h	AT5G66710	10.6971	-0.0101719	0.992974	0.137191	-0.074144	0.940896	NA	tori_Root_HP_24h	AT5G64720	2.70087	0.0533801	1.03769	0.0931715	0.572924	0.566696	NA	tori_Root_LP_24h	AT5G64590	1.4441	-0.0374008	0.974409	0.106723	-0.350448	0.726002	NA	Col-0_Root_LP_48h	AT5G65305	0.258799	-0.00878354	0.99393	0.0251972	-0.348592	0.727396	NA	tori_Root_HP_48h	AT5G66280	0	NA	NaN	NA	NA	NA	NA	tori_Root_LP_48h	AT5G64720	0.546152	-0.0565337	0.961572	0.0805613	-0.701747	0.482837	NA	Col-0_Root_LP_72h	AT5G63170	0	NA	NaN	NA	NA	NA	NA	tori_Root_HP_72h	AT5G66430	0	NA	NaN	NA	NA	NA	NA	tori_Root_LP_72h	AT5G64572	0	NA	NaN	NA	NA	NA	NA
Col-0_Shoot_LP_24h	AT5G64505	0	NA	NaN	NA	NA	NA	NA	tori_Shoot_HP_24h	AT5G64000	0	NA	NaN	NA	NA	NA	NA	tori_Shoot_LP_24h	AT5G64720	0.546086	-0.0698247	0.952754	0.103131	-0.677051	0.498374	NA	Col-0_Shoot_LP_48h	AT5G62848	0	NA	NaN	NA	NA	NA	NA	tori_Shoot_HP_48h	AT5G63230	0	NA	NaN	NA	NA	NA	NA	tori_Shoot_LP_48h	AT5G63070	0.216577	-0.0415993	0.971577	0.176264	-0.236006	0.813428	NA	Col-0_Shoot_LP_72h	AT5G63145	0	NA	NaN	NA	NA	NA	NA	tori_Shoot_HP_72h	AT5G66335	0	NA	NaN	NA	NA	NA	NA	tori_Shoot_LP_72h	AT5G63195	0	NA	NaN	NA	NA	NA	NA	Col-0_Root_LP_24h	AT5G66740	2.87945	-0.0320978	0.977997	0.0829848	-0.386791	0.698911	NA	tori_Root_HP_24h	AT5G64735	0	NA	#VALUE!	NA	NA	NA	NA	tori_Root_LP_24h	AT5G64667	0	NA	#VALUE!	NA	NA	NA	NA	Col-0_Root_LP_48h	AT5G65330	1.29985	-0.0193832	0.986654	0.0519929	-0.372805	0.709294	NA	tori_Root_HP_48h	AT5G66335	0.349967	-0.014602	0.98993	0.0366958	-0.39792	0.690689	NA	tori_Root_LP_48h	AT5G64735	0	NA	NaN	NA	NA	NA	NA	Col-0_Root_LP_72h	AT5G63180	2.93361	0.0981018	1.07036	0.10865	0.902917	0.36657	NA	tori_Root_HP_72h	AT5G66520	0	NA	NaN	NA	NA	NA	NA	tori_Root_LP_72h	AT5G64590	0.96993	-0.0575663	0.960884	0.108853	-0.528844	0.596913	NA
Col-0_Shoot_LP_24h	AT5G64510	9.19034	-0.293775	0.815765	0.213731	-1.37451	0.169283	NA	tori_Shoot_HP_24h	AT5G64190	2.9542	0.317504	1.24617	0.21724	1.46153	0.143869	NA	tori_Shoot_LP_24h	AT5G64735	0	NA	NaN	NA	NA	NA	NA	Col-0_Shoot_LP_48h	AT5G62860	0	NA	NaN	NA	NA	NA	NA	tori_Shoot_HP_48h	AT5G63240	0	NA	NaN	NA	NA	NA	NA	tori_Shoot_LP_48h	AT5G63085	0	NA	NaN	NA	NA	NA	NA	Col-0_Shoot_LP_72h	AT5G63170	0	NA	NaN	NA	NA	NA	NA	tori_Shoot_HP_72h	AT5G66340	0	NA	NaN	NA	NA	NA	NA	tori_Shoot_LP_72h	AT5G63225	0.259545	0.0377132	1.02649	0.0881522	0.427819	0.668783	NA	Col-0_Root_LP_24h	AT5G66755	0	NA	#VALUE!	NA	NA	NA	NA	tori_Root_HP_24h	AT5G64790	0	NA	#VALUE!	NA	NA	NA	NA	tori_Root_LP_24h	AT5G64720	0.805171	-0.0442482	0.969795	0.0701415	-0.630842	0.528144	NA	Col-0_Root_LP_48h	AT5G65370	0	NA	NaN	NA	NA	NA	NA	tori_Root_HP_48h	AT5G66340	0	NA	NaN	NA	NA	NA	NA	tori_Root_LP_48h	AT5G64770	6.75582	0.386211	1.30696	0.24804	1.55705	0.119459	NA	Col-0_Root_LP_72h	AT5G63195	0	NA	NaN	NA	NA	NA	NA	tori_Root_HP_72h	AT5G66535	0	NA	NaN	NA	NA	NA	NA	tori_Root_LP_72h	AT5G64667	0.239555	-0.0184382	0.987301	0.0637087	-0.289415	0.772264	NA
Col-0_Shoot_LP_24h	AT5G64540	0	NA	NaN	NA	NA	NA	NA	tori_Shoot_HP_24h	AT5G64210	0	NA	NaN	NA	NA	NA	NA	tori_Shoot_LP_24h	AT5G64750	5.25023	0.0207523	1.01449	0.242596	0.0855427	0.93183	NA	Col-0_Shoot_LP_48h	AT5G62970	0.497418	-0.0246995	0.983025	0.0400319	-0.616995	0.537238	NA	tori_Shoot_HP_48h	AT5G63250	1.05635	0.151561	1.11077	0.148349	1.02165	0.306946	NA	tori_Shoot_LP_48h	AT5G63087	3.72666	-0.1405	0.907205	0.403092	-0.348555	0.727423	NA	Col-0_Shoot_LP_72h	AT5G63195	0	NA	NaN	NA	NA	NA	NA	tori_Shoot_HP_72h	AT5G66370	0	NA	NaN	NA	NA	NA	NA	tori_Shoot_LP_72h	AT5G63230	0	NA	NaN	NA	NA	NA	NA	Col-0_Root_LP_24h	AT5G66780	9.75014	0.0313076	1.02194	0.130441	0.240013	0.81032	NA	tori_Root_HP_24h	AT5G64800	0.352709	0.0149856	1.01044	0.0445402	0.336451	0.736531	NA	tori_Root_LP_24h	AT5G64735	0	NA	#VALUE!	NA	NA	NA	NA	Col-0_Root_LP_48h	AT5G65410	2.45724	0.100302	1.072	0.0650923	1.54092	0.123337	NA	tori_Root_HP_48h	AT5G66370	0.54527	0.0280474	1.01963	0.0458848	0.611256	0.54103	NA	tori_Root_LP_48h	AT5G64790	0	NA	NaN	NA	NA	NA	NA	Col-0_Root_LP_72h	AT5G63225	0	NA	NaN	NA	NA	NA	NA	tori_Root_HP_72h	AT5G66558	0.333452	0.01439	1.01002	0.0368113	0.390913	0.695861	NA	tori_Root_LP_72h	AT5G64687	1.99893	-0.000184894	0.999872	0.153462	-0.00120482	0.999039	NA
Col-0_Shoot_LP_24h	AT5G64572	0	NA	NaN	NA	NA	NA	NA	tori_Shoot_HP_24h	AT5G64395	0	NA	NaN	NA	NA	NA	NA	tori_Shoot_LP_24h	AT5G64790	0	NA	NaN	NA	NA	NA	NA	Col-0_Shoot_LP_48h	AT5G62998	2.17608	-0.074031	0.94998	0.0919652	-0.804989	0.420826	NA	tori_Shoot_HP_48h	AT5G63270	3.43201	0.348459	1.2732	0.249829	1.39479	0.163079	NA	tori_Shoot_LP_48h	AT5G63145	0	NA	NaN	NA	NA	NA	NA	Col-0_Shoot_LP_72h	AT5G63225	0	NA	NaN	NA	NA	NA	NA	tori_Shoot_HP_72h	AT5G66430	0	NA	NaN	NA	NA	NA	NA	tori_Shoot_LP_72h	AT5G63240	0	NA	NaN	NA	NA	NA	NA	Col-0_Root_LP_24h	AT5G66816	11.4975	0.028265	1.01978	0.1291	0.218938	0.826698	NA	tori_Root_HP_24h	AT5G64816	4.91752	-0.0826585	0.944316	0.126367	-0.654113	0.513039	NA	tori_Root_LP_24h	AT5G64770	3.04178	-0.0663133	0.955076	0.151599	-0.437426	0.661802	NA	Col-0_Root_LP_48h	AT5G65445	0	NA	NaN	NA	NA	NA	NA	tori_Root_HP_48h	AT5G66400	15.4242	-0.185049	0.879619	0.17996	-1.02828	0.303817	NA	tori_Root_LP_48h	AT5G64800	0	NA	NaN	NA	NA	NA	NA	Col-0_Root_LP_72h	AT5G63230	0	NA	NaN	NA	NA	NA	NA	tori_Root_HP_72h	AT5G66560	0	NA	NaN	NA	NA	NA	NA	tori_Root_LP_72h	AT5G64720	1.44904	-0.106848	0.928615	0.127932	-0.835193	0.403609	NA
Col-0_Shoot_LP_24h	AT5G64590	1.12183	-0.0471903	0.967819	0.0832318	-0.566975	0.570731	NA	tori_Shoot_HP_24h	AT5G64401	0	NA	NaN	NA	NA	NA	NA	tori_Shoot_LP_24h	AT5G64800	2.8524	0.237922	1.17929	0.215981	1.10159	0.270641	NA	Col-0_Shoot_LP_48h	AT5G63063	0	NA	NaN	NA	NA	NA	NA	tori_Shoot_HP_48h	AT5G63340	0	NA	NaN	NA	NA	NA	NA	tori_Shoot_LP_48h	AT5G63170	0	NA	NaN	NA	NA	NA	NA	Col-0_Shoot_LP_72h	AT5G63230	0	NA	NaN	NA	NA	NA	NA	tori_Shoot_HP_72h	AT5G66520	0	NA	NaN	NA	NA	NA	NA	tori_Shoot_LP_72h	AT5G63250	1.03047	0.130462	1.09464	0.136144	0.958262	0.337931	NA	Col-0_Root_LP_24h	AT5G66817	0	NA	#VALUE!	NA	NA	NA	NA	tori_Root_HP_24h	AT5G64820	2.63101	-0.0416259	0.971559	0.0940173	-0.442747	0.657949	NA	tori_Root_LP_24h	AT5G64790	0	NA	#VALUE!	NA	NA	NA	NA	Col-0_Root_LP_48h	AT5G65535	0	NA	NaN	NA	NA	NA	NA	tori_Root_HP_48h	AT5G66430	0	NA	NaN	NA	NA	NA	NA	tori_Root_LP_48h	AT5G64816	0.311626	-0.0262378	0.981978	0.0693223	-0.37849	0.705067	NA	Col-0_Root_LP_72h	AT5G63240	0.719843	-0.0408117	0.972108	0.0502427	-0.812291	0.416625	NA	tori_Root_HP_72h	AT5G66562	2.86806	0.0468008	1.03297	0.10452	0.447769	0.65432	NA	tori_Root_LP_72h	AT5G64735	0	NA	NaN	NA	NA	NA	NA
Col-0_Shoot_LP_24h	AT5G64687	6.85791	-0.154459	0.898469	0.191806	-0.805287	0.420654	NA	tori_Shoot_HP_24h	AT5G64450	2.88233	0.0359078	1.0252	0.220689	0.162708	0.870749	NA	tori_Shoot_LP_24h	AT5G64810	5.59944	0.140114	1.10199	0.272479	0.514217	0.6071	NA	Col-0_Shoot_LP_48h	AT5G63070	0.226038	-0.00924845	0.99361	0.0357268	-0.258866	0.795739	NA	tori_Shoot_HP_48h	AT5G63350	7.99639	0.102911	1.07394	0.313728	0.328025	0.742892	NA	tori_Shoot_LP_48h	AT5G63195	0	NA	NaN	NA	NA	NA	NA	Col-0_Shoot_LP_72h	AT5G63240	0	NA	NaN	NA	NA	NA	NA	tori_Shoot_HP_72h	AT5G66535	0	NA	NaN	NA	NA	NA	NA	tori_Shoot_LP_72h	AT5G63270	5.64467	0.11913	1.08608	0.278489	0.427771	0.668818	NA	Col-0_Root_LP_24h	AT5G66890	0.347589	0.0126112	1.00878	0.0352204	0.358064	0.720295	NA	tori_Root_HP_24h	AT5G64855	4.58223	-0.00593655	0.995894	0.127069	-0.0467193	0.962737	NA	tori_Root_LP_24h	AT5G64800	0	NA	#VALUE!	NA	NA	NA	NA	Col-0_Root_LP_48h	AT5G65550	0	NA	NaN	NA	NA	NA	NA	tori_Root_HP_48h	AT5G66520	0	NA	NaN	NA	NA	NA	NA	tori_Root_LP_48h	AT5G64820	0.178705	0.0137855	1.0096	0.0693223	0.198861	0.842372	NA	Col-0_Root_LP_72h	AT5G63250	0.239948	-0.010555	0.992711	0.0363606	-0.290287	0.771597	NA	tori_Root_HP_72h	AT5G66564	0	NA	NaN	NA	NA	NA	NA	tori_Root_LP_72h	AT5G64770	3.97692	0.103901	1.07468	0.197582	0.525862	0.598984	NA
Col-0_Shoot_LP_24h	AT5G64690	8.78845	-0.200367	0.870329	0.211985	-0.945194	0.34456	NA	tori_Shoot_HP_24h	AT5G64505	0	NA	NaN	NA	NA	NA	NA	tori_Shoot_LP_24h	AT5G64816	3.03777	0.0155056	1.01081	0.230706	0.0672093	0.946415	NA	Col-0_Shoot_LP_48h	AT5G63085	0	NA	NaN	NA	NA	NA	NA	tori_Shoot_HP_48h	AT5G63375	0	NA	NaN	NA	NA	NA	NA	tori_Shoot_LP_48h	AT5G63225	0	NA	NaN	NA	NA	NA	NA	Col-0_Shoot_LP_72h	AT5G63250	0.220138	0.0154935	1.0108	0.0657709	0.235568	0.813768	NA	tori_Shoot_HP_72h	AT5G66558	0	NA	NaN	NA	NA	NA	NA	tori_Shoot_LP_72h	AT5G63340	0	NA	NaN	NA	NA	NA	NA	Col-0_Root_LP_24h	AT5G66940	0	NA	#VALUE!	NA	NA	NA	NA	tori_Root_HP_24h	AT5G64910	1.88052	-0.00724273	0.994992	0.0722457	-0.100251	0.920145	NA	tori_Root_LP_24h	AT5G64816	7.43174	0.012937	1.00901	0.201264	0.0642787	0.948748	NA	Col-0_Root_LP_48h	AT5G65580	0	NA	NaN	NA	NA	NA	NA	tori_Root_HP_48h	AT5G66535	0	NA	NaN	NA	NA	NA	NA	tori_Root_LP_48h	AT5G64855	0.766763	0.0715373	1.05084	0.0926147	0.772419	0.439867	NA	Col-0_Root_LP_72h	AT5G63340	0	NA	NaN	NA	NA	NA	NA	tori_Root_HP_72h	AT5G66567	0	NA	NaN	NA	NA	NA	NA	tori_Root_LP_72h	AT5G64790	0	NA	NaN	NA	NA	NA	NA
Col-0_Shoot_LP_24h	AT5G64720	0.543573	-0.0430944	0.970571	0.0620706	-0.694281	0.487506	NA	tori_Shoot_HP_24h	AT5G64540	0	NA	NaN	NA	NA	NA	NA	tori_Shoot_LP_24h	AT5G64820	0	NA	NaN	NA	NA	NA	NA	Col-0_Shoot_LP_48h	AT5G63087	4.69925	0.0018266	1.00127	0.124711	0.0146467	0.988314	NA	tori_Shoot_HP_48h	AT5G63390	3.28409	0.0210991	1.01473	0.243078	0.0867999	0.930831	NA	tori_Shoot_LP_48h	AT5G63230	0	NA	NaN	NA	NA	NA	NA	Col-0_Shoot_LP_72h	AT5G63270	4.97714	4.37135e-05	1.00003	0.215061	0.000203261	0.999838	NA	tori_Shoot_HP_72h	AT5G66560	0	NA	NaN	NA	NA	NA	NA	tori_Shoot_LP_72h	AT5G63350	4.82172	0.202241	1.15048	0.259589	0.77908	0.435932	NA	Col-0_Root_LP_24h	AT5G66970	0	NA	#VALUE!	NA	NA	NA	NA	tori_Root_HP_24h	AT5G65005	1.75115	-0.054214	0.963119	0.0641231	-0.845468	0.39785	NA	tori_Root_LP_24h	AT5G64820	2.16119	-0.121319	0.919347	0.127645	-0.950441	0.341888	NA	Col-0_Root_LP_48h	AT5G65590	4.19686	0.0128003	1.00891	0.0873693	0.146508	0.883521	NA	tori_Root_HP_48h	AT5G66558	0	NA	NaN	NA	NA	NA	NA	tori_Root_LP_48h	AT5G64910	0.791703	0.0886602	1.06338	0.102816	0.862317	0.388513	NA	Col-0_Root_LP_72h	AT5G63350	3.18567	-0.049941	0.965976	0.11215	-0.445305	0.656099	NA	tori_Root_HP_72h	AT5G66568	0	NA	NaN	NA	NA	NA	NA	tori_Root_LP_72h	AT5G64800	0	NA	NaN	NA	NA	NA	NA
Col-0_Shoot_LP_24h	AT5G64735	0	NA	NaN	NA	NA	NA	NA	tori_Shoot_HP_24h	AT5G64572	0	NA	NaN	NA	NA	NA	NA	tori_Shoot_LP_24h	AT5G64855	0	NA	NaN	NA	NA	NA	NA	Col-0_Shoot_LP_48h	AT5G63145	0	NA	NaN	NA	NA	NA	NA	tori_Shoot_HP_48h	AT5G63715	0	NA	NaN	NA	NA	NA	NA	tori_Shoot_LP_48h	AT5G63240	0	NA	NaN	NA	NA	NA	NA	Col-0_Shoot_LP_72h	AT5G63340	0	NA	NaN	NA	NA	NA	NA	tori_Shoot_HP_72h	AT5G66562	1.69004	0.105677	1.076	0.120181	0.879317	0.37923	NA	tori_Shoot_LP_72h	AT5G63375	0	NA	NaN	NA	NA	NA	NA	Col-0_Root_LP_24h	AT5G66980	2.33979	0.0309784	1.0217	0.069706	0.444414	0.656743	NA	tori_Root_HP_24h	AT5G65015	0	NA	#VALUE!	NA	NA	NA	NA	tori_Root_LP_24h	AT5G64855	2.5127	-0.16167	0.893989	0.129279	-1.25055	0.211099	NA	Col-0_Root_LP_48h	AT5G65600	5.785	0.124487	1.09012	0.096493	1.29011	0.197012	NA	tori_Root_HP_48h	AT5G66560	0	NA	NaN	NA	NA	NA	NA	tori_Root_LP_48h	AT5G64990	5.00349	-0.355824	0.781423	0.221323	-1.60772	0.107898	NA	Col-0_Root_LP_72h	AT5G63375	0	NA	NaN	NA	NA	NA	NA	tori_Root_HP_72h	AT5G66595	13.6401	-0.0540385	0.963236	0.166738	-0.324091	0.745869	NA	tori_Root_LP_72h	AT5G64816	5.16589	-0.0683295	0.953742	0.213275	-0.320382	0.748679	NA
Col-0_Shoot_LP_24h	AT5G64750	5.22122	0.0125957	1.00877	0.150289	0.0838094	0.933208	NA	tori_Shoot_HP_24h	AT5G64590	0.732328	-0.077499	0.947699	0.109657	-0.706742	0.479727	NA	tori_Shoot_LP_24h	AT5G64890	0.263111	0.0215356	1.01504	0.0880342	0.244627	0.806745	NA	Col-0_Shoot_LP_48h	AT5G63170	0.261314	0.0113784	1.00792	0.0357268	0.318484	0.750118	NA	tori_Shoot_HP_48h	AT5G63720	0.243526	-0.0272378	0.981297	0.0900798	-0.302375	0.762367	NA	tori_Shoot_LP_48h	AT5G63250	0	NA	NaN	NA	NA	NA	NA	Col-0_Shoot_LP_72h	AT5G63350	4.15178	0.0750506	1.0534	0.19704	0.380891	0.703284	NA	tori_Shoot_HP_72h	AT5G66564	0.221068	-0.0122239	0.991563	0.0622794	-0.196275	0.844395	NA	tori_Shoot_LP_72h	AT5G63390	3.08974	-0.139499	0.907835	0.225114	-0.61968	0.535468	NA	Col-0_Root_LP_24h	AT5G66990	0	NA	#VALUE!	NA	NA	NA	NA	tori_Root_HP_24h	AT5G65100	2.29613	-0.0681047	0.95389	0.0902791	-0.75438	0.450621	NA	tori_Root_LP_24h	AT5G64910	2.09142	-0.0110038	0.992402	0.121101	-0.0908648	0.9276	NA	Col-0_Root_LP_48h	AT5G65610	5.07565	-0.04538	0.969035	0.094027	-0.482627	0.62936	NA	tori_Root_HP_48h	AT5G66562	2.49041	-0.0167761	0.988439	0.090271	-0.185842	0.852569	NA	tori_Root_LP_48h	AT5G65005	0	NA	NaN	NA	NA	NA	NA	Col-0_Root_LP_72h	AT5G63715	0	NA	NaN	NA	NA	NA	NA	tori_Root_HP_72h	AT5G66607	3.82255	-0.0495626	0.966229	0.119842	-0.413565	0.679193	NA	tori_Root_LP_72h	AT5G64820	0.499624	0.0524273	1.03701	0.0767288	0.683281	0.49443	NA
Col-0_Shoot_LP_24h	AT5G64790	0	NA	NaN	NA	NA	NA	NA	tori_Shoot_HP_24h	AT5G64687	5.90078	-0.14541	0.904122	0.27301	-0.53262	0.594297	NA	tori_Shoot_LP_24h	AT5G64905	5.60374	-0.0371273	0.974594	0.277824	-0.133636	0.89369	NA	Col-0_Shoot_LP_48h	AT5G63195	0	NA	NaN	NA	NA	NA	NA	tori_Shoot_HP_48h	AT5G63730	0	NA	NaN	NA	NA	NA	NA	tori_Shoot_LP_48h	AT5G63270	1.00451	0.0315969	1.02214	0.309967	0.101936	0.918807	NA	Col-0_Shoot_LP_72h	AT5G63375	0	NA	NaN	NA	NA	NA	NA	tori_Shoot_HP_72h	AT5G66567	0	NA	NaN	NA	NA	NA	NA	tori_Shoot_LP_72h	AT5G63715	0	NA	NaN	NA	NA	NA	NA	Col-0_Root_LP_24h	AT5G67000	0	NA	#VALUE!	NA	NA	NA	NA	tori_Root_HP_24h	AT5G65130	3.39431	-0.0228292	0.984301	0.109979	-0.207578	0.835558	NA	tori_Root_LP_24h	AT5G65005	1.87873	-0.0955472	0.935917	0.101379	-0.942478	0.345948	NA	Col-0_Root_LP_48h	AT5G65613	0	NA	NaN	NA	NA	NA	NA	tori_Root_HP_48h	AT5G66564	0	NA	NaN	NA	NA	NA	NA	tori_Root_LP_48h	AT5G65015	0	NA	NaN	NA	NA	NA	NA	Col-0_Root_LP_72h	AT5G63720	0.223658	0.0104378	1.00726	0.0363606	0.287063	0.774064	NA	tori_Root_HP_72h	AT5G66640	9.47663	-0.0356782	0.975573	0.16423	-0.217245	0.828017	NA	tori_Root_LP_72h	AT5G64855	0.49082	-0.00109353	0.999242	0.0761538	-0.0143595	0.988543	NA
Col-0_Shoot_LP_24h	AT5G64800	4.1465	0.244269	1.18449	0.158107	1.54495	0.122357	NA	tori_Shoot_HP_24h	AT5G64720	0.673676	-0.0285039	0.980436	0.122212	-0.233234	0.81558	NA	tori_Shoot_LP_24h	AT5G64990	5.36848	-0.311493	0.805807	0.273786	-1.13772	0.255236	NA	Col-0_Shoot_LP_48h	AT5G63225	0	NA	NaN	NA	NA	NA	NA	tori_Shoot_HP_48h	AT5G63740	0	NA	NaN	NA	NA	NA	NA	tori_Shoot_LP_48h	AT5G63340	0	NA	NaN	NA	NA	NA	NA	Col-0_Shoot_LP_72h	AT5G63390	4.09032	-0.0377405	0.974179	0.194834	-0.193706	0.846406	NA	tori_Shoot_HP_72h	AT5G66568	0	NA	NaN	NA	NA	NA	NA	tori_Shoot_LP_72h	AT5G63720	0.129772	0.0224105	1.01565	0.0877212	0.255474	0.798357	NA	Col-0_Root_LP_24h	AT5G67010	0	NA	#VALUE!	NA	NA	NA	NA	tori_Root_HP_24h	AT5G65158	7.606	-0.0347453	0.976204	0.154793	-0.224463	0.822397	NA	tori_Root_LP_24h	AT5G65015	0	NA	#VALUE!	NA	NA	NA	NA	Col-0_Root_LP_48h	AT5G65615	0	NA	NaN	NA	NA	NA	NA	tori_Root_HP_48h	AT5G66567	0	NA	NaN	NA	NA	NA	NA	tori_Root_LP_48h	AT5G65100	1.51656	0.0482501	1.03401	0.140919	0.342396	0.732053	NA	Col-0_Root_LP_72h	AT5G63730	0	NA	NaN	NA	NA	NA	NA	tori_Root_HP_72h	AT5G66658	9.82157	-0.0136412	0.990589	0.159313	-0.0856253	0.931764	NA	tori_Root_LP_72h	AT5G64910	0.499624	0.0524273	1.03701	0.0767288	0.683281	0.49443	NA
Col-0_Shoot_LP_24h	AT5G64810	4.71527	0.0309208	1.02166	0.173572	0.178143	0.85861	NA	tori_Shoot_HP_24h	AT5G64735	0	NA	NaN	NA	NA	NA	NA	tori_Shoot_LP_24h	AT5G65005	0	NA	NaN	NA	NA	NA	NA	Col-0_Shoot_LP_48h	AT5G63230	0	NA	NaN	NA	NA	NA	NA	tori_Shoot_HP_48h	AT5G63750	1.2201	0.0232464	1.01624	0.151894	0.153043	0.878364	NA	tori_Shoot_LP_48h	AT5G63375	0	NA	NaN	NA	NA	NA	NA	Col-0_Shoot_LP_72h	AT5G63580	6.25987	-0.0256135	0.982403	0.230162	-0.111284	0.911391	NA	tori_Shoot_HP_72h	AT5G66595	0.809379	-0.00887559	0.993867	0.08954	-0.0991243	0.92104	NA	tori_Shoot_LP_72h	AT5G63730	0	NA	NaN	NA	NA	NA	NA	Col-0_Root_LP_24h	AT5G67040	0	NA	#VALUE!	NA	NA	NA	NA	tori_Root_HP_24h	AT5G65225	2.79322	0.00685144	1.00476	0.093915	0.0729536	0.941843	NA	tori_Root_LP_24h	AT5G65100	5.84929	0.120266	1.08694	0.194814	0.61734	0.537011	NA	Col-0_Root_LP_48h	AT5G65730	1.66608	0.0456177	1.03212	0.0550575	0.828546	0.407361	NA	tori_Root_HP_48h	AT5G66568	0	NA	NaN	NA	NA	NA	NA	tori_Root_LP_48h	AT5G65130	2.05548	-0.102752	0.931255	0.16667	-0.616498	0.537566	NA	Col-0_Root_LP_72h	AT5G63740	0	NA	NaN	NA	NA	NA	NA	tori_Root_HP_72h	AT5G66660	0	NA	NaN	NA	NA	NA	NA	tori_Root_LP_72h	AT5G65005	0	NA	NaN	NA	NA	NA	NA
Col-0_Shoot_LP_24h	AT5G64816	4.67943	0.115542	1.08338	0.158276	0.730003	0.465388	NA	tori_Shoot_HP_24h	AT5G64750	4.90758	0.0652459	1.04626	0.240081	0.271767	0.785801	NA	tori_Shoot_LP_24h	AT5G65015	0	NA	NaN	NA	NA	NA	NA	Col-0_Shoot_LP_48h	AT5G63240	0	NA	NaN	NA	NA	NA	NA	tori_Shoot_HP_48h	AT5G63900	0.48496	0.0641684	1.04548	0.0998472	0.642666	0.520441	NA	tori_Shoot_LP_48h	AT5G63390	2.46194	-0.0843626	0.943201	0.389146	-0.216789	0.828373	NA	Col-0_Shoot_LP_72h	AT5G63715	0	NA	NaN	NA	NA	NA	NA	tori_Shoot_HP_72h	AT5G66600	25.3726	0.00519449	1.00361	0.280182	0.0185397	0.985208	NA	tori_Shoot_LP_72h	AT5G63740	0	NA	NaN	NA	NA	NA	NA	Col-0_Root_LP_24h	AT5G67060	19.9216	0.230065	1.17289	0.171463	1.34177	0.179669	NA	tori_Root_HP_24h	AT5G65274	0	NA	#VALUE!	NA	NA	NA	NA	tori_Root_LP_24h	AT5G65130	4.26772	0.0114359	1.00796	0.171776	0.0665743	0.946921	NA	Col-0_Root_LP_48h	AT5G65770	0	NA	NaN	NA	NA	NA	NA	tori_Root_HP_48h	AT5G66595	5.74826	0.0718921	1.05109	0.13554	0.530413	0.595826	NA	tori_Root_LP_48h	AT5G65225	1.14911	0.125107	1.09059	0.1207	1.03651	0.299964	NA	Col-0_Root_LP_72h	AT5G63750	0.724415	-0.0195845	0.986517	0.0574219	-0.341063	0.733056	NA	tori_Root_HP_72h	AT5G66670	6.32085	0.096502	1.06918	0.143066	0.67453	0.499975	NA	tori_Root_LP_72h	AT5G65015	0	NA	NaN	NA	NA	NA	NA
Col-0_Shoot_LP_24h	AT5G64820	0	NA	NaN	NA	NA	NA	NA	tori_Shoot_HP_24h	AT5G64790	0	NA	NaN	NA	NA	NA	NA	tori_Shoot_LP_24h	AT5G65080	9.37044	-0.0343007	0.976505	0.312739	-0.109678	0.912665	NA	Col-0_Shoot_LP_48h	AT5G63250	0.261314	0.0113784	1.00792	0.0357268	0.318484	0.750118	NA	tori_Shoot_HP_48h	AT5G64000	0	NA	NaN	NA	NA	NA	NA	tori_Shoot_LP_48h	AT5G63660	2.4392	-0.0852611	0.942614	0.397842	-0.214309	0.830306	NA	Col-0_Shoot_LP_72h	AT5G63720	0	NA	NaN	NA	NA	NA	NA	tori_Shoot_HP_72h	AT5G66607	1.986	0.0135166	1.00941	0.126291	0.107027	0.914767	NA	tori_Shoot_LP_72h	AT5G63750	1.41078	-0.00303882	0.997896	0.167686	-0.0181221	0.985541	NA	Col-0_Root_LP_24h	AT5G67110	0	NA	#VALUE!	NA	NA	NA	NA	tori_Root_HP_24h	AT5G65305	0.352709	0.0149856	1.01044	0.0445402	0.336451	0.736531	NA	tori_Root_LP_24h	AT5G65225	4.99045	0.144843	1.10561	0.184713	0.784154	0.43295	NA	Col-0_Root_LP_48h	AT5G65890	3.16649	0.0195196	1.01362	0.0777973	0.250903	0.801889	NA	tori_Root_HP_48h	AT5G66607	3.42644	-0.0396214	0.97291	0.109505	-0.361822	0.717485	NA	tori_Root_LP_48h	AT5G65274	0	NA	NaN	NA	NA	NA	NA	Col-0_Root_LP_72h	AT5G63900	1.18802	-0.019295	0.986715	0.071116	-0.271318	0.786147	NA	tori_Root_HP_72h	AT5G66710	4.59133	-0.00606055	0.995808	0.122589	-0.0494379	0.96057	NA	tori_Root_LP_72h	AT5G65100	0.230533	0.018344	1.0128	0.0637087	0.287935	0.773396	NA
Col-0_Shoot_LP_24h	AT5G64855	0	NA	NaN	NA	NA	NA	NA	tori_Shoot_HP_24h	AT5G64800	1.39352	0.086155	1.06154	0.16452	0.523675	0.600505	NA	tori_Shoot_LP_24h	AT5G65090	7.25966	0.154061	1.1127	0.285673	0.53929	0.589687	NA	Col-0_Shoot_LP_48h	AT5G63270	1.26503	0.0218121	1.01523	0.0725285	0.300738	0.763614	NA	tori_Shoot_HP_48h	AT5G64190	5.81642	0.2604	1.19781	0.286826	0.907868	0.363948	NA	tori_Shoot_LP_48h	AT5G63715	0	NA	NaN	NA	NA	NA	NA	Col-0_Shoot_LP_72h	AT5G63730	0	NA	NaN	NA	NA	NA	NA	tori_Shoot_HP_72h	AT5G66630	13.7251	-0.241629	0.84579	0.264223	-0.914488	0.360461	NA	tori_Shoot_LP_72h	AT5G63900	0.519089	0.0644553	1.04569	0.0984158	0.654928	0.512514	NA	Col-0_Root_LP_24h	AT5G67120	0	NA	#VALUE!	NA	NA	NA	NA	tori_Root_HP_24h	AT5G65330	3.60903	0.00665826	1.00463	0.111931	0.0594853	0.952566	NA	tori_Root_LP_24h	AT5G65274	0	NA	#VALUE!	NA	NA	NA	NA	Col-0_Root_LP_48h	AT5G66020	0.478303	-0.00231008	0.9984	0.0302557	-0.0763517	0.939139	NA	tori_Root_HP_48h	AT5G66640	12.9134	-0.0400898	0.972594	0.176113	-0.227636	0.819929	NA	tori_Root_LP_48h	AT5G65305	0.273076	-0.0262378	0.981978	0.0693223	-0.37849	0.705067	NA	Col-0_Root_LP_72h	AT5G64000	0	NA	NaN	NA	NA	NA	NA	tori_Root_HP_72h	AT5G66740	1.61606	-9.57405e-06	0.999993	0.078741	-0.000121589	0.999903	NA	tori_Root_LP_72h	AT5G65130	2.23827	0.0847138	1.06048	0.159646	0.530634	0.595672	NA
Col-0_Shoot_LP_24h	AT5G64890	0	NA	NaN	NA	NA	NA	NA	tori_Shoot_HP_24h	AT5G64810	3.96716	0.048954	1.03452	0.252399	0.193955	0.846211	NA	tori_Shoot_LP_24h	AT5G65100	1.35578	0.126753	1.09183	0.166331	0.762054	0.446028	NA	Col-0_Shoot_LP_48h	AT5G63340	0	NA	NaN	NA	NA	NA	NA	tori_Shoot_HP_48h	AT5G64210	0.366521	0.0247698	1.01732	0.0900798	0.274976	0.783335	NA	tori_Shoot_LP_48h	AT5G63720	0.216577	-0.0415993	0.971577	0.176264	-0.236006	0.813428	NA	Col-0_Shoot_LP_72h	AT5G63740	0.235166	0.0154935	1.0108	0.0657709	0.235568	0.813768	NA	tori_Shoot_HP_72h	AT5G66631	20.2907	-0.537607	0.688912	0.275418	-1.95197	0.0509417	NA	tori_Shoot_LP_72h	AT5G64000	0	NA	NaN	NA	NA	NA	NA	Col-0_Root_LP_24h	AT5G67265	0	NA	#VALUE!	NA	NA	NA	NA	tori_Root_HP_24h	AT5G65370	0.210109	-0.0107297	0.99259	0.0445402	-0.240899	0.809633	NA	tori_Root_LP_24h	AT5G65305	0.228068	0.0192667	1.01344	0.0650938	0.295983	0.767243	NA	Col-0_Root_LP_48h	AT5G66045	0	NA	NaN	NA	NA	NA	NA	tori_Root_HP_48h	AT5G66658	10.8141	-0.155452	0.897851	0.167964	-0.925509	0.354701	NA	tori_Root_LP_48h	AT5G65330	2.60856	0.0835022	1.05959	0.174683	0.478021	0.632636	NA	Col-0_Root_LP_72h	AT5G64190	1.15087	0.0121062	1.00843	0.0657339	0.184169	0.853881	NA	tori_Root_HP_72h	AT5G66755	0	NA	NaN	NA	NA	NA	NA	tori_Root_LP_72h	AT5G65225	0.529379	0.000334377	1.00023	0.0782044	0.00427569	0.996589	NA
Col-0_Shoot_LP_24h	AT5G64905	5.71062	-0.0115475	0.992028	0.18112	-0.0637558	0.949165	NA	tori_Shoot_HP_24h	AT5G64816	1.8584	-0.0576219	0.960847	0.182226	-0.316211	0.751842	NA	tori_Shoot_LP_24h	AT5G65130	3.15651	-0.131712	0.912747	0.233961	-0.562967	0.573457	NA	Col-0_Shoot_LP_48h	AT5G63375	0	NA	NaN	NA	NA	NA	NA	tori_Shoot_HP_48h	AT5G64395	0	NA	NaN	NA	NA	NA	NA	tori_Shoot_LP_48h	AT5G63730	0	NA	NaN	NA	NA	NA	NA	Col-0_Shoot_LP_72h	AT5G63750	1.03047	-0.0677667	0.954114	0.113381	-0.597688	0.550048	NA	tori_Shoot_HP_72h	AT5G66640	9.03985	0.366107	1.28887	0.240505	1.52224	0.127948	NA	tori_Shoot_LP_72h	AT5G64210	0.580122	0.0683031	1.04848	0.10855	0.62923	0.529198	NA	Col-0_Root_LP_24h	AT5G67310	3.86281	-0.0692168	0.953155	0.0883465	-0.783469	0.433352	NA	tori_Root_HP_24h	AT5G65410	3.41047	0.0635626	1.04504	0.0990532	0.641702	0.521067	NA	tori_Root_LP_24h	AT5G65330	3.92803	0.0133885	1.00932	0.163964	0.081655	0.934921	NA	Col-0_Root_LP_48h	AT5G66053	0	NA	NaN	NA	NA	NA	NA	tori_Root_HP_48h	AT5G66660	0.852739	0.0141136	1.00983	0.0586203	0.240763	0.809739	NA	tori_Root_LP_48h	AT5G65370	0.35741	0.0288365	1.02019	0.0696066	0.414278	0.678671	NA	Col-0_Root_LP_72h	AT5G64210	1.2941	-0.0139207	0.990397	0.072952	-0.19082	0.848666	NA	tori_Root_HP_72h	AT5G66780	4.80053	0.0672466	1.04771	0.131542	0.511218	0.609198	NA	tori_Root_LP_72h	AT5G65274	0	NA	NaN	NA	NA	NA	NA
Col-0_Shoot_LP_24h	AT5G64990	9.27099	0.0846622	1.06044	0.210298	0.402583	0.687255	NA	tori_Shoot_HP_24h	AT5G64820	1.131	0.121125	1.08758	0.132663	0.913028	0.361228	NA	tori_Shoot_LP_24h	AT5G65158	0.201982	0.0215356	1.01504	0.0880342	0.244627	0.806745	NA	Col-0_Shoot_LP_48h	AT5G63390	2.77933	-0.00859832	0.994058	0.0976212	-0.0880784	0.929814	NA	tori_Shoot_HP_48h	AT5G64401	0	NA	NaN	NA	NA	NA	NA	tori_Shoot_LP_48h	AT5G63740	0	NA	NaN	NA	NA	NA	NA	Col-0_Shoot_LP_72h	AT5G63900	0.220138	0.0154935	1.0108	0.0657709	0.235568	0.813768	NA	tori_Shoot_HP_72h	AT5G66658	13.5188	-0.130456	0.913543	0.262773	-0.496458	0.619571	NA	tori_Shoot_LP_72h	AT5G64395	0	NA	NaN	NA	NA	NA	NA	Col-0_Root_LP_24h	AT5G67411	0.646486	-0.0234561	0.983873	0.038492	-0.609375	0.542276	NA	tori_Root_HP_24h	AT5G65445	0	NA	#VALUE!	NA	NA	NA	NA	tori_Root_LP_24h	AT5G65370	0.22559	-0.0183153	0.987385	0.0650938	-0.281367	0.778429	NA	Col-0_Root_LP_48h	AT5G66110	3.27129	-0.0264882	0.981807	0.0788845	-0.335785	0.737033	NA	tori_Root_HP_48h	AT5G66670	10.8406	0.186028	1.13763	0.16337	1.13869	0.254833	NA	tori_Root_LP_48h	AT5G65410	1.58341	0.172752	1.12721	0.139832	1.23542	0.216673	NA	Col-0_Root_LP_72h	AT5G64395	0	NA	NaN	NA	NA	NA	NA	tori_Root_HP_72h	AT5G66816	5.76659	0.073313	1.05213	0.136523	0.537001	0.591267	NA	tori_Root_LP_72h	AT5G65305	0	NA	NaN	NA	NA	NA	NA
Col-0_Shoot_LP_24h	AT5G65005	0	NA	NaN	NA	NA	NA	NA	tori_Shoot_HP_24h	AT5G64855	0	NA	NaN	NA	NA	NA	NA	tori_Shoot_LP_24h	AT5G65165	2.21834	-0.0848897	0.942857	0.167091	-0.508046	0.611421	NA	Col-0_Shoot_LP_48h	AT5G63660	5.38882	0.149013	1.10881	0.131996	1.12892	0.25893	NA	tori_Shoot_HP_48h	AT5G64450	2.67823	-0.279194	0.824051	0.221693	-1.25937	0.207895	NA	tori_Shoot_LP_48h	AT5G63750	1.23184	0.101623	1.07298	0.308639	0.329263	0.741957	NA	Col-0_Shoot_LP_72h	AT5G64000	0	NA	NaN	NA	NA	NA	NA	tori_Shoot_HP_72h	AT5G66660	2.45435	-0.0082148	0.994322	0.159448	-0.0515203	0.958911	NA	tori_Shoot_LP_72h	AT5G64401	0	NA	NaN	NA	NA	NA	NA	Col-0_Root_LP_24h	AT5G67455	0	NA	#VALUE!	NA	NA	NA	NA	tori_Root_HP_24h	AT5G65535	0	NA	#VALUE!	NA	NA	NA	NA	tori_Root_LP_24h	AT5G65410	1.54648	-0.030803	0.978875	0.108949	-0.282728	0.777385	NA	Col-0_Root_LP_48h	AT5G66150	1.56106	-0.0494223	0.966323	0.0538946	-0.917018	0.359133	NA	tori_Root_HP_48h	AT5G66710	7.3692	-0.13835	0.908558	0.147938	-0.935187	0.349692	NA	tori_Root_LP_48h	AT5G65445	0	NA	NaN	NA	NA	NA	NA	Col-0_Root_LP_72h	AT5G64401	0	NA	NaN	NA	NA	NA	NA	tori_Root_HP_72h	AT5G66817	0	NA	NaN	NA	NA	NA	NA	tori_Root_LP_72h	AT5G65330	1.69128	-0.030446	0.979118	0.135904	-0.224026	0.822737	NA
Col-0_Shoot_LP_24h	AT5G65015	0	NA	NaN	NA	NA	NA	NA	tori_Shoot_HP_24h	AT5G64890	0.452401	0.0521754	1.03683	0.0912408	0.571843	0.567428	NA	tori_Shoot_LP_24h	AT5G65225	0.263111	0.0215356	1.01504	0.0880342	0.244627	0.806745	NA	Col-0_Shoot_LP_48h	AT5G63715	0	NA	NaN	NA	NA	NA	NA	tori_Shoot_HP_48h	AT5G64490	7.83359	-0.0633569	0.957035	0.308657	-0.205266	0.837364	NA	tori_Shoot_LP_48h	AT5G63900	0.597063	0.120826	1.08736	0.187181	0.645503	0.518601	NA	Col-0_Shoot_LP_72h	AT5G64190	3.73337	-0.247247	0.842503	0.193754	-1.27609	0.201925	NA	tori_Shoot_HP_72h	AT5G66670	3.27683	0.11899	1.08597	0.173975	0.683944	0.49401	NA	tori_Shoot_LP_72h	AT5G64450	5.28694	-0.0978154	0.934447	0.275754	-0.35472	0.722799	NA	Col-0_Root_LP_24h	AT5G67488	1.69873	-0.0602452	0.959101	0.0602126	-1.00054	0.317049	NA	tori_Root_HP_24h	AT5G65550	0	NA	#VALUE!	NA	NA	NA	NA	tori_Root_LP_24h	AT5G65445	0	NA	#VALUE!	NA	NA	NA	NA	Col-0_Root_LP_48h	AT5G66220	0	NA	NaN	NA	NA	NA	NA	tori_Root_HP_48h	AT5G66740	3.32782	-0.0734701	0.950349	0.108873	-0.674826	0.499786	NA	tori_Root_LP_48h	AT5G65535	0	NA	NaN	NA	NA	NA	NA	Col-0_Root_LP_72h	AT5G64490	2.18416	0.0160818	1.01121	0.0910666	0.176593	0.859828	NA	tori_Root_HP_72h	AT5G66830	10.7398	0.0119802	1.00834	0.170138	0.0704147	0.943864	NA	tori_Root_LP_72h	AT5G65370	0	NA	NaN	NA	NA	NA	NA
Col-0_Shoot_LP_24h	AT5G65080	8.52369	-0.0801818	0.945938	0.207648	-0.386144	0.69939	NA	tori_Shoot_HP_24h	AT5G64990	5.98787	-0.0500501	0.965903	0.278515	-0.179703	0.857386	NA	tori_Shoot_LP_24h	AT5G65274	0	NA	NaN	NA	NA	NA	NA	Col-0_Shoot_LP_48h	AT5G63720	0.487352	0.00198814	1.00138	0.0429834	0.0462537	0.963108	NA	tori_Shoot_HP_48h	AT5G64505	0	NA	NaN	NA	NA	NA	NA	tori_Shoot_LP_48h	AT5G64000	0	NA	NaN	NA	NA	NA	NA	Col-0_Shoot_LP_72h	AT5G64210	0	NA	NaN	NA	NA	NA	NA	tori_Shoot_HP_72h	AT5G66700	8.75013	0.0823102	1.05871	0.241004	0.341531	0.732704	NA	tori_Shoot_LP_72h	AT5G64505	0	NA	NaN	NA	NA	NA	NA	Col-0_Root_LP_24h	AT5G67490	0.22724	0.0126112	1.00878	0.0352204	0.358064	0.720295	NA	tori_Root_HP_24h	AT5G65580	0	NA	#VALUE!	NA	NA	NA	NA	tori_Root_LP_24h	AT5G65535	0	NA	#VALUE!	NA	NA	NA	NA	Col-0_Root_LP_48h	AT5G66260	0	NA	NaN	NA	NA	NA	NA	tori_Root_HP_48h	AT5G66755	0	NA	NaN	NA	NA	NA	NA	tori_Root_LP_48h	AT5G65550	0	NA	NaN	NA	NA	NA	NA	Col-0_Root_LP_72h	AT5G64505	0	NA	NaN	NA	NA	NA	NA	tori_Root_HP_72h	AT5G66890	0	NA	NaN	NA	NA	NA	NA	tori_Root_LP_72h	AT5G65410	2.28854	0.128508	1.09316	0.154029	0.834312	0.404105	NA
Col-0_Shoot_LP_24h	AT5G65090	5.81761	0.0169679	1.01183	0.18184	0.0933123	0.925655	NA	tori_Shoot_HP_24h	AT5G65005	0	NA	NaN	NA	NA	NA	NA	tori_Shoot_LP_24h	AT5G65305	0.201982	0.0215356	1.01504	0.0880342	0.244627	0.806745	NA	Col-0_Shoot_LP_48h	AT5G63730	0	NA	NaN	NA	NA	NA	NA	tori_Shoot_HP_48h	AT5G64540	0.161653	0.0247698	1.01732	0.0900798	0.274976	0.783335	NA	tori_Shoot_LP_48h	AT5G64210	0.298531	0.0601668	1.04259	0.176264	0.341345	0.732844	NA	Col-0_Shoot_LP_72h	AT5G64395	0	NA	NaN	NA	NA	NA	NA	tori_Shoot_HP_72h	AT5G66710	0.645478	-0.0606325	0.958844	0.0832099	-0.728669	0.466204	NA	tori_Shoot_LP_72h	AT5G64540	0	NA	NaN	NA	NA	NA	NA	Col-0_Root_LP_24h	ATCG00010	10.3426	-0.0121195	0.991635	0.128817	-0.0940836	0.925043	NA	tori_Root_HP_24h	AT5G65613	0	NA	#VALUE!	NA	NA	NA	NA	tori_Root_LP_24h	AT5G65550	0	NA	#VALUE!	NA	NA	NA	NA	Col-0_Root_LP_48h	AT5G66280	0	NA	NaN	NA	NA	NA	NA	tori_Root_HP_48h	AT5G66780	6.39371	0.101623	1.07298	0.14123	0.71956	0.471796	NA	tori_Root_LP_48h	AT5G65580	0	NA	NaN	NA	NA	NA	NA	Col-0_Root_LP_72h	AT5G64540	0.500757	-0.0325358	0.9777	0.0460465	-0.706587	0.479823	NA	tori_Root_HP_72h	AT5G66940	0.200517	-0.00686299	0.995254	0.0368113	-0.186437	0.852102	NA	tori_Root_LP_72h	AT5G65445	0	NA	NaN	NA	NA	NA	NA
Col-0_Shoot_LP_24h	AT5G65100	0.222847	-0.0173869	0.988021	0.052592	-0.330601	0.740946	NA	tori_Shoot_HP_24h	AT5G65015	0	NA	NaN	NA	NA	NA	NA	tori_Shoot_LP_24h	AT5G65330	0	NA	NaN	NA	NA	NA	NA	Col-0_Shoot_LP_48h	AT5G63740	0.261314	0.0113784	1.00792	0.0357268	0.318484	0.750118	NA	tori_Shoot_HP_48h	AT5G64572	0	NA	NaN	NA	NA	NA	NA	tori_Shoot_LP_48h	AT5G64395	0	NA	NaN	NA	NA	NA	NA	Col-0_Shoot_LP_72h	AT5G64401	0	NA	NaN	NA	NA	NA	NA	tori_Shoot_HP_72h	AT5G66740	4.66791	0.168062	1.12355	0.201096	0.835731	0.403306	NA	tori_Shoot_LP_72h	AT5G64572	0	NA	NaN	NA	NA	NA	NA	Col-0_Root_LP_24h	ATCG00030	7.13337	0.0192513	1.01343	0.106757	0.180328	0.856895	NA	tori_Root_HP_24h	AT5G65615	0	NA	#VALUE!	NA	NA	NA	NA	tori_Root_LP_24h	AT5G65580	0	NA	#VALUE!	NA	NA	NA	NA	Col-0_Root_LP_48h	AT5G66335	0.295682	-0.00878354	0.99393	0.0251972	-0.348592	0.727396	NA	tori_Root_HP_48h	AT5G66816	6.93408	0.230609	1.17333	0.142991	1.61276	0.106797	NA	tori_Root_LP_48h	AT5G65590	4.16031	0.00433099	1.00301	0.216223	0.0200302	0.984019	NA	Col-0_Root_LP_72h	AT5G64572	0	NA	NaN	NA	NA	NA	NA	tori_Root_HP_72h	AT5G66970	0	NA	NaN	NA	NA	NA	NA	tori_Root_LP_72h	AT5G65535	0	NA	NaN	NA	NA	NA	NA
Col-0_Shoot_LP_24h	AT5G65130	2.99971	-0.0991956	0.933553	0.145815	-0.680285	0.496324	NA	tori_Shoot_HP_24h	AT5G65090	6.46592	0.188601	1.13966	0.285052	0.661635	0.508205	NA	tori_Shoot_LP_24h	AT5G65340	4.22706	-0.199343	0.870947	0.253594	-0.786074	0.431824	NA	Col-0_Shoot_LP_48h	AT5G63750	1.23919	0.0205865	1.01437	0.0684664	0.300681	0.763658	NA	tori_Shoot_HP_48h	AT5G64590	0.161653	0.0247698	1.01732	0.0900798	0.274976	0.783335	NA	tori_Shoot_LP_48h	AT5G64401	0	NA	NaN	NA	NA	NA	NA	Col-0_Shoot_LP_72h	AT5G64450	6.03118	-0.0514576	0.964961	0.23013	-0.223602	0.823067	NA	tori_Shoot_HP_72h	AT5G66755	0	NA	NaN	NA	NA	NA	NA	tori_Shoot_LP_72h	AT5G64590	0.376934	-0.00581522	0.995977	0.0932588	-0.0623557	0.95028	NA	Col-0_Root_LP_24h	ATCG00040	20.2591	-0.125294	0.916817	0.174283	-0.718909	0.472197	NA	tori_Root_HP_24h	AT5G65770	0	NA	#VALUE!	NA	NA	NA	NA	tori_Root_LP_24h	AT5G65590	6.24752	0.0152041	1.01059	0.189622	0.0801809	0.936093	NA	Col-0_Root_LP_48h	AT5G66340	0.219504	0.00576406	1.004	0.0251972	0.228758	0.819057	NA	tori_Root_HP_48h	AT5G66817	0	NA	NaN	NA	NA	NA	NA	tori_Root_LP_48h	AT5G65600	6.05232	0.318521	1.24705	0.237576	1.34071	0.180013	NA	Col-0_Root_LP_72h	AT5G64590	0.740705	-0.0491177	0.966527	0.0549947	-0.893136	0.371785	NA	tori_Root_HP_72h	AT5G66980	1.59924	0.0514004	1.03627	0.0792192	0.648837	0.516443	NA	tori_Root_LP_72h	AT5G65550	0	NA	NaN	NA	NA	NA	NA
Col-0_Shoot_LP_24h	AT5G65158	0	NA	NaN	NA	NA	NA	NA	tori_Shoot_HP_24h	AT5G65100	0.183082	-0.0197641	0.986394	0.0905868	-0.218179	0.82729	NA	tori_Shoot_LP_24h	AT5G65370	0	NA	NaN	NA	NA	NA	NA	Col-0_Shoot_LP_48h	AT5G63900	0	NA	NaN	NA	NA	NA	NA	tori_Shoot_HP_48h	AT5G64720	0.648706	-0.0421812	0.971186	0.120231	-0.350834	0.725713	NA	tori_Shoot_LP_48h	AT5G64505	0	NA	NaN	NA	NA	NA	NA	Col-0_Shoot_LP_72h	AT5G64505	0	NA	NaN	NA	NA	NA	NA	tori_Shoot_HP_72h	AT5G66780	1.09872	-0.0633573	0.957034	0.110108	-0.57541	0.565014	NA	tori_Shoot_LP_72h	AT5G64687	5.79028	0.00573938	1.00399	0.281974	0.0203543	0.983761	NA	Col-0_Root_LP_24h	ATCG00050	0.550466	0.0033983	1.00236	0.0354199	0.0959432	0.923566	NA	tori_Root_HP_24h	AT5G66020	1.33292	-0.00269969	0.99813	0.0705238	-0.0382806	0.969464	NA	tori_Root_LP_24h	AT5G65610	8.60868	-0.279688	0.823769	0.213884	-1.30766	0.190989	NA	Col-0_Root_LP_48h	AT5G66370	0.219504	0.00576406	1.004	0.0251972	0.228758	0.819057	NA	tori_Root_HP_48h	AT5G66890	0	NA	NaN	NA	NA	NA	NA	tori_Root_LP_48h	AT5G65610	4.12866	-0.229659	0.852837	0.204123	-1.1251	0.260546	NA	Col-0_Root_LP_72h	AT5G64667	0.239948	-0.010555	0.992711	0.0363606	-0.290287	0.771597	NA	tori_Root_HP_72h	AT5G66990	0.200517	-0.00686299	0.995254	0.0368113	-0.186437	0.852102	NA	tori_Root_LP_72h	AT5G65580	0	NA	NaN	NA	NA	NA	NA
Col-0_Shoot_LP_24h	AT5G65165	1.60363	-0.0819711	0.944766	0.0841763	-0.973803	0.330154	NA	tori_Shoot_HP_24h	AT5G65130	3.0847	-0.0429213	0.970687	0.23277	-0.184394	0.853705	NA	tori_Shoot_LP_24h	AT5G65445	0	NA	NaN	NA	NA	NA	NA	Col-0_Shoot_LP_48h	AT5G64000	0	NA	NaN	NA	NA	NA	NA	tori_Shoot_HP_48h	AT5G64735	0	NA	NaN	NA	NA	NA	NA	tori_Shoot_LP_48h	AT5G64540	0	NA	NaN	NA	NA	NA	NA	Col-0_Shoot_LP_72h	AT5G64540	0	NA	NaN	NA	NA	NA	NA	tori_Shoot_HP_72h	AT5G66815	2.51151	-0.0872756	0.941299	0.161229	-0.541315	0.58829	NA	tori_Shoot_LP_72h	AT5G64720	0.267591	-0.0248707	0.982909	0.0877951	-0.283281	0.776961	NA	Col-0_Root_LP_24h	ATCG00060	0	NA	#VALUE!	NA	NA	NA	NA	tori_Root_HP_24h	AT5G66045	0.500327	-0.0225965	0.984459	0.0449948	-0.502204	0.615524	NA	tori_Root_LP_24h	AT5G65613	0	NA	#VALUE!	NA	NA	NA	NA	Col-0_Root_LP_48h	AT5G66400	9.83883	-0.250093	0.840842	0.115461	-2.16605	0.0303076	NA	tori_Root_HP_48h	AT5G66940	1.27074	0.0297006	1.0208	0.0630934	0.47074	0.637827	NA	tori_Root_LP_48h	AT5G65613	0	NA	NaN	NA	NA	NA	NA	Col-0_Root_LP_72h	AT5G64687	1.94919	-0.00292478	0.997975	0.0919414	-0.0318113	0.974623	NA	tori_Root_HP_72h	AT5G67000	0	NA	NaN	NA	NA	NA	NA	tori_Root_LP_72h	AT5G65590	4.89068	-0.054243	0.9631	0.209626	-0.258761	0.79582	NA
Col-0_Shoot_LP_24h	AT5G65225	0.462411	0.0330813	1.0232	0.0587127	0.563444	0.573133	NA	tori_Shoot_HP_24h	AT5G65158	0.348753	0.0325362	1.02281	0.0905868	0.359171	0.719467	NA	tori_Shoot_LP_24h	AT5G65500	0.951811	0.0701172	1.0498	0.142809	0.490986	0.623436	NA	Col-0_Shoot_LP_48h	AT5G64190	2.67604	-0.036349	0.97512	0.0989287	-0.367427	0.713301	NA	tori_Shoot_HP_48h	AT5G64790	0.528174	0.0706641	1.0502	0.110169	0.641418	0.521251	NA	tori_Shoot_LP_48h	AT5G64572	0	NA	NaN	NA	NA	NA	NA	Col-0_Shoot_LP_72h	AT5G64572	0	NA	NaN	NA	NA	NA	NA	tori_Shoot_HP_72h	AT5G66816	0.85993	-0.0404749	0.972335	0.0996883	-0.406015	0.684732	NA	tori_Shoot_LP_72h	AT5G64735	0	NA	NaN	NA	NA	NA	NA	Col-0_Root_LP_24h	ATCG00065	12.1536	0.0566185	1.04003	0.121714	0.465176	0.641805	NA	tori_Root_HP_24h	AT5G66053	0	NA	#VALUE!	NA	NA	NA	NA	tori_Root_LP_24h	AT5G65615	0.456136	0.0360172	1.02528	0.0652572	0.551926	0.580999	NA	Col-0_Root_LP_48h	AT5G66430	0	NA	NaN	NA	NA	NA	NA	tori_Root_HP_48h	AT5G66970	0	NA	NaN	NA	NA	NA	NA	tori_Root_LP_48h	AT5G65615	0.255588	0.0137855	1.0096	0.0693223	0.198861	0.842372	NA	Col-0_Root_LP_72h	AT5G64720	2.33889	-0.00473735	0.996722	0.0918759	-0.0515625	0.958877	NA	tori_Root_HP_72h	AT5G67010	0	NA	NaN	NA	NA	NA	NA	tori_Root_LP_72h	AT5G65610	4.91432	-0.0562977	0.961729	0.201925	-0.278805	0.780395	NA
Col-0_Shoot_LP_24h	AT5G65230	7.22092	-0.118501	0.921144	0.198357	-0.597412	0.550232	NA	tori_Shoot_HP_24h	AT5G65165	1.89692	-0.0818367	0.944854	0.177467	-0.461136	0.644701	NA	tori_Shoot_LP_24h	AT5G65535	0	NA	NaN	NA	NA	NA	NA	Col-0_Shoot_LP_48h	AT5G64210	0	NA	NaN	NA	NA	NA	NA	tori_Shoot_HP_48h	AT5G64800	6.67252	0.0195512	1.01364	0.30132	0.0648853	0.948265	NA	tori_Shoot_LP_48h	AT5G64590	0	NA	NaN	NA	NA	NA	NA	Col-0_Shoot_LP_72h	AT5G64590	0.483078	-0.00537096	0.996284	0.0771447	-0.069622	0.944495	NA	tori_Shoot_HP_72h	AT5G66817	0	NA	NaN	NA	NA	NA	NA	tori_Shoot_LP_72h	AT5G64790	2.06899	0.153693	1.11241	0.172903	0.888897	0.374058	NA	Col-0_Root_LP_24h	ATCG00070	11.746	-0.173032	0.886976	0.12229	-1.41493	0.157089	NA	tori_Root_HP_24h	AT5G66110	6.97066	0.057561	1.0407	0.147385	0.390548	0.696131	NA	tori_Root_LP_24h	AT5G65730	6.58101	0.266015	1.20248	0.200358	1.3277	0.184279	NA	Col-0_Root_LP_48h	AT5G66520	0	NA	NaN	NA	NA	NA	NA	tori_Root_HP_48h	AT5G66980	1.38439	0.00929678	1.00646	0.0722248	0.12872	0.897579	NA	tori_Root_LP_48h	AT5G65730	0.847741	0.0265714	1.01859	0.104487	0.254304	0.799261	NA	Col-0_Root_LP_72h	AT5G64735	0	NA	NaN	NA	NA	NA	NA	tori_Root_HP_72h	AT5G67040	0	NA	NaN	NA	NA	NA	NA	tori_Root_LP_72h	AT5G65613	0	NA	NaN	NA	NA	NA	NA
Col-0_Shoot_LP_24h	AT5G65274	0	NA	NaN	NA	NA	NA	NA	tori_Shoot_HP_24h	AT5G65225	0	NA	NaN	NA	NA	NA	NA	tori_Shoot_LP_24h	AT5G65550	0	NA	NaN	NA	NA	NA	NA	Col-0_Shoot_LP_48h	AT5G64395	0	NA	NaN	NA	NA	NA	NA	tori_Shoot_HP_48h	AT5G64810	6.32427	0.206325	1.15375	0.281433	0.733122	0.463484	NA	tori_Shoot_LP_48h	AT5G64720	0.433155	-0.0861136	0.942057	0.176648	-0.487488	0.625912	NA	Col-0_Shoot_LP_72h	AT5G64687	5.05626	-0.0942648	0.93675	0.218328	-0.431758	0.665917	NA	tori_Shoot_HP_72h	AT5G66830	1.18061	-0.0419411	0.971347	0.104844	-0.400035	0.689131	NA	tori_Shoot_LP_72h	AT5G64816	2.78934	-0.192489	0.875095	0.223388	-0.86168	0.388864	NA	Col-0_Root_LP_24h	ATCG00080	4.84324	-0.0735341	0.950307	0.104303	-0.705002	0.480809	NA	tori_Root_HP_24h	AT5G66220	0	NA	#VALUE!	NA	NA	NA	NA	tori_Root_LP_24h	AT5G65770	0	NA	#VALUE!	NA	NA	NA	NA	Col-0_Root_LP_48h	AT5G66535	0	NA	NaN	NA	NA	NA	NA	tori_Root_HP_48h	AT5G66990	0.462057	-0.00993554	0.993137	0.0428531	-0.231851	0.816654	NA	tori_Root_LP_48h	AT5G65770	0	NA	NaN	NA	NA	NA	NA	Col-0_Root_LP_72h	AT5G64770	3.08856	0.00562222	1.00391	0.107927	0.0520927	0.958455	NA	tori_Root_HP_72h	AT5G67050	9.91489	0.243455	1.18382	0.16406	1.48394	0.137826	NA	tori_Root_LP_72h	AT5G65615	0	NA	NaN	NA	NA	NA	NA
Col-0_Shoot_LP_24h	AT5G65305	0	NA	NaN	NA	NA	NA	NA	tori_Shoot_HP_24h	AT5G65274	0	NA	NaN	NA	NA	NA	NA	tori_Shoot_LP_24h	AT5G65580	0	NA	NaN	NA	NA	NA	NA	Col-0_Shoot_LP_48h	AT5G64401	0	NA	NaN	NA	NA	NA	NA	tori_Shoot_HP_48h	AT5G64816	5.87929	0.162573	1.11928	0.293457	0.553993	0.579584	NA	tori_Shoot_LP_48h	AT5G64735	0	NA	NaN	NA	NA	NA	NA	Col-0_Shoot_LP_72h	AT5G64720	0.284448	-0.0224793	0.984539	0.0657709	-0.341782	0.732515	NA	tori_Shoot_HP_72h	AT5G66840	15.494	-0.257574	0.836493	0.269516	-0.955692	0.339228	NA	tori_Shoot_LP_72h	AT5G64820	0.259545	0.0377132	1.02649	0.0881522	0.427819	0.668783	NA	Col-0_Root_LP_24h	ATCG00090	3.90455	-0.0278843	0.980858	0.0838177	-0.332678	0.739378	NA	tori_Root_HP_24h	AT5G66260	2.46896	0.0735019	1.05227	0.0735114	0.99987	0.317374	NA	tori_Root_LP_24h	AT5G66020	1.77703	0.0201364	1.01406	0.123142	0.163522	0.870107	NA	Col-0_Root_LP_48h	AT5G66558	0	NA	NaN	NA	NA	NA	NA	tori_Root_HP_48h	AT5G67000	0	NA	NaN	NA	NA	NA	NA	tori_Root_LP_48h	AT5G65890	4.40565	0.164022	1.12041	0.220052	0.745379	0.456042	NA	Col-0_Root_LP_72h	AT5G64790	0	NA	NaN	NA	NA	NA	NA	tori_Root_HP_72h	AT5G67060	2.09927	0.00343924	1.00239	0.0882112	0.0389887	0.968899	NA	tori_Root_LP_72h	AT5G65730	1.20046	-0.0294494	0.979794	0.11832	-0.248897	0.80344	NA
Col-0_Shoot_LP_24h	AT5G65320	10.1635	-0.121956	0.918941	0.216833	-0.56244	0.573816	NA	tori_Shoot_HP_24h	AT5G65305	0	NA	NaN	NA	NA	NA	NA	tori_Shoot_LP_24h	AT5G65600	4.70063	-0.0460847	0.968561	0.248937	-0.185126	0.85313	NA	Col-0_Shoot_LP_48h	AT5G64450	3.20247	-0.0674686	0.954311	0.107123	-0.629824	0.52881	NA	tori_Shoot_HP_48h	AT5G64820	0.366521	0.0247698	1.01732	0.0900798	0.274976	0.783335	NA	tori_Shoot_LP_48h	AT5G64790	0.298531	0.0601668	1.04259	0.176264	0.341345	0.732844	NA	Col-0_Shoot_LP_72h	AT5G64735	0	NA	NaN	NA	NA	NA	NA	tori_Shoot_HP_72h	AT5G66870	17.657	0.265153	1.20176	0.274487	0.965996	0.334046	NA	tori_Shoot_LP_72h	AT5G64855	0	NA	NaN	NA	NA	NA	NA	Col-0_Root_LP_24h	ATCG00100	4.60933	-0.0742612	0.949828	0.102794	-0.72243	0.47003	NA	tori_Root_HP_24h	AT5G66280	0	NA	#VALUE!	NA	NA	NA	NA	tori_Root_LP_24h	AT5G66045	1.32337	0.0178839	1.01247	0.101363	0.176434	0.859953	NA	Col-0_Root_LP_48h	AT5G66560	0	NA	NaN	NA	NA	NA	NA	tori_Root_HP_48h	AT5G67010	0.22418	0.00983481	1.00684	0.0367832	0.267372	0.789182	NA	tori_Root_LP_48h	AT5G66020	0.707369	0.019192	1.01339	0.102989	0.186349	0.852171	NA	Col-0_Root_LP_72h	AT5G64800	0	NA	NaN	NA	NA	NA	NA	tori_Root_HP_72h	AT5G67110	0	NA	NaN	NA	NA	NA	NA	tori_Root_LP_72h	AT5G65770	0	NA	NaN	NA	NA	NA	NA
Col-0_Shoot_LP_24h	AT5G65330	0	NA	NaN	NA	NA	NA	NA	tori_Shoot_HP_24h	AT5G65330	0	NA	NaN	NA	NA	NA	NA	tori_Shoot_LP_24h	AT5G65609	7.28447	0.00165823	1.00115	0.299395	0.0055386	0.995581	NA	Col-0_Shoot_LP_48h	AT5G64505	0	NA	NaN	NA	NA	NA	NA	tori_Shoot_HP_48h	AT5G64855	0.366521	0.0247698	1.01732	0.0900798	0.274976	0.783335	NA	tori_Shoot_LP_48h	AT5G64816	3.36176	-0.176333	0.884949	0.427366	-0.412605	0.679896	NA	Col-0_Shoot_LP_72h	AT5G64790	0.959889	0.0448622	1.03158	0.110098	0.407473	0.68366	NA	tori_Shoot_HP_72h	AT5G66890	0	NA	NaN	NA	NA	NA	NA	tori_Shoot_LP_72h	AT5G64890	3.04613	0.335079	1.26145	0.225041	1.48897	0.136495	NA	Col-0_Root_LP_24h	ATCG00110	1.55124	-0.0279783	0.980794	0.0550674	-0.508073	0.611402	NA	tori_Root_HP_24h	AT5G66335	0	NA	#VALUE!	NA	NA	NA	NA	tori_Root_LP_24h	AT5G66053	0	NA	#VALUE!	NA	NA	NA	NA	Col-0_Root_LP_48h	AT5G66562	2.07142	-0.0108511	0.992507	0.0589963	-0.183929	0.854069	NA	tori_Root_HP_48h	AT5G67040	0	NA	NaN	NA	NA	NA	NA	tori_Root_LP_48h	AT5G66045	0	NA	NaN	NA	NA	NA	NA	Col-0_Root_LP_72h	AT5G64820	0.553396	0.0311627	1.02184	0.0442017	0.705012	0.480803	NA	tori_Root_HP_72h	AT5G67120	0.200517	-0.00686299	0.995254	0.0368113	-0.186437	0.852102	NA	tori_Root_LP_72h	AT5G65890	6.5496	0.0796964	1.0568	0.224831	0.354472	0.722985	NA
Col-0_Shoot_LP_24h	AT5G65340	5.48473	-0.0305608	0.97904	0.184386	-0.165744	0.868358	NA	tori_Shoot_HP_24h	AT5G65340	4.24897	-0.0659297	0.955329	0.257389	-0.256148	0.797836	NA	tori_Shoot_LP_24h	AT5G65610	2.1866	0.0242063	1.01692	0.207723	0.116531	0.907231	NA	Col-0_Shoot_LP_48h	AT5G64540	0	NA	NaN	NA	NA	NA	NA	tori_Shoot_HP_48h	AT5G64890	1.218	0.175699	1.12951	0.158587	1.1079	0.267905	NA	tori_Shoot_LP_48h	AT5G64820	0	NA	NaN	NA	NA	NA	NA	Col-0_Shoot_LP_72h	AT5G64816	4.03227	-0.0394113	0.973052	0.202034	-0.195073	0.845336	NA	tori_Shoot_HP_72h	AT5G66940	12.1746	0.157594	1.11543	0.25999	0.606156	0.544411	NA	tori_Shoot_LP_72h	AT5G65005	0	NA	NaN	NA	NA	NA	NA	Col-0_Root_LP_24h	ATCG00120	21.6418	0.0311748	1.02184	0.17399	0.179176	0.8578	NA	tori_Root_HP_24h	AT5G66340	0.352709	0.0149856	1.01044	0.0445402	0.336451	0.736531	NA	tori_Root_LP_24h	AT5G66110	4.29221	-0.124375	0.917401	0.173621	-0.71636	0.473769	NA	Col-0_Root_LP_48h	AT5G66564	0	NA	NaN	NA	NA	NA	NA	tori_Root_HP_48h	AT5G67050	12.4055	0.217933	1.16307	0.17486	1.24633	0.212644	NA	tori_Root_LP_48h	AT5G66053	0	NA	NaN	NA	NA	NA	NA	Col-0_Root_LP_72h	AT5G64855	0.26081	-0.010555	0.992711	0.0363606	-0.290287	0.771597	NA	tori_Root_HP_72h	AT5G67180	10.8971	-0.0655991	0.955548	0.173145	-0.378869	0.704785	NA	tori_Root_LP_72h	AT5G66020	0.239555	-0.0184382	0.987301	0.0637087	-0.289415	0.772264	NA
Col-0_Shoot_LP_24h	AT5G65370	0	NA	NaN	NA	NA	NA	NA	tori_Shoot_HP_24h	AT5G65370	0	NA	NaN	NA	NA	NA	NA	tori_Shoot_LP_24h	AT5G65613	0	NA	NaN	NA	NA	NA	NA	Col-0_Shoot_LP_48h	AT5G64572	0	NA	NaN	NA	NA	NA	NA	tori_Shoot_HP_48h	AT5G64905	6.50415	0.48185	1.39653	0.297156	1.62154	0.104902	NA	tori_Shoot_LP_48h	AT5G64855	0.500159	0.106435	1.07656	0.176751	0.602173	0.547059	NA	Col-0_Shoot_LP_72h	AT5G64820	0.220138	0.0154935	1.0108	0.0657709	0.235568	0.813768	NA	tori_Shoot_HP_72h	AT5G66960	20.9353	-0.221322	0.857779	0.277452	-0.797695	0.425047	NA	tori_Shoot_LP_72h	AT5G65015	0.129772	0.0224105	1.01565	0.0877212	0.255474	0.798357	NA	Col-0_Root_LP_24h	ATCG00130	15.5687	-0.0045808	0.99683	0.159428	-0.0287326	0.977078	NA	tori_Root_HP_24h	AT5G66370	0	NA	#VALUE!	NA	NA	NA	NA	tori_Root_LP_24h	AT5G66220	0	NA	#VALUE!	NA	NA	NA	NA	Col-0_Root_LP_48h	AT5G66567	0	NA	NaN	NA	NA	NA	NA	tori_Root_HP_48h	AT5G67060	1.51018	-0.0294924	0.979765	0.0781166	-0.377543	0.70577	NA	tori_Root_LP_48h	AT5G66110	2.71706	-0.161333	0.894198	0.183665	-0.878411	0.379721	NA	Col-0_Root_LP_72h	AT5G64910	0	NA	NaN	NA	NA	NA	NA	tori_Root_HP_72h	AT5G67265	0	NA	NaN	NA	NA	NA	NA	tori_Root_LP_72h	AT5G66045	0.47911	-0.042754	0.9708	0.0699003	-0.611643	0.540774	NA
Col-0_Shoot_LP_24h	AT5G65445	0	NA	NaN	NA	NA	NA	NA	tori_Shoot_HP_24h	AT5G65445	0	NA	NaN	NA	NA	NA	NA	tori_Shoot_LP_24h	AT5G65615	0.201982	0.0215356	1.01504	0.0880342	0.244627	0.806745	NA	Col-0_Shoot_LP_48h	AT5G64590	0	NA	NaN	NA	NA	NA	NA	tori_Shoot_HP_48h	AT5G64990	8.01908	-0.355194	0.781764	0.310804	-1.14283	0.253111	NA	tori_Shoot_LP_48h	AT5G64890	1.19413	0.220231	1.16492	0.24501	0.898864	0.368725	NA	Col-0_Shoot_LP_72h	AT5G64855	0.440275	0.0355258	1.02493	0.0687202	0.516963	0.605182	NA	tori_Shoot_HP_72h	AT5G66970	0	NA	NaN	NA	NA	NA	NA	tori_Shoot_LP_72h	AT5G65100	0.259545	0.0377132	1.02649	0.0881522	0.427819	0.668783	NA	Col-0_Root_LP_24h	ATCG00140	9.51608	0.0295624	1.0207	0.124643	0.237177	0.812519	NA	tori_Root_HP_24h	AT5G66430	0	NA	#VALUE!	NA	NA	NA	NA	tori_Root_LP_24h	AT5G66260	0	NA	#VALUE!	NA	NA	NA	NA	Col-0_Root_LP_48h	AT5G66568	0	NA	NaN	NA	NA	NA	NA	tori_Root_HP_48h	AT5G67110	0	NA	NaN	NA	NA	NA	NA	tori_Root_LP_48h	AT5G66150	1.94005	-0.0936554	0.937145	0.153917	-0.60848	0.542869	NA	Col-0_Root_LP_72h	AT5G65005	0	NA	NaN	NA	NA	NA	NA	tori_Root_HP_72h	AT5G67310	0.734487	-0.00490944	0.996603	0.0528222	-0.0929428	0.925949	NA	tori_Root_LP_72h	AT5G66053	0	NA	NaN	NA	NA	NA	NA
Col-0_Shoot_LP_24h	AT5G65500	0.685258	0.0212026	1.0148	0.0764197	0.27745	0.781435	NA	tori_Shoot_HP_24h	AT5G65500	0.409282	0.00861863	1.00599	0.0937156	0.0919657	0.926725	NA	tori_Shoot_LP_24h	AT5G65770	0	NA	NaN	NA	NA	NA	NA	Col-0_Shoot_LP_48h	AT5G64720	0.452076	-0.0218658	0.984958	0.0386229	-0.566135	0.571302	NA	tori_Shoot_HP_48h	AT5G65005	0	NA	NaN	NA	NA	NA	NA	tori_Shoot_LP_48h	AT5G64905	5.36408	0.652678	1.57208	0.459134	1.42154	0.155159	NA	Col-0_Shoot_LP_72h	AT5G64890	1.18003	0.0680297	1.04828	0.119845	0.567646	0.570275	NA	tori_Shoot_HP_72h	AT5G66980	0	NA	NaN	NA	NA	NA	NA	tori_Shoot_LP_72h	AT5G65130	2.96034	0.199198	1.14806	0.228883	0.870304	0.384134	NA	Col-0_Root_LP_24h	ATCG00150	23.0707	-0.0951739	0.936159	0.169461	-0.561626	0.574371	NA	tori_Root_HP_24h	AT5G66520	0	NA	#VALUE!	NA	NA	NA	NA	tori_Root_LP_24h	AT5G66280	0	NA	#VALUE!	NA	NA	NA	NA	Col-0_Root_LP_48h	AT5G66595	3.24508	-0.0240535	0.983466	0.0774121	-0.310721	0.756013	NA	tori_Root_HP_48h	AT5G67120	0	NA	NaN	NA	NA	NA	NA	tori_Root_LP_48h	AT5G66220	0	NA	NaN	NA	NA	NA	NA	Col-0_Root_LP_72h	AT5G65015	0	NA	NaN	NA	NA	NA	NA	tori_Root_HP_72h	AT5G67411	0	NA	NaN	NA	NA	NA	NA	tori_Root_LP_72h	AT5G66110	1.23	0.0281882	1.01973	0.125274	0.225013	0.821969	NA
Col-0_Shoot_LP_24h	AT5G65535	0	NA	NaN	NA	NA	NA	NA	tori_Shoot_HP_24h	AT5G65535	0	NA	NaN	NA	NA	NA	NA	tori_Shoot_LP_24h	AT5G65800	0.989554	0.0524887	1.03705	0.144365	0.363584	0.716168	NA	Col-0_Shoot_LP_48h	AT5G64735	0	NA	NaN	NA	NA	NA	NA	tori_Shoot_HP_48h	AT5G65015	0	NA	NaN	NA	NA	NA	NA	tori_Shoot_LP_48h	AT5G65005	0	NA	NaN	NA	NA	NA	NA	Col-0_Shoot_LP_72h	AT5G65005	0	NA	NaN	NA	NA	NA	NA	tori_Shoot_HP_72h	AT5G66985	18.2165	-0.127625	0.915337	0.275258	-0.463657	0.642893	NA	tori_Shoot_LP_72h	AT5G65158	0.267591	-0.0248707	0.982909	0.0877951	-0.283281	0.776961	NA	Col-0_Root_LP_24h	ATCG00160	16.694	0.0463175	1.03263	0.163967	0.282481	0.777575	NA	tori_Root_HP_24h	AT5G66535	0	NA	#VALUE!	NA	NA	NA	NA	tori_Root_LP_24h	AT5G66335	0	NA	#VALUE!	NA	NA	NA	NA	Col-0_Root_LP_48h	AT5G66607	2.61036	-0.0352216	0.975882	0.0698545	-0.504214	0.614111	NA	tori_Root_HP_48h	AT5G67265	0	NA	NaN	NA	NA	NA	NA	tori_Root_LP_48h	AT5G66260	0	NA	NaN	NA	NA	NA	NA	Col-0_Root_LP_72h	AT5G65100	0.276698	0.0104378	1.00726	0.0363606	0.287063	0.774064	NA	tori_Root_HP_72h	AT5G67455	0	NA	NaN	NA	NA	NA	NA	tori_Root_LP_72h	AT5G66150	1.79794	0.0302286	1.02117	0.1443	0.209484	0.83407	NA
Col-0_Shoot_LP_24h	AT5G65550	0	NA	NaN	NA	NA	NA	NA	tori_Shoot_HP_24h	AT5G65550	0	NA	NaN	NA	NA	NA	NA	tori_Shoot_LP_24h	AT5G65980	1.39528	0.171451	1.12619	0.155952	1.09938	0.271602	NA	Col-0_Shoot_LP_48h	AT5G64790	0	NA	NaN	NA	NA	NA	NA	tori_Shoot_HP_48h	AT5G65100	0.161653	0.0247698	1.01732	0.0900798	0.274976	0.783335	NA	tori_Shoot_LP_48h	AT5G65015	0	NA	NaN	NA	NA	NA	NA	Col-0_Shoot_LP_72h	AT5G65015	0	NA	NaN	NA	NA	NA	NA	tori_Shoot_HP_72h	AT5G66990	0	NA	NaN	NA	NA	NA	NA	tori_Shoot_LP_72h	AT5G65165	2.21452	0.149125	1.1089	0.198325	0.751924	0.452097	NA	Col-0_Root_LP_24h	ATCG00200	0.550466	0.0033983	1.00236	0.0354199	0.0959432	0.923566	NA	tori_Root_HP_24h	AT5G66558	0	NA	#VALUE!	NA	NA	NA	NA	tori_Root_LP_24h	AT5G66340	0.558523	0.0381819	1.02682	0.0654987	0.582941	0.559933	NA	Col-0_Root_LP_48h	AT5G66660	0.719155	0.00797108	1.00554	0.0358999	0.222037	0.824285	NA	tori_Root_HP_48h	AT5G67310	0.307469	-0.014602	0.98993	0.0366958	-0.39792	0.690689	NA	tori_Root_LP_48h	AT5G66280	0	NA	NaN	NA	NA	NA	NA	Col-0_Root_LP_72h	AT5G65130	1.46472	-0.00102963	0.999287	0.0813549	-0.012656	0.989902	NA	tori_Root_HP_72h	AT5G67488	0.333452	0.01439	1.01002	0.0368113	0.390913	0.695861	NA	tori_Root_LP_72h	AT5G66220	0	NA	NaN	NA	NA	NA	NA
Col-0_Shoot_LP_24h	AT5G65580	0	NA	NaN	NA	NA	NA	NA	tori_Shoot_HP_24h	AT5G65580	0	NA	NaN	NA	NA	NA	NA	tori_Shoot_LP_24h	AT5G66020	0	NA	NaN	NA	NA	NA	NA	Col-0_Shoot_LP_48h	AT5G64816	4.25724	-0.00212389	0.998529	0.119731	-0.0177388	0.985847	NA	tori_Shoot_HP_48h	AT5G65130	6.34444	-0.0210374	0.985524	0.297805	-0.0706416	0.943683	NA	tori_Shoot_LP_48h	AT5G65100	0	NA	NaN	NA	NA	NA	NA	Col-0_Shoot_LP_72h	AT5G65100	0	NA	NaN	NA	NA	NA	NA	tori_Shoot_HP_72h	AT5G67000	0	NA	NaN	NA	NA	NA	NA	tori_Shoot_LP_72h	AT5G65225	1.2971	-0.172799	0.88712	0.155285	-1.11278	0.265801	NA	Col-0_Root_LP_24h	ATCG00210	1.37955	-0.0175726	0.987894	0.0575672	-0.305253	0.760173	NA	tori_Root_HP_24h	AT5G66560	0	NA	#VALUE!	NA	NA	NA	NA	tori_Root_LP_24h	AT5G66370	0.456136	0.0360172	1.02528	0.0652572	0.551926	0.580999	NA	Col-0_Root_LP_48h	AT5G66670	6.56071	0.0251791	1.01761	0.0989057	0.254576	0.79905	NA	tori_Root_HP_48h	AT5G67411	0	NA	NaN	NA	NA	NA	NA	tori_Root_LP_48h	AT5G66335	0.311626	-0.0262378	0.981978	0.0693223	-0.37849	0.705067	NA	Col-0_Root_LP_72h	AT5G65225	2.36831	0.119666	1.08648	0.0950417	1.25909	0.207997	NA	tori_Root_HP_72h	AT5G67490	0.836148	-0.050749	0.965435	0.0573733	-0.88454	0.376405	NA	tori_Root_LP_72h	AT5G66260	0.269092	0.018344	1.0128	0.0637087	0.287935	0.773396	NA
Col-0_Shoot_LP_24h	AT5G65600	5.09625	-0.00480003	0.996678	0.164238	-0.0292261	0.976684	NA	tori_Shoot_HP_24h	AT5G65600	4.25357	0.00793491	1.00551	0.243381	0.0326028	0.973991	NA	tori_Shoot_LP_24h	AT5G66045	1.25443	0.145234	1.10591	0.144597	1.00441	0.315181	NA	Col-0_Shoot_LP_48h	AT5G64820	0.522628	0.0274628	1.01922	0.0408355	0.672524	0.50125	NA	tori_Shoot_HP_48h	AT5G65158	0.366521	0.0247698	1.01732	0.0900798	0.274976	0.783335	NA	tori_Shoot_LP_48h	AT5G65130	3.50354	-0.510906	0.701782	0.412401	-1.23886	0.215399	NA	Col-0_Shoot_LP_72h	AT5G65130	1.2506	-0.0401318	0.972566	0.122035	-0.328855	0.742265	NA	tori_Shoot_HP_72h	AT5G67010	0.8316	0.0854828	1.06104	0.0923787	0.925352	0.354783	NA	tori_Shoot_LP_72h	AT5G65274	0	NA	NaN	NA	NA	NA	NA	Col-0_Root_LP_24h	ATCG00230	1.6514	0.0128649	1.00896	0.0563809	0.228179	0.819507	NA	tori_Root_HP_24h	AT5G66562	5.53258	0.0527637	1.03725	0.13232	0.398757	0.690072	NA	tori_Root_LP_24h	AT5G66430	0	NA	#VALUE!	NA	NA	NA	NA	Col-0_Root_LP_48h	AT5G66710	7.66872	-0.0218263	0.984985	0.110101	-0.198239	0.842858	NA	tori_Root_HP_48h	AT5G67455	0	NA	NaN	NA	NA	NA	NA	tori_Root_LP_48h	AT5G66340	0	NA	NaN	NA	NA	NA	NA	Col-0_Root_LP_72h	AT5G65274	0	NA	NaN	NA	NA	NA	NA	tori_Root_HP_72h	ATCG00050	6.01831	0.14541	1.10604	0.133537	1.08891	0.276195	NA	tori_Root_LP_72h	AT5G66280	0	NA	NaN	NA	NA	NA	NA
Col-0_Shoot_LP_24h	AT5G65609	7.54354	0.0217796	1.01521	0.200847	0.108439	0.913648	NA	tori_Shoot_HP_24h	AT5G65609	5.37317	-0.0625503	0.95757	0.275901	-0.226713	0.820647	NA	tori_Shoot_LP_24h	AT5G66053	0	NA	NaN	NA	NA	NA	NA	Col-0_Shoot_LP_48h	AT5G64855	0	NA	NaN	NA	NA	NA	NA	tori_Shoot_HP_48h	AT5G65165	2.7976	-0.0103748	0.992835	0.218272	-0.0475315	0.96209	NA	tori_Shoot_LP_48h	AT5G65158	0	NA	NaN	NA	NA	NA	NA	Col-0_Shoot_LP_72h	AT5G65158	0.284448	-0.0224793	0.984539	0.0657709	-0.341782	0.732515	NA	tori_Shoot_HP_72h	AT5G67020	9.31021	-0.246788	0.842771	0.244502	-1.00935	0.312807	NA	tori_Shoot_LP_72h	AT5G65305	0	NA	NaN	NA	NA	NA	NA	Col-0_Root_LP_24h	ATCG00240	0	NA	#VALUE!	NA	NA	NA	NA	tori_Root_HP_24h	AT5G66564	0	NA	#VALUE!	NA	NA	NA	NA	tori_Root_LP_24h	AT5G66520	0	NA	#VALUE!	NA	NA	NA	NA	Col-0_Root_LP_48h	AT5G66740	3.90359	0.00530356	1.00368	0.0843852	0.0628494	0.949886	NA	tori_Root_HP_48h	AT5G67488	0.307469	-0.014602	0.98993	0.0366958	-0.39792	0.690689	NA	tori_Root_LP_48h	AT5G66370	0.255588	0.0137855	1.0096	0.0693223	0.198861	0.842372	NA	Col-0_Root_LP_72h	AT5G65305	0.276698	0.0104378	1.00726	0.0363606	0.287063	0.774064	NA	tori_Root_HP_72h	ATCG00060	0.435114	-0.0192896	0.986718	0.0395458	-0.487777	0.625708	NA	tori_Root_LP_72h	AT5G66335	0	NA	NaN	NA	NA	NA	NA
Col-0_Shoot_LP_24h	AT5G65610	3.3074	0.0933329	1.06683	0.140976	0.662046	0.507942	NA	tori_Shoot_HP_24h	AT5G65610	1.84099	0.0297666	1.02085	0.191506	0.155435	0.876479	NA	tori_Shoot_LP_24h	AT5G66150	0	NA	NaN	NA	NA	NA	NA	Col-0_Shoot_LP_48h	AT5G64890	1.04526	0.0524941	1.03706	0.0559934	0.937505	0.348499	NA	tori_Shoot_HP_48h	AT5G65225	0	NA	NaN	NA	NA	NA	NA	tori_Shoot_LP_48h	AT5G65165	2.29978	-0.0485106	0.966934	0.324561	-0.149465	0.881186	NA	Col-0_Shoot_LP_72h	AT5G65165	0.568896	-0.0522727	0.964416	0.0758431	-0.689222	0.490684	NA	tori_Shoot_HP_72h	AT5G67040	0	NA	NaN	NA	NA	NA	NA	tori_Shoot_LP_72h	AT5G65330	0	NA	NaN	NA	NA	NA	NA	Col-0_Root_LP_24h	ATCG00250	0.240731	-0.00772333	0.994661	0.0352204	-0.219286	0.826427	NA	tori_Root_HP_24h	AT5G66567	0	NA	#VALUE!	NA	NA	NA	NA	tori_Root_LP_24h	AT5G66535	0	NA	#VALUE!	NA	NA	NA	NA	Col-0_Root_LP_48h	AT5G66755	0	NA	NaN	NA	NA	NA	NA	tori_Root_HP_48h	AT5G67490	0	NA	NaN	NA	NA	NA	NA	tori_Root_LP_48h	AT5G66430	0	NA	NaN	NA	NA	NA	NA	Col-0_Root_LP_72h	AT5G65330	2.00223	-0.000267293	0.999815	0.0935855	-0.00285614	0.997721	NA	tori_Root_HP_72h	ATCG00065	5.18986	-0.0103023	0.992884	0.129289	-0.0796845	0.936488	NA	tori_Root_LP_72h	AT5G66340	0	NA	NaN	NA	NA	NA	NA
Col-0_Shoot_LP_24h	AT5G65613	0	NA	NaN	NA	NA	NA	NA	tori_Shoot_HP_24h	AT5G65613	0	NA	NaN	NA	NA	NA	NA	tori_Shoot_LP_24h	AT5G66220	0	NA	NaN	NA	NA	NA	NA	Col-0_Shoot_LP_48h	AT5G65005	0	NA	NaN	NA	NA	NA	NA	tori_Shoot_HP_48h	AT5G65274	0	NA	NaN	NA	NA	NA	NA	tori_Shoot_LP_48h	AT5G65225	0.250079	0.0601668	1.04259	0.176264	0.341345	0.732844	NA	Col-0_Shoot_LP_72h	AT5G65225	1.83453	-0.107636	0.928107	0.149591	-0.719536	0.471811	NA	tori_Shoot_HP_72h	AT5G67050	8.49759	0.0409233	1.02877	0.233867	0.174986	0.861091	NA	tori_Shoot_LP_72h	AT5G65340	5.73333	0.129608	1.094	0.27219	0.476165	0.633957	NA	Col-0_Root_LP_24h	ATCG00260	0	NA	#VALUE!	NA	NA	NA	NA	tori_Root_HP_24h	AT5G66568	0	NA	#VALUE!	NA	NA	NA	NA	tori_Root_LP_24h	AT5G66558	0	NA	#VALUE!	NA	NA	NA	NA	Col-0_Root_LP_48h	AT5G66780	4.87672	0.0423208	1.02977	0.0931519	0.454321	0.649598	NA	tori_Root_HP_48h	ATCG00050	8.05535	0.131758	1.09563	0.149756	0.879815	0.378959	NA	tori_Root_LP_48h	AT5G66520	0	NA	NaN	NA	NA	NA	NA	Col-0_Root_LP_72h	AT5G65370	0	NA	NaN	NA	NA	NA	NA	tori_Root_HP_72h	ATCG00070	12.5591	0.0660971	1.04688	0.180666	0.365852	0.714475	NA	tori_Root_LP_72h	AT5G66370	0	NA	NaN	NA	NA	NA	NA
Col-0_Shoot_LP_24h	AT5G65615	0	NA	NaN	NA	NA	NA	NA	tori_Shoot_HP_24h	AT5G65615	0	NA	NaN	NA	NA	NA	NA	tori_Shoot_LP_24h	AT5G66260	1.21189	0.107266	1.07719	0.125382	0.855519	0.392264	NA	Col-0_Shoot_LP_48h	AT5G65015	0	NA	NaN	NA	NA	NA	NA	tori_Shoot_HP_48h	AT5G65305	0	NA	NaN	NA	NA	NA	NA	tori_Shoot_LP_48h	AT5G65274	0	NA	NaN	NA	NA	NA	NA	Col-0_Shoot_LP_72h	AT5G65274	0	NA	NaN	NA	NA	NA	NA	tori_Shoot_HP_72h	AT5G67060	19.0722	-0.327883	0.796705	0.273588	-1.19845	0.230741	NA	tori_Shoot_LP_72h	AT5G65370	0	NA	NaN	NA	NA	NA	NA	Col-0_Root_LP_24h	ATCG00270	28.1326	0.0982988	1.07051	0.186079	0.528264	0.597316	NA	tori_Root_HP_24h	AT5G66595	5.81783	-0.0778724	0.947454	0.140067	-0.555966	0.578234	NA	tori_Root_LP_24h	AT5G66560	0	NA	#VALUE!	NA	NA	NA	NA	Col-0_Root_LP_48h	AT5G66816	5.09787	0.124499	1.09013	0.0934067	1.33287	0.182575	NA	tori_Root_HP_48h	ATCG00060	1.077	-0.054978	0.962609	0.064574	-0.851396	0.394549	NA	tori_Root_LP_48h	AT5G66535	0	NA	NaN	NA	NA	NA	NA	Col-0_Root_LP_72h	AT5G65410	1.62841	0.0320719	1.02248	0.074627	0.429763	0.667368	NA	tori_Root_HP_72h	ATCG00080	14.1415	0.143534	1.10461	0.185022	0.775765	0.437888	NA	tori_Root_LP_72h	AT5G66400	5.5003	-0.149463	0.901586	0.218448	-0.684203	0.493847	NA
Col-0_Shoot_LP_24h	AT5G65690	8.36707	-0.0652716	0.955765	0.207577	-0.314445	0.753183	NA	tori_Shoot_HP_24h	AT5G65770	0	NA	NaN	NA	NA	NA	NA	tori_Shoot_LP_24h	AT5G66280	0	NA	NaN	NA	NA	NA	NA	Col-0_Shoot_LP_48h	AT5G65100	0	NA	NaN	NA	NA	NA	NA	tori_Shoot_HP_48h	AT5G65330	0.243526	-0.0272378	0.981297	0.0900798	-0.302375	0.762367	NA	tori_Shoot_LP_48h	AT5G65305	0	NA	NaN	NA	NA	NA	NA	Col-0_Shoot_LP_72h	AT5G65305	0	NA	NaN	NA	NA	NA	NA	tori_Shoot_HP_72h	AT5G67080	6.35295	0.0277836	1.01944	0.2213	0.125547	0.90009	NA	tori_Shoot_LP_72h	AT5G65445	0	NA	NaN	NA	NA	NA	NA	Col-0_Root_LP_24h	ATCG00290	4.05082	0.0932664	1.06678	0.0905138	1.03041	0.302817	NA	tori_Root_HP_24h	AT5G66660	2.74594	-0.00656608	0.995459	0.0818209	-0.0802494	0.936039	NA	tori_Root_LP_24h	AT5G66562	4.86656	0.0145786	1.01016	0.179639	0.0811549	0.935319	NA	Col-0_Root_LP_48h	AT5G66817	0	NA	NaN	NA	NA	NA	NA	tori_Root_HP_48h	ATCG00065	5.90486	-0.189988	0.876613	0.133941	-1.41845	0.15606	NA	tori_Root_LP_48h	AT5G66558	0	NA	NaN	NA	NA	NA	NA	Col-0_Root_LP_72h	AT5G65445	0	NA	NaN	NA	NA	NA	NA	tori_Root_HP_72h	ATCG00090	13.7484	0.0148998	1.01038	0.183133	0.0813606	0.935155	NA	tori_Root_LP_72h	AT5G66430	0	NA	NaN	NA	NA	NA	NA
Col-0_Shoot_LP_24h	AT5G65770	0	NA	NaN	NA	NA	NA	NA	tori_Shoot_HP_24h	AT5G65800	1.06555	0.0759207	1.05403	0.147066	0.516235	0.60569	NA	tori_Shoot_LP_24h	AT5G66335	0.223607	-0.029291	0.979902	0.0880342	-0.332723	0.739343	NA	Col-0_Shoot_LP_48h	AT5G65130	4.07761	-0.11785	0.92156	0.117097	-1.00643	0.314208	NA	tori_Shoot_HP_48h	AT5G65370	0	NA	NaN	NA	NA	NA	NA	tori_Shoot_LP_48h	AT5G65330	0.216577	-0.0415993	0.971577	0.176264	-0.236006	0.813428	NA	Col-0_Shoot_LP_72h	AT5G65330	0	NA	NaN	NA	NA	NA	NA	tori_Shoot_HP_72h	AT5G67090	9.10215	0.339127	1.26499	0.244849	1.38504	0.166039	NA	tori_Shoot_LP_72h	AT5G65500	1.86546	0.192673	1.14288	0.187077	1.02991	0.303052	NA	Col-0_Root_LP_24h	ATCG00300	13.4153	0.0390929	1.02747	0.13552	0.288466	0.77299	NA	tori_Root_HP_24h	AT5G66740	4.16201	0.0148023	1.01031	0.119947	0.123408	0.901784	NA	tori_Root_LP_24h	AT5G66564	0.456136	0.0360172	1.02528	0.0652572	0.551926	0.580999	NA	Col-0_Root_LP_48h	AT5G66890	0	NA	NaN	NA	NA	NA	NA	tori_Root_HP_48h	ATCG00070	15.3533	-0.0880177	0.940815	0.1836	-0.479398	0.631656	NA	tori_Root_LP_48h	AT5G66560	0	NA	NaN	NA	NA	NA	NA	Col-0_Root_LP_72h	AT5G65535	0	NA	NaN	NA	NA	NA	NA	tori_Root_HP_72h	ATCG00100	3.65309	-0.00454742	0.996853	0.117571	-0.038678	0.969147	NA	tori_Root_LP_72h	AT5G66520	0	NA	NaN	NA	NA	NA	NA
Col-0_Shoot_LP_24h	AT5G65800	0.320725	-0.0173869	0.988021	0.052592	-0.330601	0.740946	NA	tori_Shoot_HP_24h	AT5G65980	2.73331	0.327863	1.25515	0.205362	1.59651	0.110375	NA	tori_Shoot_LP_24h	AT5G66340	0.263111	0.0215356	1.01504	0.0880342	0.244627	0.806745	NA	Col-0_Shoot_LP_48h	AT5G65158	0	NA	NaN	NA	NA	NA	NA	tori_Shoot_HP_48h	AT5G65445	0	NA	NaN	NA	NA	NA	NA	tori_Shoot_LP_48h	AT5G65340	5.79194	-0.0949836	0.936283	0.466706	-0.203519	0.838729	NA	Col-0_Shoot_LP_72h	AT5G65340	5.78021	0.0853793	1.06097	0.218379	0.390969	0.69582	NA	tori_Shoot_HP_72h	AT5G67110	0.367243	0.0237332	1.01659	0.0622794	0.381076	0.703147	NA	tori_Shoot_LP_72h	AT5G65535	0	NA	NaN	NA	NA	NA	NA	Col-0_Root_LP_24h	ATCG00310	1.76496	0.00945883	1.00658	0.0576065	0.164197	0.869576	NA	tori_Root_HP_24h	AT5G66755	0	NA	#VALUE!	NA	NA	NA	NA	tori_Root_LP_24h	AT5G66567	0	NA	#VALUE!	NA	NA	NA	NA	Col-0_Root_LP_48h	AT5G66940	0.708481	0.00870689	1.00605	0.0381971	0.227946	0.819688	NA	tori_Root_HP_48h	ATCG00080	15.4397	0.0702018	1.04986	0.18571	0.378018	0.705417	NA	tori_Root_LP_48h	AT5G66562	1.2465	-0.119692	0.920384	0.114674	-1.04375	0.2966	NA	Col-0_Root_LP_72h	AT5G65550	0	NA	NaN	NA	NA	NA	NA	tori_Root_HP_72h	ATCG00110	0.217557	-0.00686299	0.995254	0.0368113	-0.186437	0.852102	NA	tori_Root_LP_72h	AT5G66535	0	NA	NaN	NA	NA	NA	NA
Col-0_Shoot_LP_24h	AT5G65980	1.15679	0.0872324	1.06233	0.0879065	0.992331	0.321036	NA	tori_Shoot_HP_24h	AT5G66020	0	NA	NaN	NA	NA	NA	NA	tori_Shoot_LP_24h	AT5G66370	0	NA	NaN	NA	NA	NA	NA	Col-0_Shoot_LP_48h	AT5G65165	2.40783	-0.0173713	0.988031	0.0886273	-0.196004	0.844607	NA	tori_Shoot_HP_48h	AT5G65500	1.32387	0.117132	1.08458	0.170536	0.686847	0.492179	NA	tori_Shoot_LP_48h	AT5G65370	0	NA	NaN	NA	NA	NA	NA	Col-0_Shoot_LP_72h	AT5G65370	0	NA	NaN	NA	NA	NA	NA	tori_Shoot_HP_72h	AT5G67120	0.82049	0.0414495	1.02915	0.0966244	0.428975	0.667941	NA	tori_Shoot_LP_72h	AT5G65550	0.494324	-0.0477686	0.967432	0.0956395	-0.499465	0.617452	NA	Col-0_Root_LP_24h	ATCG00320	0.22724	0.0126112	1.00878	0.0352204	0.358064	0.720295	NA	tori_Root_HP_24h	AT5G66816	8.10336	-0.103979	0.930463	0.152463	-0.681995	0.495242	NA	tori_Root_LP_24h	AT5G66568	0	NA	#VALUE!	NA	NA	NA	NA	Col-0_Root_LP_48h	AT5G66970	0	NA	NaN	NA	NA	NA	NA	tori_Root_HP_48h	ATCG00090	14.3036	0.00801812	1.00557	0.178415	0.0449408	0.964154	NA	tori_Root_LP_48h	AT5G66564	0	NA	NaN	NA	NA	NA	NA	Col-0_Root_LP_72h	AT5G65580	0	NA	NaN	NA	NA	NA	NA	tori_Root_HP_72h	ATCG00120	10.8693	0.0739948	1.05263	0.172366	0.42929	0.667712	NA	tori_Root_LP_72h	AT5G66558	0	NA	NaN	NA	NA	NA	NA
Col-0_Shoot_LP_24h	AT5G66020	0.230446	0.012977	1.00904	0.052592	0.246749	0.805102	NA	tori_Shoot_HP_24h	AT5G66045	0	NA	NaN	NA	NA	NA	NA	tori_Shoot_LP_24h	AT5G66430	0	NA	NaN	NA	NA	NA	NA	Col-0_Shoot_LP_48h	AT5G65225	0.5258	0.0323566	1.02268	0.0442353	0.731465	0.464495	NA	tori_Shoot_HP_48h	AT5G65535	0	NA	NaN	NA	NA	NA	NA	tori_Shoot_LP_48h	AT5G65445	0	NA	NaN	NA	NA	NA	NA	Col-0_Shoot_LP_72h	AT5G65445	0	NA	NaN	NA	NA	NA	NA	tori_Shoot_HP_72h	AT5G67140	13.6401	0.0133739	1.00931	0.26539	0.0503934	0.959809	NA	tori_Shoot_LP_72h	AT5G65580	0	NA	NaN	NA	NA	NA	NA	Col-0_Root_LP_24h	ATCG00330	12.24	-0.0894708	0.939867	0.148397	-0.602915	0.546565	NA	tori_Root_HP_24h	AT5G66817	0	NA	#VALUE!	NA	NA	NA	NA	tori_Root_LP_24h	AT5G66660	2.80188	-0.0230895	0.984123	0.133201	-0.173344	0.862381	NA	Col-0_Root_LP_48h	AT5G66980	0.747777	-0.0122907	0.991517	0.0366031	-0.335783	0.737035	NA	tori_Root_HP_48h	ATCG00100	3.28525	0.0087483	1.00608	0.102007	0.0857621	0.931656	NA	tori_Root_LP_48h	AT5G66567	0	NA	NaN	NA	NA	NA	NA	Col-0_Root_LP_72h	AT5G65613	0	NA	NaN	NA	NA	NA	NA	tori_Root_HP_72h	ATCG00130	10.0494	-0.113999	0.924024	0.168224	-0.677659	0.497988	NA	tori_Root_LP_72h	AT5G66560	0	NA	NaN	NA	NA	NA	NA
Col-0_Shoot_LP_24h	AT5G66045	0.695895	0.0395734	1.02781	0.0599575	0.660025	0.509238	NA	tori_Shoot_HP_24h	AT5G66053	0	NA	NaN	NA	NA	NA	NA	tori_Shoot_LP_24h	AT5G66520	0	NA	NaN	NA	NA	NA	NA	Col-0_Shoot_LP_48h	AT5G65274	0	NA	NaN	NA	NA	NA	NA	tori_Shoot_HP_48h	AT5G65550	0	NA	NaN	NA	NA	NA	NA	tori_Shoot_LP_48h	AT5G65500	0.489399	0.00910413	1.00633	0.202455	0.0449687	0.964132	NA	Col-0_Shoot_LP_72h	AT5G65500	1.42374	0.0953378	1.06832	0.128893	0.739667	0.459502	NA	tori_Shoot_HP_72h	AT5G67245	17.476	-0.192037	0.875369	0.274104	-0.700601	0.483552	NA	tori_Shoot_LP_72h	AT5G65610	4.03538	0.0860592	1.06147	0.24532	0.350803	0.725736	NA	Col-0_Root_LP_24h	ATCG00360	14.1161	-0.0198419	0.986341	0.156546	-0.126748	0.89914	NA	tori_Root_HP_24h	AT5G66890	0	NA	#VALUE!	NA	NA	NA	NA	tori_Root_LP_24h	AT5G66740	7.00914	0.176076	1.12981	0.202113	0.871173	0.38366	NA	Col-0_Root_LP_48h	AT5G66990	0.295682	-0.00878354	0.99393	0.0251972	-0.348592	0.727396	NA	tori_Root_HP_48h	ATCG00110	0.699934	-0.0351627	0.975922	0.0463443	-0.758728	0.448015	NA	tori_Root_LP_48h	AT5G66568	0	NA	NaN	NA	NA	NA	NA	Col-0_Root_LP_72h	AT5G65615	0	NA	NaN	NA	NA	NA	NA	tori_Root_HP_72h	ATCG00140	4.60268	0.052937	1.03737	0.129028	0.410274	0.681605	NA	tori_Root_LP_72h	AT5G66562	1.81889	-0.0754492	0.949047	0.137686	-0.547982	0.583705	NA
Col-0_Shoot_LP_24h	AT5G66053	0	NA	NaN	NA	NA	NA	NA	tori_Shoot_HP_24h	AT5G66150	0.348753	0.0325362	1.02281	0.0905868	0.359171	0.719467	NA	tori_Shoot_LP_24h	AT5G66535	0	NA	NaN	NA	NA	NA	NA	Col-0_Shoot_LP_48h	AT5G65305	0	NA	NaN	NA	NA	NA	NA	tori_Shoot_HP_48h	AT5G65580	0	NA	NaN	NA	NA	NA	NA	tori_Shoot_LP_48h	AT5G65535	0	NA	NaN	NA	NA	NA	NA	Col-0_Shoot_LP_72h	AT5G65535	0	NA	NaN	NA	NA	NA	NA	tori_Shoot_HP_72h	AT5G67265	0	NA	NaN	NA	NA	NA	NA	tori_Shoot_LP_72h	AT5G65613	0	NA	NaN	NA	NA	NA	NA	Col-0_Root_LP_24h	ATCG00370	5.51405	-0.058671	0.960148	0.105832	-0.554381	0.579318	NA	tori_Root_HP_24h	AT5G66940	0.705418	0.027012	1.0189	0.0452937	0.596374	0.550925	NA	tori_Root_LP_24h	AT5G66755	0	NA	#VALUE!	NA	NA	NA	NA	Col-0_Root_LP_48h	AT5G67000	0	NA	NaN	NA	NA	NA	NA	tori_Root_HP_48h	ATCG00120	17.0313	-0.0447449	0.969461	0.187266	-0.238938	0.811153	NA	tori_Root_LP_48h	AT5G66595	5.61674	0.15495	1.11338	0.23269	0.665909	0.505469	NA	Col-0_Root_LP_72h	AT5G65730	2.13569	0.0461317	1.03249	0.0940757	0.490367	0.623874	NA	tori_Root_HP_72h	ATCG00180	14.2448	-0.253838	0.838662	0.184493	-1.37587	0.168862	NA	tori_Root_LP_72h	AT5G66564	0.269092	0.018344	1.0128	0.0637087	0.287935	0.773396	NA
Col-0_Shoot_LP_24h	AT5G66110	8.05431	0.0994186	1.07134	0.194395	0.511427	0.609052	NA	tori_Shoot_HP_24h	AT5G66220	0	NA	NaN	NA	NA	NA	NA	tori_Shoot_LP_24h	AT5G66558	0	NA	NaN	NA	NA	NA	NA	Col-0_Shoot_LP_48h	AT5G65330	0.226038	-0.00924845	0.99361	0.0357268	-0.258866	0.795739	NA	tori_Shoot_HP_48h	AT5G65600	4.69193	-0.0712273	0.951828	0.274451	-0.259527	0.795229	NA	tori_Shoot_LP_48h	AT5G65550	0	NA	NaN	NA	NA	NA	NA	Col-0_Shoot_LP_72h	AT5G65550	0.525882	-0.0492672	0.966427	0.0737419	-0.668103	0.504068	NA	tori_Shoot_HP_72h	AT5G67310	0.696535	0.0619104	1.04385	0.0794539	0.779199	0.435862	NA	tori_Shoot_LP_72h	AT5G65615	0	NA	NaN	NA	NA	NA	NA	Col-0_Root_LP_24h	ATCG00380	15.2621	0.174227	1.12836	0.157321	1.10746	0.268094	NA	tori_Root_HP_24h	AT5G66970	0.207493	0.0149856	1.01044	0.0445402	0.336451	0.736531	NA	tori_Root_LP_24h	AT5G66817	0	NA	#VALUE!	NA	NA	NA	NA	Col-0_Root_LP_48h	AT5G67010	0.219504	0.00576406	1.004	0.0251972	0.228758	0.819057	NA	tori_Root_HP_48h	ATCG00130	13.9295	-0.0847245	0.942965	0.181562	-0.466641	0.640757	NA	tori_Root_LP_48h	AT5G66607	2.32877	-0.134766	0.910818	0.166484	-0.809481	0.418239	NA	Col-0_Root_LP_72h	AT5G65770	0	NA	NaN	NA	NA	NA	NA	tori_Root_HP_72h	ATCG00200	1.36767	0.0315667	1.02212	0.0730781	0.431959	0.665772	NA	tori_Root_LP_72h	AT5G66567	0	NA	NaN	NA	NA	NA	NA
Col-0_Shoot_LP_24h	AT5G66150	0.230446	0.012977	1.00904	0.052592	0.246749	0.805102	NA	tori_Shoot_HP_24h	AT5G66260	0	NA	NaN	NA	NA	NA	NA	tori_Shoot_LP_24h	AT5G66560	0	NA	NaN	NA	NA	NA	NA	Col-0_Shoot_LP_48h	AT5G65370	0	NA	NaN	NA	NA	NA	NA	tori_Shoot_HP_48h	AT5G65610	2.73648	0.00555909	1.00386	0.226728	0.0245188	0.980439	NA	tori_Shoot_LP_48h	AT5G65580	0	NA	NaN	NA	NA	NA	NA	Col-0_Shoot_LP_72h	AT5G65580	0	NA	NaN	NA	NA	NA	NA	tori_Shoot_HP_72h	AT5G67340	22.1151	-0.0950052	0.936269	0.279286	-0.340172	0.733727	NA	tori_Shoot_LP_72h	AT5G65770	0	NA	NaN	NA	NA	NA	NA	Col-0_Root_LP_24h	ATCG00410	3.50312	0.0363065	1.02549	0.0832841	0.435936	0.662883	NA	tori_Root_HP_24h	AT5G66980	2.57631	0.0453582	1.03194	0.090218	0.502762	0.615132	NA	tori_Root_LP_24h	AT5G66890	0	NA	#VALUE!	NA	NA	NA	NA	Col-0_Root_LP_48h	AT5G67040	0	NA	NaN	NA	NA	NA	NA	tori_Root_HP_48h	ATCG00140	8.71784	-0.130161	0.913729	0.152663	-0.852603	0.39388	NA	tori_Root_LP_48h	AT5G66660	1.1666	0.0651294	1.04618	0.119248	0.546168	0.58495	NA	Col-0_Root_LP_72h	AT5G66020	0.516645	0.000987096	1.00068	0.0463876	0.0212793	0.983023	NA	tori_Root_HP_72h	ATCG00210	8.19294	-0.000907239	0.999371	0.145444	-0.00623773	0.995023	NA	tori_Root_LP_72h	AT5G66568	0	NA	NaN	NA	NA	NA	NA
Col-0_Shoot_LP_24h	AT5G66220	0	NA	NaN	NA	NA	NA	NA	tori_Shoot_HP_24h	AT5G66280	0	NA	NaN	NA	NA	NA	NA	tori_Shoot_LP_24h	AT5G66562	1.41465	-0.175052	0.885735	0.155142	-1.12834	0.259178	NA	Col-0_Shoot_LP_48h	AT5G65445	0	NA	NaN	NA	NA	NA	NA	tori_Shoot_HP_48h	AT5G65613	0	NA	NaN	NA	NA	NA	NA	tori_Shoot_LP_48h	AT5G65600	4.54512	-0.0154577	0.989343	0.453216	-0.0341068	0.972792	NA	Col-0_Shoot_LP_72h	AT5G65610	3.05109	-0.0314923	0.978408	0.178794	-0.176138	0.860186	NA	tori_Shoot_HP_72h	AT5G67410	11.1892	0.28126	1.21526	0.256422	1.09687	0.2727	NA	tori_Shoot_LP_72h	AT5G65800	3.65448	0.314986	1.244	0.23479	1.34156	0.179739	NA	Col-0_Root_LP_24h	ATCG00420	12.3306	-0.00486378	0.996634	0.143249	-0.0339533	0.972914	NA	tori_Root_HP_24h	AT5G66990	0.705418	0.027012	1.0189	0.0452937	0.596374	0.550925	NA	tori_Root_LP_24h	AT5G66940	0.279262	0.0192667	1.01344	0.0650938	0.295983	0.767243	NA	Col-0_Root_LP_48h	AT5G67050	8.31027	0.0652828	1.04629	0.114623	0.569543	0.568987	NA	tori_Root_HP_48h	ATCG00180	14.0991	-0.119893	0.920256	0.180027	-0.665976	0.505426	NA	tori_Root_LP_48h	AT5G66710	6.24332	-0.25018	0.840791	0.243973	-1.02544	0.305155	NA	Col-0_Root_LP_72h	AT5G66045	0.479895	-0.0267585	0.981623	0.0419973	-0.637147	0.524029	NA	tori_Root_HP_72h	ATCG00230	0.265652	0.01439	1.01002	0.0368113	0.390913	0.695861	NA	tori_Root_LP_72h	AT5G66607	4.00711	-0.153091	0.899322	0.197998	-0.773194	0.439408	NA
Col-0_Shoot_LP_24h	AT5G66260	0	NA	NaN	NA	NA	NA	NA	tori_Shoot_HP_24h	AT5G66335	0.183082	-0.0197641	0.986394	0.0905868	-0.218179	0.82729	NA	tori_Shoot_LP_24h	AT5G66564	0.201982	0.0215356	1.01504	0.0880342	0.244627	0.806745	NA	Col-0_Shoot_LP_48h	AT5G65500	1.03582	0.0353422	1.0248	0.0636812	0.554986	0.578904	NA	tori_Shoot_HP_48h	AT5G65615	0	NA	NaN	NA	NA	NA	NA	tori_Shoot_LP_48h	AT5G65610	2.22262	-0.0273253	0.981238	0.382398	-0.0714576	0.943034	NA	Col-0_Shoot_LP_72h	AT5G65613	0	NA	NaN	NA	NA	NA	NA	tori_Shoot_HP_72h	AT5G67411	5.96848	0.151568	1.11078	0.217797	0.695912	0.486484	NA	tori_Shoot_LP_72h	AT5G66020	0.450349	0.0275081	1.01925	0.0905562	0.303768	0.761304	NA	Col-0_Root_LP_24h	ATCG00440	9.13482	0.00260125	1.0018	0.133125	0.0195398	0.98441	NA	tori_Root_HP_24h	AT5G67000	0	NA	#VALUE!	NA	NA	NA	NA	tori_Root_LP_24h	AT5G66970	0	NA	#VALUE!	NA	NA	NA	NA	Col-0_Root_LP_48h	AT5G67060	2.60133	0.0443892	1.03125	0.0709347	0.625776	0.531462	NA	tori_Root_HP_48h	ATCG00200	1.23151	0.0340821	1.02391	0.0691252	0.493048	0.621978	NA	tori_Root_LP_48h	AT5G66740	2.42293	-0.190573	0.876258	0.175424	-1.08635	0.277322	NA	Col-0_Root_LP_72h	AT5G66053	0	NA	NaN	NA	NA	NA	NA	tori_Root_HP_72h	ATCG00240	1.19799	0.0235001	1.01642	0.0653681	0.359505	0.719217	NA	tori_Root_LP_72h	AT5G66660	0.461066	0.0414605	1.02916	0.0688986	0.60176	0.547334	NA
Col-0_Shoot_LP_24h	AT5G66280	0	NA	NaN	NA	NA	NA	NA	tori_Shoot_HP_24h	AT5G66340	0	NA	NaN	NA	NA	NA	NA	tori_Shoot_LP_24h	AT5G66567	0	NA	NaN	NA	NA	NA	NA	Col-0_Shoot_LP_48h	AT5G65535	0	NA	NaN	NA	NA	NA	NA	tori_Shoot_HP_48h	AT5G65770	0	NA	NaN	NA	NA	NA	NA	tori_Shoot_LP_48h	AT5G65613	0	NA	NaN	NA	NA	NA	NA	Col-0_Shoot_LP_72h	AT5G65615	0	NA	NaN	NA	NA	NA	NA	tori_Shoot_HP_72h	AT5G67430	1.82609	-0.110806	0.92607	0.135647	-0.816869	0.414003	NA	tori_Shoot_LP_72h	AT5G66045	1.94259	0.0406748	1.02859	0.193802	0.209878	0.833763	NA	Col-0_Root_LP_24h	ATCG00450	10.5952	-0.0705819	0.952254	0.131382	-0.537227	0.591111	NA	tori_Root_HP_24h	AT5G67010	0.207493	0.0149856	1.01044	0.0445402	0.336451	0.736531	NA	tori_Root_LP_24h	AT5G66980	2.09909	0.0327283	1.02294	0.122413	0.26736	0.789192	NA	Col-0_Root_LP_48h	AT5G67110	0.219504	0.00576406	1.004	0.0251972	0.228758	0.819057	NA	tori_Root_HP_48h	ATCG00210	9.63824	0.0638331	1.04524	0.163102	0.39137	0.695524	NA	tori_Root_LP_48h	AT5G66755	0	NA	NaN	NA	NA	NA	NA	Col-0_Root_LP_72h	AT5G66110	1.44843	0.0336107	1.02357	0.0806891	0.416546	0.677011	NA	tori_Root_HP_72h	ATCG00250	1.28528	-0.0475651	0.967568	0.0723076	-0.657816	0.510656	NA	tori_Root_LP_72h	AT5G66740	1.51714	-0.0476515	0.96751	0.12898	-0.369449	0.711793	NA
Col-0_Shoot_LP_24h	AT5G66335	0.222847	-0.0173869	0.988021	0.052592	-0.330601	0.740946	NA	tori_Shoot_HP_24h	AT5G66370	0	NA	NaN	NA	NA	NA	NA	tori_Shoot_LP_24h	AT5G66568	0	NA	NaN	NA	NA	NA	NA	Col-0_Shoot_LP_48h	AT5G65550	0	NA	NaN	NA	NA	NA	NA	tori_Shoot_HP_48h	AT5G65800	0.48496	0.0641684	1.04548	0.0998472	0.642666	0.520441	NA	tori_Shoot_LP_48h	AT5G65615	0	NA	NaN	NA	NA	NA	NA	Col-0_Shoot_LP_72h	AT5G65770	0	NA	NaN	NA	NA	NA	NA	tori_Shoot_HP_72h	AT5G67455	0	NA	NaN	NA	NA	NA	NA	tori_Shoot_LP_72h	AT5G66053	0	NA	NaN	NA	NA	NA	NA	Col-0_Root_LP_24h	ATCG00460	2.43584	-0.0141661	0.990229	0.0765056	-0.185164	0.8531	NA	tori_Root_HP_24h	AT5G67040	0	NA	#VALUE!	NA	NA	NA	NA	tori_Root_LP_24h	AT5G66990	0	NA	#VALUE!	NA	NA	NA	NA	Col-0_Root_LP_48h	AT5G67120	0	NA	NaN	NA	NA	NA	NA	tori_Root_HP_48h	ATCG00230	0.881617	-0.0261024	0.98207	0.0592997	-0.440178	0.659808	NA	tori_Root_LP_48h	AT5G66816	5.24313	0.308197	1.23816	0.229537	1.34269	0.179374	NA	Col-0_Root_LP_72h	AT5G66150	1.20888	-0.0203111	0.98602	0.0715176	-0.284002	0.776409	NA	tori_Root_HP_72h	ATCG00260	1.1696	-0.0340562	0.97667	0.0698032	-0.487889	0.625629	NA	tori_Root_LP_72h	AT5G66755	0	NA	NaN	NA	NA	NA	NA
Col-0_Shoot_LP_24h	AT5G66340	0.231965	0.012977	1.00904	0.052592	0.246749	0.805102	NA	tori_Shoot_HP_24h	AT5G66430	0	NA	NaN	NA	NA	NA	NA	tori_Shoot_LP_24h	AT5G66595	0.263111	0.0215356	1.01504	0.0880342	0.244627	0.806745	NA	Col-0_Shoot_LP_48h	AT5G65580	0	NA	NaN	NA	NA	NA	NA	tori_Shoot_HP_48h	AT5G65980	4.28103	0.239146	1.18029	0.265273	0.901511	0.367317	NA	tori_Shoot_LP_48h	AT5G65770	0	NA	NaN	NA	NA	NA	NA	Col-0_Shoot_LP_72h	AT5G65800	1.65663	0.0634725	1.04498	0.138119	0.45955	0.645839	NA	tori_Shoot_HP_72h	AT5G67488	0	NA	NaN	NA	NA	NA	NA	tori_Shoot_LP_72h	AT5G66150	1.16829	0.0669129	1.04747	0.140728	0.475477	0.634447	NA	Col-0_Root_LP_24h	ATCG00500	19.2162	-0.155794	0.897638	0.17025	-0.91509	0.360144	NA	tori_Root_HP_24h	AT5G67110	0	NA	#VALUE!	NA	NA	NA	NA	tori_Root_LP_24h	AT5G67000	0	NA	#VALUE!	NA	NA	NA	NA	Col-0_Root_LP_48h	AT5G67265	0	NA	NaN	NA	NA	NA	NA	tori_Root_HP_48h	ATCG00240	1.286	-0.0426235	0.970888	0.0682325	-0.624679	0.532181	NA	tori_Root_LP_48h	AT5G66817	0	NA	NaN	NA	NA	NA	NA	Col-0_Root_LP_72h	AT5G66220	0	NA	NaN	NA	NA	NA	NA	tori_Root_HP_72h	ATCG00290	4.02854	-0.158022	0.896253	0.117269	-1.34751	0.177816	NA	tori_Root_LP_72h	AT5G66817	0	NA	NaN	NA	NA	NA	NA
Col-0_Shoot_LP_24h	AT5G66370	0	NA	NaN	NA	NA	NA	NA	tori_Shoot_HP_24h	AT5G66520	0	NA	NaN	NA	NA	NA	NA	tori_Shoot_LP_24h	AT5G66607	0.486718	-0.000382165	0.999735	0.0986187	-0.00387517	0.996908	NA	Col-0_Shoot_LP_48h	AT5G65610	2.27564	-0.00975183	0.993263	0.0911513	-0.106985	0.914801	NA	tori_Shoot_HP_48h	AT5G66020	0.566833	0.0170792	1.01191	0.114818	0.14875	0.881751	NA	tori_Shoot_LP_48h	AT5G65800	0.548611	0.154864	1.11332	0.210133	0.736982	0.461134	NA	Col-0_Shoot_LP_72h	AT5G65980	5.98169	-0.0431761	0.970516	0.224648	-0.192194	0.84759	NA	tori_Shoot_HP_72h	AT5G67490	0.367243	0.0237332	1.01659	0.0622794	0.381076	0.703147	NA	tori_Shoot_LP_72h	AT5G66220	0	NA	NaN	NA	NA	NA	NA	Col-0_Root_LP_24h	ATCG00510	4.21183	0.0326775	1.02291	0.0973078	0.335816	0.73701	NA	tori_Root_HP_24h	AT5G67120	0.414987	0.0252543	1.01766	0.0447485	0.564362	0.572508	NA	tori_Root_LP_24h	AT5G67010	0.279262	0.0192667	1.01344	0.0650938	0.295983	0.767243	NA	Col-0_Root_LP_48h	AT5G67310	0.949333	0.0167689	1.01169	0.0404998	0.41405	0.678837	NA	tori_Root_HP_48h	ATCG00250	1.37077	-0.0233551	0.983942	0.067327	-0.346891	0.728673	NA	tori_Root_LP_48h	AT5G66890	0	NA	NaN	NA	NA	NA	NA	Col-0_Root_LP_72h	AT5G66260	0	NA	NaN	NA	NA	NA	NA	tori_Root_HP_72h	ATCG00310	0.265652	0.01439	1.01002	0.0368113	0.390913	0.695861	NA	tori_Root_LP_72h	AT5G66890	0	NA	NaN	NA	NA	NA	NA
Col-0_Shoot_LP_24h	AT5G66430	0	NA	NaN	NA	NA	NA	NA	tori_Shoot_HP_24h	AT5G66535	0	NA	NaN	NA	NA	NA	NA	tori_Shoot_LP_24h	AT5G66640	2.62654	-0.0165793	0.988574	0.198909	-0.083351	0.933572	NA	Col-0_Shoot_LP_48h	AT5G65613	0	NA	NaN	NA	NA	NA	NA	tori_Shoot_HP_48h	AT5G66045	1.119	0.0925243	1.06623	0.160323	0.577113	0.563863	NA	tori_Shoot_LP_48h	AT5G65980	2.6061	0.0819794	1.05847	0.366643	0.223595	0.823073	NA	Col-0_Shoot_LP_72h	AT5G66020	0.220138	0.0154935	1.0108	0.0657709	0.235568	0.813768	NA	tori_Shoot_HP_72h	AT5G67520	18.1458	-0.399624	0.758056	0.266976	-1.49685	0.134432	NA	tori_Shoot_LP_72h	AT5G66260	0	NA	NaN	NA	NA	NA	NA	Col-0_Root_LP_24h	ATCG00520	5.75363	0.0594871	1.0421	0.109313	0.544193	0.586309	NA	tori_Root_HP_24h	AT5G67265	0	NA	#VALUE!	NA	NA	NA	NA	tori_Root_LP_24h	AT5G67040	0	NA	#VALUE!	NA	NA	NA	NA	Col-0_Root_LP_48h	AT5G67411	0	NA	NaN	NA	NA	NA	NA	tori_Root_HP_48h	ATCG00260	1.286	-0.0426235	0.970888	0.0682325	-0.624679	0.532181	NA	tori_Root_LP_48h	AT5G66940	0.273076	-0.0262378	0.981978	0.0693223	-0.37849	0.705067	NA	Col-0_Root_LP_72h	AT5G66280	0	NA	NaN	NA	NA	NA	NA	tori_Root_HP_72h	ATCG00320	2.45488	-0.0829807	0.944105	0.0994503	-0.834393	0.404059	NA	tori_Root_LP_72h	AT5G66940	0.239555	-0.0184382	0.987301	0.0637087	-0.289415	0.772264	NA
Col-0_Shoot_LP_24h	AT5G66520	0	NA	NaN	NA	NA	NA	NA	tori_Shoot_HP_24h	AT5G66558	0	NA	NaN	NA	NA	NA	NA	tori_Shoot_LP_24h	AT5G66660	5.16676	0.13184	1.09569	0.243591	0.541235	0.588346	NA	Col-0_Shoot_LP_48h	AT5G65615	0	NA	NaN	NA	NA	NA	NA	tori_Shoot_HP_48h	AT5G66053	0	NA	NaN	NA	NA	NA	NA	tori_Shoot_LP_48h	AT5G66020	0.216577	-0.0415993	0.971577	0.176264	-0.236006	0.813428	NA	Col-0_Shoot_LP_72h	AT5G66045	0.831837	-0.0889565	0.940203	0.097625	-0.911206	0.362187	NA	tori_Shoot_HP_72h	AT5G67550	8.4825	0.063918	1.0453	0.237632	0.268979	0.787946	NA	tori_Shoot_LP_72h	AT5G66280	0	NA	NaN	NA	NA	NA	NA	Col-0_Root_LP_24h	ATCG00530	22.5732	0.0595393	1.04213	0.173388	0.343387	0.731307	NA	tori_Root_HP_24h	AT5G67310	3.47668	-0.116495	0.922426	0.105964	-1.09939	0.2716	NA	tori_Root_LP_24h	AT5G67110	0	NA	#VALUE!	NA	NA	NA	NA	Col-0_Root_LP_48h	AT5G67455	0	NA	NaN	NA	NA	NA	NA	tori_Root_HP_48h	ATCG00290	6.99548	-0.203996	0.868143	0.144161	-1.41505	0.157053	NA	tori_Root_LP_48h	AT5G66970	0	NA	NaN	NA	NA	NA	NA	Col-0_Root_LP_72h	AT5G66335	0	NA	NaN	NA	NA	NA	NA	tori_Root_HP_72h	ATCG00360	15.0584	-0.208268	0.865576	0.188311	-1.10598	0.268735	NA	tori_Root_LP_72h	AT5G66970	0	NA	NaN	NA	NA	NA	NA
Col-0_Shoot_LP_24h	AT5G66535	0	NA	NaN	NA	NA	NA	NA	tori_Shoot_HP_24h	AT5G66560	0	NA	NaN	NA	NA	NA	NA	tori_Shoot_LP_24h	AT5G66670	2.78654	-0.0211653	0.985436	0.214354	-0.0987399	0.921345	NA	Col-0_Shoot_LP_48h	AT5G65770	0	NA	NaN	NA	NA	NA	NA	tori_Shoot_HP_48h	AT5G66150	0.566833	0.0170792	1.01191	0.114818	0.14875	0.881751	NA	tori_Shoot_LP_48h	AT5G66045	1.58662	0.322052	1.25011	0.339934	0.947395	0.343437	NA	Col-0_Shoot_LP_72h	AT5G66053	0	NA	NaN	NA	NA	NA	NA	tori_Shoot_HP_72h	AT5G67620	12.0694	0.238296	1.1796	0.259044	0.919907	0.357621	NA	tori_Shoot_LP_72h	AT5G66335	0	NA	NaN	NA	NA	NA	NA	Col-0_Root_LP_24h	ATCG00540	13.8117	-0.110245	0.926431	0.153884	-0.716418	0.473733	NA	tori_Root_HP_24h	AT5G67411	0.670382	-0.0294166	0.979816	0.0481805	-0.61055	0.541498	NA	tori_Root_LP_24h	AT5G67120	0	NA	#VALUE!	NA	NA	NA	NA	Col-0_Root_LP_48h	AT5G67488	0.258799	-0.00878354	0.99393	0.0251972	-0.348592	0.727396	NA	tori_Root_HP_48h	ATCG00310	0.727029	-0.0289363	0.980143	0.0509157	-0.568318	0.569819	NA	tori_Root_LP_48h	AT5G66980	1.41474	0.0354892	1.0249	0.13782	0.257504	0.79679	NA	Col-0_Root_LP_72h	AT5G66340	0	NA	NaN	NA	NA	NA	NA	tori_Root_HP_72h	ATCG00370	5.79199	-0.00678214	0.99531	0.136598	-0.0496502	0.960401	NA	tori_Root_LP_72h	AT5G66980	0.940176	-0.0014166	0.999019	0.100359	-0.0141153	0.988738	NA
Col-0_Shoot_LP_24h	AT5G66558	0	NA	NaN	NA	NA	NA	NA	tori_Shoot_HP_24h	AT5G66562	1.38554	-0.119766	0.920337	0.165082	-0.725493	0.46815	NA	tori_Shoot_LP_24h	AT5G66700	6.95626	0.416942	1.33509	0.293658	1.41982	0.15566	NA	Col-0_Shoot_LP_48h	AT5G65800	0.528971	0.0276996	1.01938	0.041007	0.675484	0.499368	NA	tori_Shoot_HP_48h	AT5G66220	0	NA	NaN	NA	NA	NA	NA	tori_Shoot_LP_48h	AT5G66053	0	NA	NaN	NA	NA	NA	NA	Col-0_Shoot_LP_72h	AT5G66150	0.284448	-0.0224793	0.984539	0.0657709	-0.341782	0.732515	NA	tori_Shoot_HP_72h	ATCG00060	2.53886	0.0284416	1.01991	0.148639	0.191347	0.848254	NA	tori_Shoot_LP_72h	AT5G66340	0	NA	NaN	NA	NA	NA	NA	Col-0_Root_LP_24h	ATCG00550	14.7856	0.078004	1.05556	0.148971	0.523619	0.600544	NA	tori_Root_HP_24h	AT5G67455	0	NA	#VALUE!	NA	NA	NA	NA	tori_Root_LP_24h	AT5G67265	0	NA	#VALUE!	NA	NA	NA	NA	Col-0_Root_LP_48h	AT5G67490	0	NA	NaN	NA	NA	NA	NA	tori_Root_HP_48h	ATCG00320	4.80897	0.0835155	1.0596	0.119102	0.701213	0.48317	NA	tori_Root_LP_48h	AT5G66990	0.311626	-0.0262378	0.981978	0.0693223	-0.37849	0.705067	NA	Col-0_Root_LP_72h	AT5G66370	0	NA	NaN	NA	NA	NA	NA	tori_Root_HP_72h	ATCG00410	1.90142	-0.0114004	0.992129	0.0897349	-0.127045	0.898905	NA	tori_Root_LP_72h	AT5G66990	0.239555	-0.0184382	0.987301	0.0637087	-0.289415	0.772264	NA
Col-0_Shoot_LP_24h	AT5G66560	0	NA	NaN	NA	NA	NA	NA	tori_Shoot_HP_24h	AT5G66564	0	NA	NaN	NA	NA	NA	NA	tori_Shoot_LP_24h	AT5G66710	4.24868	-0.259766	0.835224	0.255651	-1.01609	0.309585	NA	Col-0_Shoot_LP_48h	AT5G65980	5.36877	0.173276	1.12762	0.128671	1.34665	0.178092	NA	tori_Shoot_HP_48h	AT5G66260	0.528174	0.0706641	1.0502	0.110169	0.641418	0.521251	NA	tori_Shoot_LP_48h	AT5G66150	0.765188	0.105091	1.07556	0.264319	0.397592	0.690931	NA	Col-0_Shoot_LP_72h	AT5G66220	0	NA	NaN	NA	NA	NA	NA	tori_Shoot_HP_72h	ATCG00065	25.6135	0.372327	1.29444	0.280322	1.32821	0.184109	NA	tori_Shoot_LP_72h	AT5G66370	0.389317	0.0483296	1.03407	0.0883918	0.546765	0.58454	NA	Col-0_Root_LP_24h	ATCG00560	0.695177	0.0214541	1.01498	0.035836	0.598675	0.54939	NA	tori_Root_HP_24h	AT5G67488	2.17597	-0.0625034	0.957601	0.0878514	-0.711467	0.476795	NA	tori_Root_LP_24h	AT5G67310	3.84518	-0.171679	0.887809	0.156199	-1.0991	0.271722	NA	Col-0_Root_LP_48h	ATCG00050	4.74893	0.00800646	1.00557	0.0897986	0.0891602	0.928955	NA	tori_Root_HP_48h	ATCG00370	6.13939	-0.145913	0.903807	0.137621	-1.06026	0.289028	NA	tori_Root_LP_48h	AT5G67000	0	NA	NaN	NA	NA	NA	NA	Col-0_Root_LP_72h	AT5G66430	0	NA	NaN	NA	NA	NA	NA	tori_Root_HP_72h	ATCG00420	9.24758	-0.0268249	0.981578	0.160075	-0.167578	0.866915	NA	tori_Root_LP_72h	AT5G67000	0	NA	NaN	NA	NA	NA	NA
Col-0_Shoot_LP_24h	AT5G66562	1.63832	-0.10021	0.932897	0.109235	-0.917379	0.358944	NA	tori_Shoot_HP_24h	AT5G66567	0	NA	NaN	NA	NA	NA	NA	tori_Shoot_LP_24h	AT5G66740	5.36049	-0.198292	0.871582	0.277669	-0.71413	0.475147	NA	Col-0_Shoot_LP_48h	AT5G66020	0.751838	0.0198123	1.01383	0.0553342	0.358048	0.720308	NA	tori_Shoot_HP_48h	AT5G66280	0	NA	NaN	NA	NA	NA	NA	tori_Shoot_LP_48h	AT5G66220	0	NA	NaN	NA	NA	NA	NA	Col-0_Shoot_LP_72h	AT5G66260	0	NA	NaN	NA	NA	NA	NA	tori_Shoot_HP_72h	ATCG00110	12.8267	0.0735155	1.05228	0.262873	0.279662	0.779737	NA	tori_Shoot_LP_72h	AT5G66430	0	NA	NaN	NA	NA	NA	NA	Col-0_Root_LP_24h	ATCG00570	0	NA	#VALUE!	NA	NA	NA	NA	tori_Root_HP_24h	AT5G67490	0	NA	#VALUE!	NA	NA	NA	NA	tori_Root_LP_24h	AT5G67411	0.998832	-0.0335485	0.977014	0.0910066	-0.368638	0.712398	NA	Col-0_Root_LP_48h	ATCG00060	1.04346	-0.0273397	0.981228	0.0453445	-0.602933	0.546553	NA	tori_Root_HP_48h	ATCG00410	2.74005	0.115188	1.08312	0.0975619	1.18066	0.237736	NA	tori_Root_LP_48h	AT5G67010	0	NA	NaN	NA	NA	NA	NA	Col-0_Root_LP_72h	AT5G66520	0	NA	NaN	NA	NA	NA	NA	tori_Root_HP_72h	ATCG00460	14.995	0.0920994	1.06592	0.186859	0.492882	0.622096	NA	tori_Root_LP_72h	AT5G67010	0	NA	NaN	NA	NA	NA	NA
Col-0_Shoot_LP_24h	AT5G66564	0	NA	NaN	NA	NA	NA	NA	tori_Shoot_HP_24h	AT5G66568	0	NA	NaN	NA	NA	NA	NA	tori_Shoot_LP_24h	AT5G66755	0	NA	NaN	NA	NA	NA	NA	Col-0_Shoot_LP_48h	AT5G66045	1.82928	0.0840721	1.06001	0.0819903	1.02539	0.305179	NA	tori_Shoot_HP_48h	AT5G66335	0	NA	NaN	NA	NA	NA	NA	tori_Shoot_LP_48h	AT5G66260	0	NA	NaN	NA	NA	NA	NA	Col-0_Shoot_LP_72h	AT5G66280	0	NA	NaN	NA	NA	NA	NA	tori_Shoot_HP_72h	ATCG00200	14.761	0.0342691	1.02404	0.268003	0.127868	0.898253	NA	tori_Shoot_LP_72h	AT5G66520	0	NA	NaN	NA	NA	NA	NA	Col-0_Root_LP_24h	ATCG00580	6.07689	0.0389442	1.02736	0.111679	0.348715	0.727303	NA	tori_Root_HP_24h	ATCG00030	6.60797	-0.00933534	0.99355	0.147463	-0.0633061	0.949523	NA	tori_Root_LP_24h	AT5G67455	0	NA	#VALUE!	NA	NA	NA	NA	Col-0_Root_LP_48h	ATCG00065	6.64255	-0.0516085	0.96486	0.104241	-0.495087	0.620539	NA	tori_Root_HP_48h	ATCG00420	16.8892	-0.0242631	0.983323	0.183764	-0.132034	0.894957	NA	tori_Root_LP_48h	AT5G67040	0	NA	NaN	NA	NA	NA	NA	Col-0_Root_LP_72h	AT5G66535	0	NA	NaN	NA	NA	NA	NA	tori_Root_HP_72h	ATCG00510	3.80587	-0.0533183	0.963717	0.118009	-0.451815	0.651403	NA	tori_Root_LP_72h	AT5G67040	0	NA	NaN	NA	NA	NA	NA
Col-0_Shoot_LP_24h	AT5G66567	0	NA	NaN	NA	NA	NA	NA	tori_Shoot_HP_24h	AT5G66595	0.2262	0.0325362	1.02281	0.0905868	0.359171	0.719467	NA	tori_Shoot_LP_24h	AT5G66780	1.21316	0.0210997	1.01473	0.16813	0.125496	0.900131	NA	Col-0_Shoot_LP_48h	AT5G66053	0	NA	NaN	NA	NA	NA	NA	tori_Shoot_HP_48h	AT5G66340	0.366521	0.0247698	1.01732	0.0900798	0.274976	0.783335	NA	tori_Shoot_LP_48h	AT5G66280	0	NA	NaN	NA	NA	NA	NA	Col-0_Shoot_LP_72h	AT5G66335	0	NA	NaN	NA	NA	NA	NA	tori_Shoot_HP_72h	ATCG00230	3.10033	0.0981905	1.07043	0.174522	0.562625	0.57369	NA	tori_Shoot_LP_72h	AT5G66535	0	NA	NaN	NA	NA	NA	NA	Col-0_Root_LP_24h	ATCG00590	0	NA	#VALUE!	NA	NA	NA	NA	tori_Root_HP_24h	ATCG00050	1.24758	0.034503	1.0242	0.0622708	0.55408	0.579524	NA	tori_Root_LP_24h	AT5G67488	3.86845	0.0056557	1.00393	0.167381	0.0337893	0.973045	NA	Col-0_Root_LP_48h	ATCG00100	4.43109	0.0688232	1.04886	0.0833978	0.82524	0.409235	NA	tori_Root_HP_48h	ATCG00450	17.2439	-0.177998	0.883929	0.190741	-0.933194	0.35072	NA	tori_Root_LP_48h	AT5G67060	1.98195	0.0296643	1.02077	0.163772	0.181131	0.856264	NA	Col-0_Root_LP_72h	AT5G66558	0.223658	0.0104378	1.00726	0.0363606	0.287063	0.774064	NA	tori_Root_HP_72h	ATCG00520	6.47319	-0.0400014	0.972654	0.143275	-0.279193	0.780097	NA	tori_Root_LP_72h	AT5G67060	2.19993	-0.030052	0.979385	0.158054	-0.190137	0.849202	NA
Col-0_Shoot_LP_24h	AT5G66568	0	NA	NaN	NA	NA	NA	NA	tori_Shoot_HP_24h	AT5G66607	1.10679	0.0985568	1.0707	0.149063	0.661175	0.5085	NA	tori_Shoot_LP_24h	AT5G66815	0.6887	0.0346026	1.02428	0.125888	0.274869	0.783417	NA	Col-0_Shoot_LP_48h	AT5G66150	0.748666	0.0171939	1.01199	0.0517107	0.332502	0.73951	NA	tori_Shoot_HP_48h	AT5G66370	0	NA	NaN	NA	NA	NA	NA	tori_Shoot_LP_48h	AT5G66335	0	NA	NaN	NA	NA	NA	NA	Col-0_Shoot_LP_72h	AT5G66340	0.660413	0.0587493	1.04156	0.0815552	0.720363	0.471302	NA	tori_Shoot_HP_72h	ATCG00240	6.97047	0.187365	1.13868	0.219879	0.852128	0.394143	NA	tori_Shoot_LP_72h	AT5G66558	0	NA	NaN	NA	NA	NA	NA	Col-0_Root_LP_24h	ATCG00600	1.04277	0.031602	1.02215	0.0432636	0.730451	0.465114	NA	tori_Root_HP_24h	ATCG00060	0	NA	#VALUE!	NA	NA	NA	NA	tori_Root_LP_24h	AT5G67490	0	NA	#VALUE!	NA	NA	NA	NA	Col-0_Root_LP_48h	ATCG00110	0.591364	-0.0216511	0.985105	0.03034	-0.713616	0.475465	NA	tori_Root_HP_48h	ATCG00510	1.39957	0.0114644	1.00798	0.0680098	0.168569	0.866136	NA	tori_Root_LP_48h	AT5G67110	0	NA	NaN	NA	NA	NA	NA	Col-0_Root_LP_72h	AT5G66560	0	NA	NaN	NA	NA	NA	NA	tori_Root_HP_72h	ATCG00530	6.43127	0.23841	1.17969	0.143608	1.66015	0.0968846	NA	tori_Root_LP_72h	AT5G67110	0	NA	NaN	NA	NA	NA	NA
Col-0_Shoot_LP_24h	AT5G66595	0	NA	NaN	NA	NA	NA	NA	tori_Shoot_HP_24h	AT5G66640	2.98785	0.0895999	1.06408	0.228252	0.392549	0.694653	NA	tori_Shoot_LP_24h	AT5G66816	1.27253	-0.0591249	0.959846	0.157845	-0.374575	0.707977	NA	Col-0_Shoot_LP_48h	AT5G66220	0	NA	NaN	NA	NA	NA	NA	tori_Shoot_HP_48h	AT5G66430	0	NA	NaN	NA	NA	NA	NA	tori_Shoot_LP_48h	AT5G66340	0	NA	NaN	NA	NA	NA	NA	Col-0_Shoot_LP_72h	AT5G66370	0	NA	NaN	NA	NA	NA	NA	tori_Shoot_HP_72h	ATCG00250	10.298	0.0668602	1.04743	0.248222	0.269357	0.787655	NA	tori_Shoot_LP_72h	AT5G66560	0	NA	NaN	NA	NA	NA	NA	Col-0_Root_LP_24h	ATCG00610	0	NA	#VALUE!	NA	NA	NA	NA	tori_Root_HP_24h	ATCG00065	7.45158	-0.0704963	0.95231	0.121914	-0.578246	0.563098	NA	tori_Root_LP_24h	ATCG00030	6.40537	-0.0581107	0.960521	0.202754	-0.286607	0.774413	NA	Col-0_Root_LP_48h	ATCG00200	0.515186	-0.00242509	0.99832	0.0310113	-0.0782002	0.937669	NA	tori_Root_HP_48h	ATCG00520	8.59565	-0.0468501	0.968048	0.145675	-0.321608	0.74775	NA	tori_Root_LP_48h	AT5G67120	0	NA	NaN	NA	NA	NA	NA	Col-0_Root_LP_72h	AT5G66562	1.78354	-0.0547417	0.962767	0.0869202	-0.629793	0.52883	NA	tori_Root_HP_72h	ATCG00540	9.65766	0.0187706	1.0131	0.164883	0.113842	0.909363	NA	tori_Root_LP_72h	AT5G67120	0.239555	-0.0184382	0.987301	0.0637087	-0.289415	0.772264	NA
Col-0_Shoot_LP_24h	AT5G66607	1.38115	0.0763303	1.05433	0.100634	0.758492	0.448156	NA	tori_Shoot_HP_24h	AT5G66660	4.25468	0.0195117	1.01362	0.0995054	0.196087	0.844542	NA	tori_Shoot_LP_24h	AT5G66817	0	NA	NaN	NA	NA	NA	NA	Col-0_Shoot_LP_48h	AT5G66260	0	NA	NaN	NA	NA	NA	NA	tori_Shoot_HP_48h	AT5G66520	0	NA	NaN	NA	NA	NA	NA	tori_Shoot_LP_48h	AT5G66370	0	NA	NaN	NA	NA	NA	NA	Col-0_Shoot_LP_72h	AT5G66430	0	NA	NaN	NA	NA	NA	NA	tori_Shoot_HP_72h	ATCG00260	9.59233	0.050818	1.03585	0.24688	0.205841	0.836915	NA	tori_Shoot_LP_72h	AT5G66562	0.267591	-0.0248707	0.982909	0.0877951	-0.283281	0.776961	NA	Col-0_Root_LP_24h	ATCG00620	13.1191	0.061312	1.04341	0.144644	0.423882	0.671652	NA	tori_Root_HP_24h	ATCG00080	6.75035	-0.00771149	0.994669	0.148284	-0.0520049	0.958525	NA	tori_Root_LP_24h	ATCG00050	1.13786	0.0430809	1.03031	0.0887589	0.48537	0.627414	NA	Col-0_Root_LP_48h	ATCG00210	8.31268	0.0470004	1.03312	0.115222	0.407912	0.683339	NA	tori_Root_HP_48h	ATCG00530	6.18323	0.049622	1.03499	0.139544	0.355602	0.722139	NA	tori_Root_LP_48h	AT5G67265	0	NA	NaN	NA	NA	NA	NA	Col-0_Root_LP_72h	AT5G66564	0	NA	NaN	NA	NA	NA	NA	tori_Root_HP_72h	ATCG00550	14.6431	-0.104124	0.93037	0.174953	-0.595153	0.551741	NA	tori_Root_LP_72h	AT5G67265	0	NA	NaN	NA	NA	NA	NA
Col-0_Shoot_LP_24h	AT5G66640	4.18233	0.114153	1.08234	0.166041	0.687502	0.491766	NA	tori_Shoot_HP_24h	AT5G66670	4.13433	0.173733	1.12797	0.241132	0.720489	0.471224	NA	tori_Shoot_LP_24h	AT5G66830	0.667075	0.0851122	1.06077	0.112834	0.754313	0.450661	NA	Col-0_Shoot_LP_48h	AT5G66280	0	NA	NaN	NA	NA	NA	NA	tori_Shoot_HP_48h	AT5G66535	0	NA	NaN	NA	NA	NA	NA	tori_Shoot_LP_48h	AT5G66430	0	NA	NaN	NA	NA	NA	NA	Col-0_Shoot_LP_72h	AT5G66520	0	NA	NaN	NA	NA	NA	NA	tori_Shoot_HP_72h	ATCG00310	25.5766	-0.345229	0.787183	0.280441	-1.23102	0.218315	NA	tori_Shoot_LP_72h	AT5G66564	0.267591	-0.0248707	0.982909	0.0877951	-0.283281	0.776961	NA	Col-0_Root_LP_24h	ATCG00630	14.9331	0.0451122	1.03176	0.156163	0.288879	0.772674	NA	tori_Root_HP_24h	ATCG00090	3.47683	-0.054357	0.963024	0.0967775	-0.56167	0.574341	NA	tori_Root_LP_24h	ATCG00060	0	NA	#VALUE!	NA	NA	NA	NA	Col-0_Root_LP_48h	ATCG00230	1.22367	0.00572926	1.00398	0.0508568	0.112655	0.910304	NA	tori_Root_HP_48h	ATCG00540	13.7613	-0.00448092	0.996899	0.180879	-0.024773	0.980236	NA	tori_Root_LP_48h	AT5G67310	0.528664	-0.00512932	0.996451	0.0854504	-0.0600269	0.952134	NA	Col-0_Root_LP_72h	AT5G66567	0.670974	0.038381	1.02696	0.0487748	0.786902	0.431339	NA	tori_Root_HP_72h	ATCG00560	0.599104	0.0386467	1.02715	0.0484513	0.797641	0.425079	NA	tori_Root_LP_72h	AT5G67310	0.47911	-0.042754	0.9708	0.0699003	-0.611643	0.540774	NA
Col-0_Shoot_LP_24h	AT5G66660	5.94751	0.130518	1.09469	0.165106	0.790509	0.429231	NA	tori_Shoot_HP_24h	AT5G66700	6.41336	0.402435	1.32174	0.284149	1.41628	0.156693	NA	tori_Shoot_LP_24h	AT5G66890	0	NA	NaN	NA	NA	NA	NA	Col-0_Shoot_LP_48h	AT5G66335	0	NA	NaN	NA	NA	NA	NA	tori_Shoot_HP_48h	AT5G66558	0	NA	NaN	NA	NA	NA	NA	tori_Shoot_LP_48h	AT5G66520	0	NA	NaN	NA	NA	NA	NA	Col-0_Shoot_LP_72h	AT5G66535	0	NA	NaN	NA	NA	NA	NA	tori_Shoot_HP_72h	ATCG00320	6.34386	0.271511	1.20707	0.193495	1.4032	0.160558	NA	tori_Shoot_LP_72h	AT5G66567	0	NA	NaN	NA	NA	NA	NA	Col-0_Root_LP_24h	ATCG00640	13.4292	0.0204795	1.0143	0.152577	0.134224	0.893226	NA	tori_Root_HP_24h	ATCG00100	5.77955	-0.0363161	0.975142	0.13271	-0.273651	0.784353	NA	tori_Root_LP_24h	ATCG00080	7.22637	-0.0138367	0.990455	0.210849	-0.0656238	0.947677	NA	Col-0_Root_LP_48h	ATCG00240	0.813281	-0.0351554	0.975927	0.0383615	-0.916426	0.359444	NA	tori_Root_HP_48h	ATCG00560	1.23158	-0.0475163	0.967601	0.0685014	-0.693655	0.487899	NA	tori_Root_LP_48h	AT5G67411	0	NA	NaN	NA	NA	NA	NA	Col-0_Root_LP_72h	AT5G66568	0	NA	NaN	NA	NA	NA	NA	tori_Root_HP_72h	ATCG00570	0	NA	NaN	NA	NA	NA	NA	tori_Root_LP_72h	AT5G67411	0	NA	NaN	NA	NA	NA	NA
Col-0_Shoot_LP_24h	AT5G66670	3.58736	0.048445	1.03415	0.151343	0.320101	0.748892	NA	tori_Shoot_HP_24h	AT5G66710	3.8571	-0.156152	0.897416	0.248026	-0.629578	0.528971	NA	tori_Shoot_LP_24h	AT5G66970	0	NA	NaN	NA	NA	NA	NA	Col-0_Shoot_LP_48h	AT5G66340	0	NA	NaN	NA	NA	NA	NA	tori_Shoot_HP_48h	AT5G66560	0	NA	NaN	NA	NA	NA	NA	tori_Shoot_LP_48h	AT5G66535	0	NA	NaN	NA	NA	NA	NA	Col-0_Shoot_LP_72h	AT5G66558	0	NA	NaN	NA	NA	NA	NA	tori_Shoot_HP_72h	ATCG00370	24.8906	0.261663	1.19886	0.278585	0.939259	0.347598	NA	tori_Shoot_LP_72h	AT5G66568	0	NA	NaN	NA	NA	NA	NA	Col-0_Root_LP_24h	ATCG00650	20.0927	0.00370985	1.00257	0.170539	0.0217536	0.982644	NA	tori_Root_HP_24h	ATCG00110	1.25082	-0.0404159	0.972375	0.0556271	-0.72655	0.467502	NA	tori_Root_LP_24h	ATCG00090	5.92805	0.0272604	1.01908	0.165265	0.16495	0.868984	NA	Col-0_Root_LP_48h	ATCG00250	1.46693	-0.00373976	0.997411	0.0484248	-0.0772282	0.938442	NA	tori_Root_HP_48h	ATCG00570	0	NA	NaN	NA	NA	NA	NA	tori_Root_LP_48h	AT5G67455	0	NA	NaN	NA	NA	NA	NA	Col-0_Root_LP_72h	AT5G66660	1.05375	0.0675146	1.04791	0.0641492	1.05246	0.292588	NA	tori_Root_HP_72h	ATCG00580	2.40434	-0.0365969	0.974952	0.0984871	-0.371591	0.710198	NA	tori_Root_LP_72h	AT5G67455	0	NA	NaN	NA	NA	NA	NA
Col-0_Shoot_LP_24h	AT5G66700	6.26394	0.202284	1.15052	0.1803	1.12193	0.261894	NA	tori_Shoot_HP_24h	AT5G66740	7.20355	0.156943	1.11492	0.294694	0.532563	0.594336	NA	tori_Shoot_LP_24h	AT5G66980	0.322479	-0.029291	0.979902	0.0880342	-0.332723	0.739343	NA	Col-0_Shoot_LP_48h	AT5G66370	0	NA	NaN	NA	NA	NA	NA	tori_Shoot_HP_48h	AT5G66562	0.6727	-0.0515432	0.964904	0.130107	-0.396159	0.691988	NA	tori_Shoot_LP_48h	AT5G66558	0	NA	NaN	NA	NA	NA	NA	Col-0_Shoot_LP_72h	AT5G66560	0	NA	NaN	NA	NA	NA	NA	tori_Shoot_HP_72h	ATCG00410	11.6632	0.413955	1.33233	0.257675	1.6065	0.108164	NA	tori_Shoot_LP_72h	AT5G66595	0.9245	-0.0111098	0.992329	0.132772	-0.0836761	0.933314	NA	Col-0_Root_LP_24h	ATCG00660	10.5318	0.0611992	1.04333	0.129499	0.472585	0.636509	NA	tori_Root_HP_24h	ATCG00140	7.63084	-0.0484413	0.966981	0.155288	-0.311946	0.755082	NA	tori_Root_LP_24h	ATCG00100	4.61251	-0.181394	0.88185	0.178917	-1.01385	0.310655	NA	Col-0_Root_LP_48h	ATCG00260	1.93215	0.0142564	1.00993	0.0624069	0.228442	0.819302	NA	tori_Root_HP_48h	ATCG00580	3.9851	0.0458167	1.03227	0.116702	0.392597	0.694617	NA	tori_Root_LP_48h	AT5G67488	0.451781	-0.0108569	0.992503	0.0809248	-0.134161	0.893275	NA	Col-0_Root_LP_72h	AT5G66740	2.70538	0.0511029	1.03606	0.10524	0.485584	0.627262	NA	tori_Root_HP_72h	ATCG00590	2.46422	0.153278	1.11209	0.092833	1.65111	0.0987157	NA	tori_Root_LP_72h	AT5G67488	0	NA	NaN	NA	NA	NA	NA
Col-0_Shoot_LP_24h	AT5G66710	4.77668	-0.0901123	0.93945	0.151304	-0.595571	0.551462	NA	tori_Shoot_HP_24h	AT5G66755	0	NA	NaN	NA	NA	NA	NA	tori_Shoot_LP_24h	AT5G66990	0	NA	NaN	NA	NA	NA	NA	Col-0_Shoot_LP_48h	AT5G66430	0	NA	NaN	NA	NA	NA	NA	tori_Shoot_HP_48h	AT5G66564	0	NA	NaN	NA	NA	NA	NA	tori_Shoot_LP_48h	AT5G66560	0	NA	NaN	NA	NA	NA	NA	Col-0_Shoot_LP_72h	AT5G66562	0.284448	-0.0224793	0.984539	0.0657709	-0.341782	0.732515	NA	tori_Shoot_HP_72h	ATCG00560	16.9353	0.0467548	1.03294	0.272835	0.171367	0.863935	NA	tori_Shoot_LP_72h	AT5G66607	1.58946	-0.0539605	0.963288	0.163501	-0.330031	0.741376	NA	Col-0_Root_LP_24h	ATCG00690	2.93758	-0.0458133	0.968744	0.0843573	-0.543087	0.58707	NA	tori_Root_HP_24h	ATCG00200	0.915528	0.0200261	1.01398	0.0540019	0.370841	0.710756	NA	tori_Root_LP_24h	ATCG00110	2.02616	-0.0350356	0.976008	0.110544	-0.316938	0.751291	NA	Col-0_Root_LP_48h	ATCG00290	8.75491	-0.00919419	0.993647	0.115379	-0.0796866	0.936487	NA	tori_Root_HP_48h	ATCG00590	3.30243	-0.0448696	0.969377	0.0996598	-0.450228	0.652546	NA	tori_Root_LP_48h	AT5G67490	0.255588	0.0137855	1.0096	0.0693223	0.198861	0.842372	NA	Col-0_Root_LP_72h	AT5G66755	0	NA	NaN	NA	NA	NA	NA	tori_Root_HP_72h	ATCG00600	0.901283	-0.02388	0.983584	0.0621373	-0.384311	0.700748	NA	tori_Root_LP_72h	AT5G67490	1.46075	-0.057043	0.961232	0.129065	-0.441973	0.658509	NA
Col-0_Shoot_LP_24h	AT5G66740	6.25419	-0.0499334	0.965981	0.186216	-0.268147	0.788586	NA	tori_Shoot_HP_24h	AT5G66780	0.447476	-0.0488257	0.966723	0.0969731	-0.503497	0.614615	NA	tori_Shoot_LP_24h	AT5G67000	0	NA	NaN	NA	NA	NA	NA	Col-0_Shoot_LP_48h	AT5G66520	0	NA	NaN	NA	NA	NA	NA	tori_Shoot_HP_48h	AT5G66567	0	NA	NaN	NA	NA	NA	NA	tori_Shoot_LP_48h	AT5G66562	0.455897	-0.112854	0.924757	0.198432	-0.56873	0.569539	NA	Col-0_Shoot_LP_72h	AT5G66564	0.284448	-0.0224793	0.984539	0.0657709	-0.341782	0.732515	NA	tori_Shoot_HP_72h	ATCG00570	0	NA	NaN	NA	NA	NA	NA	tori_Shoot_LP_72h	AT5G66660	2.82155	-0.00680368	0.995295	0.215116	-0.0316279	0.974769	NA	Col-0_Root_LP_24h	ATCG00700	0	NA	#VALUE!	NA	NA	NA	NA	tori_Root_HP_24h	ATCG00210	3.38824	0.0704536	1.05005	0.106828	0.659505	0.509572	NA	tori_Root_LP_24h	ATCG00200	0.453658	0.000550172	1.00038	0.0652675	0.0084295	0.993274	NA	Col-0_Root_LP_48h	ATCG00310	1.63647	0.0257599	1.01802	0.0555092	0.464065	0.642601	NA	tori_Root_HP_48h	ATCG00600	0.642179	0.0280506	1.01963	0.0443275	0.632805	0.526861	NA	tori_Root_LP_48h	ATCG00050	4.0762	-0.077532	0.947677	0.211066	-0.367335	0.713369	NA	Col-0_Root_LP_72h	AT5G66817	0	NA	NaN	NA	NA	NA	NA	tori_Root_HP_72h	ATCG00610	0.551009	0.00531927	1.00369	0.0466502	0.114025	0.909218	NA	tori_Root_LP_72h	ATCG00050	4.55015	0.0600853	1.04253	0.196157	0.306312	0.759367	NA
Col-0_Shoot_LP_24h	AT5G66755	0	NA	NaN	NA	NA	NA	NA	tori_Shoot_HP_24h	AT5G66815	0.183082	-0.0197641	0.986394	0.0905868	-0.218179	0.82729	NA	tori_Shoot_LP_24h	AT5G67010	0.223607	-0.029291	0.979902	0.0880342	-0.332723	0.739343	NA	Col-0_Shoot_LP_48h	AT5G66535	0	NA	NaN	NA	NA	NA	NA	tori_Shoot_HP_48h	AT5G66568	0	NA	NaN	NA	NA	NA	NA	tori_Shoot_LP_48h	AT5G66564	0	NA	NaN	NA	NA	NA	NA	Col-0_Shoot_LP_72h	AT5G66567	0	NA	NaN	NA	NA	NA	NA	tori_Shoot_HP_72h	ATCG00600	13.199	0.0921766	1.06598	0.261281	0.352787	0.724248	NA	tori_Shoot_LP_72h	AT5G66670	3.98647	0.168767	1.1241	0.251551	0.670906	0.50228	NA	Col-0_Root_LP_24h	ATCG00710	3.06214	0.00563534	1.00391	0.0848511	0.0664145	0.947048	NA	tori_Root_HP_24h	ATCG00230	0.837821	-0.0175941	0.987879	0.0523996	-0.335768	0.737046	NA	tori_Root_LP_24h	ATCG00210	3.77218	0.106259	1.07643	0.156129	0.680584	0.496135	NA	Col-0_Root_LP_48h	ATCG00320	3.98141	0.0522183	1.03686	0.079635	0.65572	0.512004	NA	tori_Root_HP_48h	ATCG00610	0.349967	-0.014602	0.98993	0.0366958	-0.39792	0.690689	NA	tori_Root_LP_48h	ATCG00060	1.21519	-0.0584086	0.960323	0.12919	-0.452114	0.651187	NA	Col-0_Root_LP_72h	AT5G66890	0	NA	NaN	NA	NA	NA	NA	tori_Root_HP_72h	ATCG00620	9.28724	-0.0152246	0.989503	0.160639	-0.0947749	0.924494	NA	tori_Root_LP_72h	ATCG00060	0.751108	-0.0286197	0.980358	0.0910862	-0.314205	0.753365	NA
Col-0_Shoot_LP_24h	AT5G66780	1.0075	-0.00649997	0.995505	0.0877554	-0.0740692	0.940955	NA	tori_Shoot_HP_24h	AT5G66816	1.28682	-0.0188562	0.987015	0.165892	-0.113666	0.909503	NA	tori_Shoot_LP_24h	AT5G67040	0.201982	0.0215356	1.01504	0.0880342	0.244627	0.806745	NA	Col-0_Shoot_LP_48h	AT5G66558	0	NA	NaN	NA	NA	NA	NA	tori_Shoot_HP_48h	AT5G66595	1.28275	-0.0415698	0.971597	0.174801	-0.237812	0.812027	NA	tori_Shoot_LP_48h	AT5G66567	0	NA	NaN	NA	NA	NA	NA	Col-0_Shoot_LP_72h	AT5G66568	0	NA	NaN	NA	NA	NA	NA	tori_Shoot_HP_72h	ATCG00610	10.8495	-0.0786239	0.94696	0.252743	-0.311083	0.755738	NA	tori_Shoot_LP_72h	AT5G66710	1.56098	0.0135043	1.0094	0.1737	0.0777448	0.938031	NA	Col-0_Root_LP_24h	ATCG00720	9.68127	-0.0490398	0.966579	0.136478	-0.359324	0.719353	NA	tori_Root_HP_24h	ATCG00240	0	NA	#VALUE!	NA	NA	NA	NA	tori_Root_LP_24h	ATCG00230	0.67677	-0.0396741	0.972875	0.0665197	-0.596427	0.55089	NA	Col-0_Root_LP_48h	ATCG00370	7.43953	0.00858727	1.00597	0.110364	0.0778089	0.93798	NA	tori_Root_HP_48h	ATCG00620	7.2705	0.108175	1.07786	0.147389	0.733937	0.462987	NA	tori_Root_LP_48h	ATCG00100	3.17943	0.0389056	1.02733	0.183552	0.21196	0.832138	NA	Col-0_Root_LP_72h	AT5G66940	0.239948	-0.010555	0.992711	0.0363606	-0.290287	0.771597	NA	tori_Root_HP_72h	ATCG00640	12.8638	0.0364765	1.02561	0.176747	0.206376	0.836497	NA	tori_Root_LP_72h	ATCG00065	3.67604	-0.27511	0.826387	0.187467	-1.46752	0.142236	NA
Col-0_Shoot_LP_24h	AT5G66815	0.917223	0.0411719	1.02895	0.0862743	0.477222	0.633204	NA	tori_Shoot_HP_24h	AT5G66817	0	NA	NaN	NA	NA	NA	NA	tori_Shoot_LP_24h	AT5G67080	9.33192	0.230158	1.17296	0.30177	0.762693	0.445646	NA	Col-0_Shoot_LP_48h	AT5G66560	0	NA	NaN	NA	NA	NA	NA	tori_Shoot_HP_48h	AT5G66607	2.64087	0.361177	1.28447	0.215584	1.67534	0.0938667	NA	tori_Shoot_LP_48h	AT5G66568	0	NA	NaN	NA	NA	NA	NA	Col-0_Shoot_LP_72h	AT5G66595	1.00917	-0.0117493	0.991889	0.10453	-0.112401	0.910505	NA	tori_Shoot_HP_72h	ATCG00700	9.1357	-0.191264	0.875838	0.242152	-0.789851	0.429615	NA	tori_Shoot_LP_72h	AT5G66740	2.95167	-0.0998618	0.933122	0.226647	-0.440604	0.659499	NA	Col-0_Root_LP_24h	ATCG00730	13.9852	0.198705	1.14767	0.155701	1.2762	0.201886	NA	tori_Root_HP_24h	ATCG00250	0.457657	0.000330513	1.00023	0.0448465	0.00736987	0.99412	NA	tori_Root_LP_24h	ATCG00240	0.456136	0.0360172	1.02528	0.0652572	0.551926	0.580999	NA	Col-0_Root_LP_48h	ATCG00410	0.52586	-0.00207527	0.998563	0.0312473	-0.0664142	0.947048	NA	tori_Root_HP_48h	ATCG00630	13.6542	-0.162159	0.893687	0.179139	-0.905215	0.365351	NA	tori_Root_LP_48h	ATCG00110	0.623252	-0.0623316	0.957715	0.0843333	-0.73911	0.45984	NA	Col-0_Root_LP_72h	AT5G66970	0	NA	NaN	NA	NA	NA	NA	tori_Root_HP_72h	ATCG00690	4.75741	-0.00684711	0.995265	0.110583	-0.0619183	0.950628	NA	tori_Root_LP_72h	ATCG00100	5.02396	0.0541001	1.03821	0.211877	0.255337	0.798463	NA
Col-0_Shoot_LP_24h	AT5G66816	1.55715	-0.0141854	0.990216	0.112704	-0.125864	0.899839	NA	tori_Shoot_HP_24h	AT5G66830	0.2262	0.0325362	1.02281	0.0905868	0.359171	0.719467	NA	tori_Shoot_LP_24h	AT5G67110	0	NA	NaN	NA	NA	NA	NA	Col-0_Shoot_LP_48h	AT5G66562	0.739233	-0.0139999	0.990343	0.0549408	-0.254818	0.798863	NA	tori_Shoot_HP_48h	AT5G66660	2.77267	-0.241625	0.845792	0.227886	-1.06029	0.289015	NA	tori_Shoot_LP_48h	AT5G66595	0.971006	-0.115487	0.923071	0.287122	-0.402223	0.68752	NA	Col-0_Shoot_LP_72h	AT5G66607	1.37296	-0.085644	0.942364	0.118343	-0.723693	0.469254	NA	tori_Shoot_HP_72h	ATCG00850	0	NA	NaN	NA	NA	NA	NA	tori_Shoot_LP_72h	AT5G66755	0	NA	NaN	NA	NA	NA	NA	Col-0_Root_LP_24h	ATCG00830	10.9798	0.00301825	1.00209	0.131211	0.023003	0.981648	NA	tori_Root_HP_24h	ATCG00260	0	NA	#VALUE!	NA	NA	NA	NA	tori_Root_LP_24h	ATCG00250	0.724527	0.0129176	1.00899	0.0730182	0.176909	0.85958	NA	Col-0_Root_LP_48h	ATCG00510	2.5465	0.0636314	1.04509	0.0677855	0.938717	0.347876	NA	tori_Root_HP_48h	ATCG00640	10.5715	-0.0484812	0.966954	0.161599	-0.300009	0.76417	NA	tori_Root_LP_48h	ATCG00200	0.924624	0.0382696	1.02688	0.115628	0.330972	0.740666	NA	Col-0_Root_LP_72h	AT5G66980	1.15087	0.0121062	1.00843	0.0657339	0.184169	0.853881	NA	tori_Root_HP_72h	ATCG00700	1.7687	0.00570562	1.00396	0.0864581	0.0659929	0.947383	NA	tori_Root_LP_72h	ATCG00110	0.260287	-0.0184382	0.987301	0.0637087	-0.289415	0.772264	NA
Col-0_Shoot_LP_24h	AT5G66817	0	NA	NaN	NA	NA	NA	NA	tori_Shoot_HP_24h	AT5G66890	0	NA	NaN	NA	NA	NA	NA	tori_Shoot_LP_24h	AT5G67120	0.644958	-0.0615277	0.958249	0.095471	-0.644465	0.519274	NA	Col-0_Shoot_LP_48h	AT5G66564	0	NA	NaN	NA	NA	NA	NA	tori_Shoot_HP_48h	AT5G66670	1.91014	0.0594999	1.0421	0.193914	0.306836	0.758968	NA	tori_Shoot_LP_48h	AT5G66607	1.09722	0.296969	1.22856	0.278246	1.06729	0.285842	NA	Col-0_Shoot_LP_72h	AT5G66640	5.48358	-0.0418676	0.971397	0.220352	-0.190003	0.849306	NA	tori_Shoot_HP_72h	ATCG00870	0.367243	0.0237332	1.01659	0.0622794	0.381076	0.703147	NA	tori_Shoot_LP_72h	AT5G66780	1.50029	-0.0893702	0.939933	0.165905	-0.538681	0.590107	NA	Col-0_Root_LP_24h	ATCG00840	0	NA	#VALUE!	NA	NA	NA	NA	tori_Root_HP_24h	ATCG00290	1.16548	-0.0124829	0.991385	0.0600162	-0.207992	0.835235	NA	tori_Root_LP_24h	ATCG00260	0	NA	#VALUE!	NA	NA	NA	NA	Col-0_Root_LP_48h	ATCG00520	7.53186	-0.01524	0.989492	0.104316	-0.146095	0.883846	NA	tori_Root_HP_48h	ATCG00690	2.95232	-0.0872918	0.941288	0.0995502	-0.876862	0.380562	NA	tori_Root_LP_48h	ATCG00230	0.84029	-0.0429708	0.970654	0.109839	-0.391216	0.695638	NA	Col-0_Root_LP_72h	AT5G66990	0.516645	0.000987096	1.00068	0.0463876	0.0212793	0.983023	NA	tori_Root_HP_72h	ATCG00710	0.599104	0.0386467	1.02715	0.0484513	0.797641	0.425079	NA	tori_Root_LP_72h	ATCG00140	4.77561	0.0279966	1.0196	0.210209	0.133185	0.894047	NA
Col-0_Shoot_LP_24h	AT5G66830	1.15679	0.0872324	1.06233	0.0879065	0.992331	0.321036	NA	tori_Shoot_HP_24h	AT5G66970	0	NA	NaN	NA	NA	NA	NA	tori_Shoot_LP_24h	AT5G67265	0	NA	NaN	NA	NA	NA	NA	Col-0_Shoot_LP_48h	AT5G66567	0	NA	NaN	NA	NA	NA	NA	tori_Shoot_HP_48h	AT5G66700	6.68068	0.386916	1.3076	0.300692	1.28675	0.19818	NA	tori_Shoot_LP_48h	AT5G66660	4.98485	0.197712	1.14688	0.461487	0.428423	0.668343	NA	Col-0_Shoot_LP_72h	AT5G66660	1.8408	-0.15482	0.898245	0.144775	-1.06938	0.284897	NA	tori_Shoot_HP_72h	ATCG00880	0	NA	NaN	NA	NA	NA	NA	tori_Shoot_LP_72h	AT5G66815	3.19883	-0.130926	0.913245	0.232426	-0.563301	0.57323	NA	Col-0_Root_LP_24h	ATCG00850	0	NA	#VALUE!	NA	NA	NA	NA	tori_Root_HP_24h	ATCG00310	0.750491	-0.027065	0.981415	0.0457491	-0.591597	0.554121	NA	tori_Root_LP_24h	ATCG00290	1.36369	-0.0146529	0.989895	0.0945301	-0.155008	0.876815	NA	Col-0_Root_LP_48h	ATCG00530	8.0473	0.139435	1.10147	0.110658	1.26006	0.207649	NA	tori_Root_HP_48h	ATCG00700	0	NA	NaN	NA	NA	NA	NA	tori_Root_LP_48h	ATCG00240	0.857778	-0.101151	0.932289	0.105742	-0.956579	0.33878	NA	Col-0_Root_LP_72h	AT5G67000	0	NA	NaN	NA	NA	NA	NA	tori_Root_HP_72h	ATCG00720	8.02161	0.140611	1.10237	0.153159	0.918072	0.358581	NA	tori_Root_LP_72h	ATCG00200	1.05876	0.00127432	1.00088	0.10455	0.0121886	0.990275	NA
Col-0_Shoot_LP_24h	AT5G66890	0	NA	NaN	NA	NA	NA	NA	tori_Shoot_HP_24h	AT5G66980	0.264393	-0.0197641	0.986394	0.0905868	-0.218179	0.82729	NA	tori_Shoot_LP_24h	AT5G67310	0	NA	NaN	NA	NA	NA	NA	Col-0_Shoot_LP_48h	AT5G66568	0	NA	NaN	NA	NA	NA	NA	tori_Shoot_HP_48h	AT5G66710	4.82771	0.0309644	1.0217	0.267219	0.115876	0.90775	NA	tori_Shoot_LP_48h	AT5G66670	2.68803	0.334622	1.26105	0.402991	0.830346	0.406343	NA	Col-0_Shoot_LP_72h	AT5G66670	2.95879	0.0257897	1.01804	0.18125	0.142288	0.886853	NA	tori_Shoot_HP_72h	ATCG00890	22.7045	0.115845	1.08361	0.2779	0.416857	0.676783	NA	tori_Shoot_LP_72h	AT5G66816	2.24274	0.0733307	1.05214	0.198383	0.369643	0.711649	NA	Col-0_Root_LP_24h	ATCG00860	2.25994	-0.0379149	0.974062	0.0681335	-0.55648	0.577883	NA	tori_Root_HP_24h	ATCG00320	0.207493	0.0149856	1.01044	0.0445402	0.336451	0.736531	NA	tori_Root_LP_24h	ATCG00310	1.08443	-0.032644	0.977627	0.0864136	-0.377765	0.705606	NA	Col-0_Root_LP_48h	ATCG00560	1.28917	-0.0178361	0.987713	0.0492587	-0.362091	0.717284	NA	tori_Root_HP_48h	ATCG00710	3.01871	0.0577004	1.0408	0.102821	0.561174	0.574679	NA	tori_Root_LP_48h	ATCG00250	1.50911	-0.017543	0.987914	0.13883	-0.126363	0.899445	NA	Col-0_Root_LP_72h	AT5G67010	0.223658	0.0104378	1.00726	0.0363606	0.287063	0.774064	NA	tori_Root_HP_72h	ATCG00730	15.4131	0.178854	1.13198	0.181581	0.98498	0.324634	NA	tori_Root_LP_72h	ATCG00230	0	NA	NaN	NA	NA	NA	NA
Col-0_Shoot_LP_24h	AT5G66970	0	NA	NaN	NA	NA	NA	NA	tori_Shoot_HP_24h	AT5G66990	0	NA	NaN	NA	NA	NA	NA	tori_Shoot_LP_24h	AT5G67400	8.62456	-0.130845	0.913296	0.281044	-0.465568	0.641525	NA	Col-0_Shoot_LP_48h	AT5G66595	0.700785	-0.0419221	0.97136	0.0507733	-0.825672	0.40899	NA	tori_Shoot_HP_48h	AT5G66740	6.72029	0.061471	1.04353	0.302696	0.203078	0.839074	NA	tori_Shoot_LP_48h	AT5G66700	5.72307	0.534305	1.44824	0.467349	1.14327	0.252928	NA	Col-0_Shoot_LP_72h	AT5G66710	1.99264	0.0357214	1.02507	0.15231	0.23453	0.814574	NA	tori_Shoot_HP_72h	ATCG00910	0	NA	NaN	NA	NA	NA	NA	tori_Shoot_LP_72h	AT5G66817	0	NA	NaN	NA	NA	NA	NA	Col-0_Root_LP_24h	ATCG00870	0	NA	#VALUE!	NA	NA	NA	NA	tori_Root_HP_24h	ATCG00370	6.67003	-0.0272123	0.981315	0.143882	-0.18913	0.849991	NA	tori_Root_LP_24h	ATCG00320	0.228068	0.0192667	1.01344	0.0650938	0.295983	0.767243	NA	Col-0_Root_LP_48h	ATCG00570	0	NA	NaN	NA	NA	NA	NA	tori_Root_HP_48h	ATCG00720	12.0524	-0.0102281	0.992936	0.17081	-0.0598798	0.952251	NA	tori_Root_LP_48h	ATCG00260	1.03648	-0.0842674	0.943263	0.121074	-0.695998	0.48643	NA	Col-0_Root_LP_72h	AT5G67040	0	NA	NaN	NA	NA	NA	NA	tori_Root_HP_72h	ATCG00840	6.65941	0.0177435	1.01238	0.141503	0.125393	0.900212	NA	tori_Root_LP_72h	ATCG00240	1.01729	0.00440345	1.00306	0.103127	0.0426991	0.965941	NA
Col-0_Shoot_LP_24h	AT5G66980	0.320725	-0.0173869	0.988021	0.052592	-0.330601	0.740946	NA	tori_Shoot_HP_24h	AT5G67000	0	NA	NaN	NA	NA	NA	NA	tori_Shoot_LP_24h	AT5G67411	9.33671	0.22186	1.16624	0.293101	0.756942	0.449085	NA	Col-0_Shoot_LP_48h	AT5G66607	1.31608	0.0790552	1.05633	0.0681302	1.16036	0.245904	NA	tori_Shoot_HP_48h	AT5G66755	0	NA	NaN	NA	NA	NA	NA	tori_Shoot_LP_48h	AT5G66710	3.45569	-0.17153	0.8879	0.42623	-0.402436	0.687363	NA	Col-0_Shoot_LP_72h	AT5G66755	0	NA	NaN	NA	NA	NA	NA	tori_Shoot_HP_72h	ATCG00930	6.99431	0.243358	1.18375	0.227245	1.0709	0.284212	NA	tori_Shoot_LP_72h	AT5G66830	2.14889	0.00918348	1.00639	0.190525	0.0482008	0.961556	NA	Col-0_Root_LP_24h	ATCG00880	0	NA	#VALUE!	NA	NA	NA	NA	tori_Root_HP_24h	ATCG00410	2.52628	-0.00168551	0.998832	0.0873085	-0.0193052	0.984598	NA	tori_Root_LP_24h	ATCG00370	5.42264	-0.168155	0.88998	0.190228	-0.883964	0.376715	NA	Col-0_Root_LP_48h	ATCG00580	2.00006	-0.0309403	0.978782	0.0623008	-0.496627	0.619452	NA	tori_Root_HP_48h	ATCG00840	5.02309	-0.0188007	0.987053	0.126866	-0.148194	0.88219	NA	tori_Root_LP_48h	ATCG00290	5.80201	-0.391501	0.762336	0.236056	-1.65851	0.0972153	NA	Col-0_Root_LP_72h	AT5G67060	2.46583	-0.00112348	0.999222	0.102208	-0.0109921	0.99123	NA	tori_Root_HP_72h	ATCG00850	0	NA	NaN	NA	NA	NA	NA	tori_Root_LP_72h	ATCG00250	1.67957	-0.0778699	0.947455	0.134901	-0.577239	0.563778	NA
Col-0_Shoot_LP_24h	AT5G66990	0	NA	NaN	NA	NA	NA	NA	tori_Shoot_HP_24h	AT5G67010	0.183082	-0.0197641	0.986394	0.0905868	-0.218179	0.82729	NA	tori_Shoot_LP_24h	AT5G67430	0.95005	-0.0178285	0.987718	0.141707	-0.125813	0.89988	NA	Col-0_Shoot_LP_48h	AT5G66660	2.64765	-0.0953195	0.936065	0.0960191	-0.992714	0.320849	NA	tori_Shoot_HP_48h	AT5G66780	5.62816	0.410813	1.32943	0.259186	1.58501	0.112964	NA	tori_Shoot_LP_48h	AT5G66755	0	NA	NaN	NA	NA	NA	NA	Col-0_Shoot_LP_72h	AT5G66780	1.35145	-0.0976309	0.934566	0.126143	-0.773973	0.438947	NA	tori_Shoot_HP_72h	ATCG00940	2.0765	0.0851682	1.06081	0.148882	0.572051	0.567288	NA	tori_Shoot_LP_72h	AT5G66890	1.61059	0.200925	1.14943	0.165493	1.2141	0.224709	NA	Col-0_Root_LP_24h	ATCG00890	1.11446	-0.0268147	0.981585	0.053121	-0.504784	0.61371	NA	tori_Root_HP_24h	ATCG00460	2.64361	-0.0118393	0.991827	0.0982872	-0.120456	0.904122	NA	tori_Root_LP_24h	ATCG00410	2.54507	-0.0102602	0.992913	0.1298	-0.0790466	0.936996	NA	Col-0_Root_LP_48h	ATCG00590	3.36399	-0.00582338	0.995972	0.0713821	-0.0815804	0.93498	NA	tori_Root_HP_48h	ATCG00850	0	NA	NaN	NA	NA	NA	NA	tori_Root_LP_48h	ATCG00310	0.980445	-0.015076	0.989605	0.117445	-0.128366	0.897859	NA	Col-0_Root_LP_72h	AT5G67110	0	NA	NaN	NA	NA	NA	NA	tori_Root_HP_72h	ATCG00860	14.1371	-0.0692339	0.953144	0.17551	-0.394472	0.693233	NA	tori_Root_LP_72h	ATCG00260	1.23022	-0.0861932	0.942005	0.12096	-0.712576	0.476108	NA
Col-0_Shoot_LP_24h	AT5G67000	0	NA	NaN	NA	NA	NA	NA	tori_Shoot_HP_24h	AT5G67040	0	NA	NaN	NA	NA	NA	NA	tori_Shoot_LP_24h	AT5G67450	9.89017	-0.252249	0.839586	0.315775	-0.798825	0.424392	NA	Col-0_Shoot_LP_48h	AT5G66670	1.77823	0.0218851	1.01528	0.0832621	0.262846	0.79267	NA	tori_Shoot_HP_48h	AT5G66815	0.733043	0.0863082	1.06165	0.11478	0.751948	0.452083	NA	tori_Shoot_LP_48h	AT5G66780	1.54236	0.0445503	1.03136	0.351296	0.126817	0.899085	NA	Col-0_Shoot_LP_72h	AT5G66815	3.53396	-0.0854458	0.942493	0.19322	-0.442221	0.658329	NA	tori_Shoot_HP_72h	ATCG00960	2.89699	0.118513	1.08561	0.168166	0.704739	0.480972	NA	tori_Shoot_LP_72h	AT5G66970	0	NA	NaN	NA	NA	NA	NA	Col-0_Root_LP_24h	ATCG00900	3.09055	0.0729564	1.05187	0.0863907	0.844494	0.398393	NA	tori_Root_HP_24h	ATCG00510	3.83592	0.0142178	1.0099	0.103889	0.136856	0.891145	NA	tori_Root_LP_24h	ATCG00460	3.87612	0.0502564	1.03545	0.163758	0.306895	0.758923	NA	Col-0_Root_LP_48h	ATCG00600	0.658511	0.0234056	1.01636	0.0321392	0.728259	0.466455	NA	tori_Root_HP_48h	ATCG00860	8.06719	0.0160117	1.01116	0.150925	0.106091	0.91551	NA	tori_Root_LP_48h	ATCG00320	2.31085	-0.0465703	0.968235	0.160643	-0.2899	0.771893	NA	Col-0_Root_LP_72h	AT5G67120	0.239948	-0.010555	0.992711	0.0363606	-0.290287	0.771597	NA	tori_Root_HP_72h	ATCG00870	0	NA	NaN	NA	NA	NA	NA	tori_Root_LP_72h	ATCG00290	5.51834	-0.247427	0.842398	0.21957	-1.12687	0.259798	NA
Col-0_Shoot_LP_24h	AT5G67010	0.683738	0.0168571	1.01175	0.0679411	0.248113	0.804047	NA	tori_Shoot_HP_24h	AT5G67110	0	NA	NaN	NA	NA	NA	NA	tori_Shoot_LP_24h	AT5G67455	0	NA	NaN	NA	NA	NA	NA	Col-0_Shoot_LP_48h	AT5G66700	3.48582	0.0113888	1.00792	0.111381	0.102251	0.918557	NA	tori_Shoot_HP_48h	AT5G66816	2.63841	0.153827	1.11252	0.220387	0.697987	0.485185	NA	tori_Shoot_LP_48h	AT5G66815	0.79869	0.219883	1.16464	0.244723	0.898497	0.368921	NA	Col-0_Shoot_LP_72h	AT5G66816	1.26563	-0.0432102	0.970493	0.128797	-0.335491	0.737255	NA	tori_Shoot_HP_72h	ATCG00970	0.8316	0.0854828	1.06104	0.0923787	0.925352	0.354783	NA	tori_Shoot_LP_72h	AT5G66980	0.129772	0.0224105	1.01565	0.0877212	0.255474	0.798357	NA	Col-0_Root_LP_24h	ATCG00905	1.40391	-0.000360483	0.99975	0.053139	-0.00678378	0.994587	NA	tori_Root_HP_24h	ATCG00560	0	NA	#VALUE!	NA	NA	NA	NA	tori_Root_LP_24h	ATCG00510	8.10396	0.269291	1.20522	0.215189	1.25142	0.210782	NA	Col-0_Root_LP_48h	ATCG00610	1.1737	0.0227293	1.01588	0.0443044	0.513025	0.607934	NA	tori_Root_HP_48h	ATCG00870	0	NA	NaN	NA	NA	NA	NA	tori_Root_LP_48h	ATCG00370	6.78301	-0.0845064	0.943107	0.250104	-0.337885	0.73545	NA	Col-0_Root_LP_72h	AT5G67265	0	NA	NaN	NA	NA	NA	NA	tori_Root_HP_72h	ATCG00880	0	NA	NaN	NA	NA	NA	NA	tori_Root_LP_72h	ATCG00310	0.999249	0.105516	1.07588	0.105211	1.0029	0.315909	NA
Col-0_Shoot_LP_24h	AT5G67040	0	NA	NaN	NA	NA	NA	NA	tori_Shoot_HP_24h	AT5G67120	0.754987	-0.0332571	0.977212	0.118688	-0.280206	0.779319	NA	tori_Shoot_LP_24h	AT5G67488	0.829553	0.0447832	1.03153	0.121472	0.368671	0.712373	NA	Col-0_Shoot_LP_48h	AT5G66710	3.51547	-0.0435849	0.970241	0.10187	-0.427849	0.668761	NA	tori_Shoot_HP_48h	AT5G66817	0	NA	NaN	NA	NA	NA	NA	tori_Shoot_LP_48h	AT5G66816	1.19834	-0.0293369	0.979871	0.301423	-0.097328	0.922466	NA	Col-0_Shoot_LP_72h	AT5G66817	0	NA	NaN	NA	NA	NA	NA	tori_Shoot_HP_72h	ATCG00980	2.28946	0.173658	1.12792	0.143725	1.20827	0.226945	NA	tori_Shoot_LP_72h	AT5G66990	0	NA	NaN	NA	NA	NA	NA	Col-0_Root_LP_24h	ATCG00910	0	NA	#VALUE!	NA	NA	NA	NA	tori_Root_HP_24h	ATCG00570	0	NA	#VALUE!	NA	NA	NA	NA	tori_Root_LP_24h	ATCG00520	8.03622	0.203066	1.15114	0.211561	0.959847	0.337132	NA	Col-0_Root_LP_48h	ATCG00620	7.14889	0.114695	1.08275	0.107805	1.06391	0.287368	NA	tori_Root_HP_48h	ATCG00880	0	NA	NaN	NA	NA	NA	NA	tori_Root_LP_48h	ATCG00410	1.4358	0.0950794	1.06812	0.139031	0.68387	0.494057	NA	Col-0_Root_LP_72h	AT5G67310	0.756593	-0.0137943	0.990484	0.0548014	-0.251713	0.801263	NA	tori_Root_HP_72h	ATCG00890	0.969083	-0.0208294	0.985666	0.0637494	-0.326738	0.743866	NA	tori_Root_LP_72h	ATCG00320	3.9476	-0.0505128	0.965593	0.197142	-0.256225	0.797777	NA
Col-0_Shoot_LP_24h	AT5G67090	8.75136	0.0381703	1.02681	0.21021	0.181582	0.855911	NA	tori_Shoot_HP_24h	AT5G67265	0	NA	NaN	NA	NA	NA	NA	tori_Shoot_LP_24h	AT5G67490	0.526222	0.0472625	1.0333	0.0888531	0.531917	0.594783	NA	Col-0_Shoot_LP_48h	AT5G66755	0	NA	NaN	NA	NA	NA	NA	tori_Shoot_HP_48h	AT5G66830	3.13957	0.125973	1.09124	0.231179	0.544915	0.585812	NA	tori_Shoot_LP_48h	AT5G66817	0	NA	NaN	NA	NA	NA	NA	Col-0_Shoot_LP_72h	AT5G66830	2.44773	0.0300787	1.02107	0.154696	0.194437	0.845834	NA	tori_Shoot_HP_72h	ATCG00990	0	NA	NaN	NA	NA	NA	NA	tori_Shoot_LP_72h	AT5G67000	0	NA	NaN	NA	NA	NA	NA	Col-0_Root_LP_24h	ATCG00930	1.44439	-0.0412726	0.971797	0.0500528	-0.824582	0.409609	NA	tori_Root_HP_24h	ATCG00580	6.13807	0.0367632	1.02581	0.137517	0.267336	0.78921	NA	tori_Root_LP_24h	ATCG00560	0.684204	0.0398581	1.02801	0.0665603	0.598827	0.549288	NA	Col-0_Root_LP_48h	ATCG00640	9.7091	0.00518107	1.0036	0.118242	0.0438176	0.96505	NA	tori_Root_HP_48h	ATCG00890	0.448361	0.0196616	1.01372	0.0392547	0.500873	0.61646	NA	tori_Root_LP_48h	ATCG00510	2.38515	0.141604	1.10313	0.170577	0.830147	0.406456	NA	Col-0_Root_LP_72h	AT5G67411	0.553396	0.0311627	1.02184	0.0442017	0.705012	0.480803	NA	tori_Root_HP_72h	ATCG00910	0	NA	NaN	NA	NA	NA	NA	tori_Root_LP_72h	ATCG00370	6.38179	-0.0561335	0.961838	0.222469	-0.252321	0.800793	NA
Col-0_Shoot_LP_24h	AT5G67110	0	NA	NaN	NA	NA	NA	NA	tori_Shoot_HP_24h	AT5G67310	0	NA	NaN	NA	NA	NA	NA	tori_Shoot_LP_24h	AT5G67550	9.58958	0.163401	1.11992	0.31348	0.521248	0.602194	NA	Col-0_Shoot_LP_48h	AT5G66780	1.24608	-0.0122045	0.991576	0.0684483	-0.178303	0.858485	NA	tori_Shoot_HP_48h	AT5G66890	0.161653	0.0247698	1.01732	0.0900798	0.274976	0.783335	NA	tori_Shoot_LP_48h	AT5G66830	1.80442	-0.0249933	0.982825	0.335231	-0.0745554	0.940568	NA	Col-0_Shoot_LP_72h	AT5G66890	0.220138	0.0154935	1.0108	0.0657709	0.235568	0.813768	NA	tori_Shoot_HP_72h	ATCG01000	20.7195	0.156359	1.11447	0.276969	0.564536	0.572389	NA	tori_Shoot_LP_72h	AT5G67010	0	NA	NaN	NA	NA	NA	NA	Col-0_Root_LP_24h	ATCG00940	1.16318	0.00774803	1.00538	0.0492056	0.157462	0.87488	NA	tori_Root_HP_24h	ATCG00590	0.62248	0.0272098	1.01904	0.0454123	0.599173	0.549057	NA	tori_Root_LP_24h	ATCG00570	0	NA	#VALUE!	NA	NA	NA	NA	Col-0_Root_LP_48h	ATCG00690	3.06246	-0.034877	0.976115	0.0749064	-0.465608	0.641496	NA	tori_Root_HP_48h	ATCG00910	0	NA	NaN	NA	NA	NA	NA	tori_Root_LP_48h	ATCG00560	1.43244	-0.0378824	0.974084	0.136974	-0.276566	0.782113	NA	Col-0_Root_LP_72h	AT5G67455	0	NA	NaN	NA	NA	NA	NA	tori_Root_HP_72h	ATCG00930	0.533969	0.00615885	1.00428	0.0461203	0.133539	0.893767	NA	tori_Root_LP_72h	ATCG00410	2.77667	0.0305433	1.0214	0.172826	0.176728	0.859722	NA
Col-0_Shoot_LP_24h	AT5G67120	0.641451	-0.0369298	0.974727	0.0574078	-0.643289	0.520037	NA	tori_Shoot_HP_24h	AT5G67411	6.63132	0.120484	1.0871	0.275028	0.438079	0.661329	NA	tori_Shoot_LP_24h	AT5G67620	9.42407	0.24686	1.18662	0.31356	0.787284	0.431116	NA	Col-0_Shoot_LP_48h	AT5G66815	2.90617	0.15129	1.11056	0.0922771	1.63952	0.101105	NA	tori_Shoot_HP_48h	AT5G66970	0	NA	NaN	NA	NA	NA	NA	tori_Shoot_LP_48h	AT5G66890	0.250079	0.0601668	1.04259	0.176264	0.341345	0.732844	NA	Col-0_Shoot_LP_72h	AT5G66970	0	NA	NaN	NA	NA	NA	NA	tori_Shoot_HP_72h	ATCG01030	5.07522	0.0554826	1.03921	0.198705	0.279221	0.780075	NA	tori_Shoot_LP_72h	AT5G67040	0	NA	NaN	NA	NA	NA	NA	Col-0_Root_LP_24h	ATCG00960	0.347589	0.0126112	1.00878	0.0352204	0.358064	0.720295	NA	tori_Root_HP_24h	ATCG00600	0	NA	#VALUE!	NA	NA	NA	NA	tori_Root_LP_24h	ATCG00580	6.98492	0.0814659	1.05809	0.202826	0.401655	0.687938	NA	Col-0_Root_LP_48h	ATCG00700	0	NA	NaN	NA	NA	NA	NA	tori_Root_HP_48h	ATCG00930	0.86792	0.0158675	1.01106	0.0557608	0.284563	0.775979	NA	tori_Root_LP_48h	ATCG00570	0	NA	NaN	NA	NA	NA	NA	Col-0_Root_LP_72h	AT5G67488	0	NA	NaN	NA	NA	NA	NA	tori_Root_HP_72h	ATCG00940	0.748861	0.0201525	1.01407	0.0535665	0.376214	0.706757	NA	tori_Root_LP_72h	ATCG00510	4.49181	-0.104181	0.930333	0.202046	-0.515634	0.60611	NA
Col-0_Shoot_LP_24h	AT5G67265	0	NA	NaN	NA	NA	NA	NA	tori_Shoot_HP_24h	AT5G67430	3.19969	0.303129	1.23382	0.232458	1.30402	0.192227	NA	tori_Shoot_LP_24h	ATCG00060	1.84448	-0.132231	0.91242	0.181144	-0.729973	0.465406	NA	Col-0_Shoot_LP_48h	AT5G66816	3.0458	0.0972612	1.06974	0.100725	0.965614	0.334237	NA	tori_Shoot_HP_48h	AT5G66980	0	NA	NaN	NA	NA	NA	NA	tori_Shoot_LP_48h	AT5G66970	0	NA	NaN	NA	NA	NA	NA	Col-0_Shoot_LP_72h	AT5G66980	0	NA	NaN	NA	NA	NA	NA	tori_Shoot_HP_72h	ATCG01060	16.2235	0.173245	1.12759	0.270915	0.63948	0.52251	NA	tori_Shoot_LP_72h	AT5G67110	0	NA	NaN	NA	NA	NA	NA	Col-0_Root_LP_24h	ATCG00970	0	NA	#VALUE!	NA	NA	NA	NA	tori_Root_HP_24h	ATCG00610	0	NA	#VALUE!	NA	NA	NA	NA	tori_Root_LP_24h	ATCG00590	0	NA	#VALUE!	NA	NA	NA	NA	Col-0_Root_LP_48h	ATCG00710	2.87421	0.0507405	1.0358	0.0705767	0.718941	0.472177	NA	tori_Root_HP_48h	ATCG00940	1.04812	-0.0135242	0.99067	0.062974	-0.214759	0.829955	NA	tori_Root_LP_48h	ATCG00580	2.47616	-0.0301814	0.979297	0.166069	-0.181741	0.855786	NA	Col-0_Root_LP_72h	AT5G67490	1.00151	-0.0662625	0.955109	0.0635518	-1.04265	0.297109	NA	tori_Root_HP_72h	ATCG00960	1.08476	-0.0355905	0.975632	0.0673857	-0.528161	0.597388	NA	tori_Root_LP_72h	ATCG00530	5.6292	0.258136	1.19593	0.219672	1.1751	0.239955	NA
Col-0_Shoot_LP_24h	AT5G67310	0.231965	0.012977	1.00904	0.052592	0.246749	0.805102	NA	tori_Shoot_HP_24h	AT5G67455	0	NA	NaN	NA	NA	NA	NA	tori_Shoot_LP_24h	ATCG00230	2.39106	0.0140106	1.00976	0.192256	0.072875	0.941906	NA	Col-0_Shoot_LP_48h	AT5G66817	0	NA	NaN	NA	NA	NA	NA	tori_Shoot_HP_48h	AT5G66990	0	NA	NaN	NA	NA	NA	NA	tori_Shoot_LP_48h	AT5G66980	0	NA	NaN	NA	NA	NA	NA	Col-0_Shoot_LP_72h	AT5G66990	0	NA	NaN	NA	NA	NA	NA	tori_Shoot_HP_72h	ATCG01070	17.8877	0.324716	1.25242	0.274036	1.18494	0.236041	NA	tori_Shoot_LP_72h	AT5G67120	0.267591	-0.0248707	0.982909	0.0877951	-0.283281	0.776961	NA	Col-0_Root_LP_24h	ATCG00980	0	NA	#VALUE!	NA	NA	NA	NA	tori_Root_HP_24h	ATCG00690	2.44396	-0.0822903	0.944557	0.0919906	-0.894551	0.371027	NA	tori_Root_LP_24h	ATCG00600	0	NA	#VALUE!	NA	NA	NA	NA	Col-0_Root_LP_48h	ATCG00840	4.96843	0.0169662	1.01183	0.0911705	0.186093	0.852372	NA	tori_Root_HP_48h	ATCG00960	0.769451	0.0435684	1.03066	0.0532892	0.817584	0.413595	NA	tori_Root_LP_48h	ATCG00590	2.04846	-0.163646	0.892766	0.146509	-1.11696	0.264009	NA	Col-0_Root_LP_72h	ATCG00060	1.07501	0.0013865	1.00096	0.0632474	0.0219219	0.98251	NA	tori_Root_HP_72h	ATCG00970	0	NA	NaN	NA	NA	NA	NA	tori_Root_LP_72h	ATCG00560	0.230533	0.018344	1.0128	0.0637087	0.287935	0.773396	NA
Col-0_Shoot_LP_24h	AT5G67400	8.39709	-0.101267	0.932214	0.189368	-0.534764	0.592813	NA	tori_Shoot_HP_24h	AT5G67488	0.183082	-0.0197641	0.986394	0.0905868	-0.218179	0.82729	NA	tori_Shoot_LP_24h	ATCG00240	3.4035	-0.137051	0.909376	0.239029	-0.573364	0.566398	NA	Col-0_Shoot_LP_48h	AT5G66830	3.87881	0.100161	1.07189	0.107777	0.929333	0.352717	NA	tori_Shoot_HP_48h	AT5G67000	0.267521	-0.0272378	0.981297	0.0900798	-0.302375	0.762367	NA	tori_Shoot_LP_48h	AT5G66990	0	NA	NaN	NA	NA	NA	NA	Col-0_Shoot_LP_72h	AT5G67000	0	NA	NaN	NA	NA	NA	NA	tori_Shoot_HP_72h	ATCG01140	0	NA	NaN	NA	NA	NA	NA	tori_Shoot_LP_72h	AT5G67265	0	NA	NaN	NA	NA	NA	NA	Col-0_Root_LP_24h	ATCG00990	0.811511	-0.0245104	0.983154	0.0387943	-0.631804	0.527515	NA	tori_Root_HP_24h	ATCG00700	0	NA	#VALUE!	NA	NA	NA	NA	tori_Root_LP_24h	ATCG00610	0	NA	#VALUE!	NA	NA	NA	NA	Col-0_Root_LP_48h	ATCG00850	0	NA	NaN	NA	NA	NA	NA	tori_Root_HP_48h	ATCG00970	0.349967	-0.014602	0.98993	0.0366958	-0.39792	0.690689	NA	tori_Root_LP_48h	ATCG00600	0.178705	0.0137855	1.0096	0.0693223	0.198861	0.842372	NA	Col-0_Root_LP_72h	ATCG00110	0.26081	-0.010555	0.992711	0.0363606	-0.290287	0.771597	NA	tori_Root_HP_72h	ATCG00980	0.200517	-0.00686299	0.995254	0.0368113	-0.186437	0.852102	NA	tori_Root_LP_72h	ATCG00570	0	NA	NaN	NA	NA	NA	NA
Col-0_Shoot_LP_24h	AT5G67411	5.75872	-0.0471099	0.967873	0.169755	-0.277518	0.781383	NA	tori_Shoot_HP_24h	AT5G67490	0	NA	NaN	NA	NA	NA	NA	tori_Shoot_LP_24h	ATCG00260	7.06087	0.0276288	1.01934	0.297672	0.0928164	0.926049	NA	Col-0_Shoot_LP_48h	AT5G66890	0	NA	NaN	NA	NA	NA	NA	tori_Shoot_HP_48h	AT5G67010	0.487053	-0.0547377	0.962769	0.0995198	-0.550018	0.582307	NA	tori_Shoot_LP_48h	AT5G67000	0.23932	-0.0415993	0.971577	0.176264	-0.236006	0.813428	NA	Col-0_Shoot_LP_72h	AT5G67010	0.235166	0.0154935	1.0108	0.0657709	0.235568	0.813768	NA	tori_Shoot_HP_72h	ATCG01150	5.151	0.279525	1.21379	0.20439	1.3676	0.171436	NA	tori_Shoot_LP_72h	AT5G67310	1.54956	0.20562	1.15318	0.167162	1.23006	0.218673	NA	Col-0_Root_LP_24h	ATCG01000	0.430118	0.00284219	1.00197	0.0353694	0.0803573	0.935953	NA	tori_Root_HP_24h	ATCG00710	2.98393	-0.00398625	0.997241	0.103526	-0.0385047	0.969285	NA	tori_Root_LP_24h	ATCG00690	3.53823	-0.0686301	0.953543	0.162462	-0.422437	0.672706	NA	Col-0_Root_LP_48h	ATCG00860	7.26337	0.0322704	1.02262	0.107475	0.300261	0.763978	NA	tori_Root_HP_48h	ATCG00980	0.43318	0.0174838	1.01219	0.0418189	0.418083	0.675886	NA	tori_Root_LP_48h	ATCG00610	0.311626	-0.0262378	0.981978	0.0693223	-0.37849	0.705067	NA	Col-0_Root_LP_72h	ATCG00200	1.07501	0.0013865	1.00096	0.0632474	0.0219219	0.98251	NA	tori_Root_HP_72h	ATCG00990	0	NA	NaN	NA	NA	NA	NA	tori_Root_LP_72h	ATCG00580	2.45141	-0.105154	0.929706	0.157826	-0.666263	0.505243	NA
Col-0_Shoot_LP_24h	AT5G67430	1.23643	0.0153602	1.0107	0.103897	0.147841	0.882468	NA	tori_Shoot_HP_24h	AT5G67550	6.89112	0.0480749	1.03388	0.293382	0.163864	0.869838	NA	tori_Shoot_LP_24h	ATCG00320	4.78289	-0.30624	0.808747	0.262751	-1.16551	0.243811	NA	Col-0_Shoot_LP_48h	AT5G66970	0	NA	NaN	NA	NA	NA	NA	tori_Shoot_HP_48h	AT5G67040	0	NA	NaN	NA	NA	NA	NA	tori_Shoot_LP_48h	AT5G67010	0.433155	-0.0861136	0.942057	0.176648	-0.487488	0.625912	NA	Col-0_Shoot_LP_72h	AT5G67040	0	NA	NaN	NA	NA	NA	NA	tori_Shoot_HP_72h	ATCG01160	0.674315	-0.0174848	0.987954	0.0837548	-0.208762	0.834634	NA	tori_Shoot_LP_72h	AT5G67411	5.69332	0.0511834	1.03611	0.280231	0.182647	0.855075	NA	Col-0_Root_LP_24h	ATCG01030	0.22724	0.0126112	1.00878	0.0352204	0.358064	0.720295	NA	tori_Root_HP_24h	ATCG00830	7.19666	-0.18275	0.881022	0.144676	-1.26317	0.206528	NA	tori_Root_LP_24h	ATCG00700	0	NA	#VALUE!	NA	NA	NA	NA	Col-0_Root_LP_48h	ATCG00870	0	NA	NaN	NA	NA	NA	NA	tori_Root_HP_48h	ATCG00990	0	NA	NaN	NA	NA	NA	NA	tori_Root_LP_48h	ATCG00620	3.62808	-0.101512	0.932055	0.202288	-0.501822	0.615793	NA	Col-0_Root_LP_72h	ATCG00230	0	NA	NaN	NA	NA	NA	NA	tori_Root_HP_72h	ATCG01000	4.90753	-0.033177	0.977266	0.13037	-0.254483	0.799122	NA	tori_Root_LP_72h	ATCG00590	0.999249	0.105516	1.07588	0.105211	1.0029	0.315909	NA
Col-0_Shoot_LP_24h	AT5G67455	0	NA	NaN	NA	NA	NA	NA	tori_Shoot_HP_24h	ATCG00060	1.1798	-0.142529	0.905929	0.146005	-0.976193	0.328969	NA	tori_Shoot_LP_24h	ATCG00570	0	NA	NaN	NA	NA	NA	NA	Col-0_Shoot_LP_48h	AT5G66980	0.528971	0.0276996	1.01938	0.041007	0.675484	0.499368	NA	tori_Shoot_HP_48h	AT5G67080	8.01481	0.720116	1.64731	0.309025	2.33029	0.019791	NA	tori_Shoot_LP_48h	AT5G67040	0	NA	NaN	NA	NA	NA	NA	Col-0_Shoot_LP_72h	AT5G67110	0	NA	NaN	NA	NA	NA	NA	tori_Shoot_HP_72h	ATCG01170	5.60324	0.20187	1.15019	0.210774	0.957754	0.338187	NA	tori_Shoot_LP_72h	AT5G67430	5.19069	0.17791	1.13124	0.270269	0.65827	0.510364	NA	Col-0_Root_LP_24h	ATCG01040	5.41545	0.00373854	1.00259	0.110538	0.0338213	0.97302	NA	tori_Root_HP_24h	ATCG00840	0	NA	#VALUE!	NA	NA	NA	NA	tori_Root_LP_24h	ATCG00710	1.62193	-0.102578	0.931368	0.104869	-0.97815	0.328	NA	Col-0_Root_LP_48h	ATCG00880	0	NA	NaN	NA	NA	NA	NA	tori_Root_HP_48h	ATCG01000	8.6671	0.0316594	1.02219	0.153041	0.206869	0.836112	NA	tori_Root_LP_48h	ATCG00690	2.64018	-0.170994	0.888231	0.183009	-0.934344	0.350127	NA	Col-0_Root_LP_72h	ATCG00240	1.30999	0.019186	1.01339	0.0687041	0.279256	0.780048	NA	tori_Root_HP_72h	ATCG01030	1.72061	-0.0254254	0.982531	0.0813505	-0.312542	0.754629	NA	tori_Root_LP_72h	ATCG00600	0.76013	-0.0803165	0.94585	0.0924688	-0.86858	0.385077	NA
Col-0_Shoot_LP_24h	AT5G67488	0.222847	-0.0173869	0.988021	0.052592	-0.330601	0.740946	NA	tori_Shoot_HP_24h	ATCG00230	1.94276	0.0112585	1.00783	0.183832	0.0612436	0.951165	NA	tori_Shoot_LP_24h	ATCG00610	9.90216	-0.053822	0.963381	0.310941	-0.173094	0.862577	NA	Col-0_Shoot_LP_48h	AT5G66990	0	NA	NaN	NA	NA	NA	NA	tori_Shoot_HP_48h	AT5G67110	0	NA	NaN	NA	NA	NA	NA	tori_Shoot_LP_48h	AT5G67110	0	NA	NaN	NA	NA	NA	NA	Col-0_Shoot_LP_72h	AT5G67120	0.284448	-0.0224793	0.984539	0.0657709	-0.341782	0.732515	NA	tori_Shoot_HP_72h	ATCG01190	15.0814	0.305563	1.2359	0.263842	1.15813	0.246812	NA	tori_Shoot_LP_72h	AT5G67455	0	NA	NaN	NA	NA	NA	NA	Col-0_Root_LP_24h	ATCG01050	7.45497	-0.0556001	0.962194	0.124878	-0.445236	0.656149	NA	tori_Root_HP_24h	ATCG00850	0	NA	#VALUE!	NA	NA	NA	NA	tori_Root_LP_24h	ATCG00840	0	NA	#VALUE!	NA	NA	NA	NA	Col-0_Root_LP_48h	ATCG00890	0.449682	0.0172758	1.01205	0.0295925	0.583788	0.559363	NA	tori_Root_HP_48h	ATCG01030	1.25712	-0.00226334	0.998432	0.0629279	-0.0359673	0.971308	NA	tori_Root_LP_48h	ATCG00700	0	NA	NaN	NA	NA	NA	NA	Col-0_Root_LP_72h	ATCG00250	2.77471	0.0203882	1.01423	0.104587	0.194941	0.845439	NA	tori_Root_HP_72h	ATCG01040	7.04355	-0.0551771	0.962476	0.150303	-0.367106	0.71354	NA	tori_Root_LP_72h	ATCG00610	0.721353	0.0215737	1.01507	0.0897807	0.240293	0.810103	NA
Col-0_Shoot_LP_24h	AT5G67490	0.231965	0.012977	1.00904	0.052592	0.246749	0.805102	NA	tori_Shoot_HP_24h	ATCG00240	4.58148	0.0964309	1.06913	0.257546	0.374421	0.708091	NA	tori_Shoot_LP_24h	ATCG00700	6.17244	0.241555	1.18227	0.284788	0.848193	0.396331	NA	Col-0_Shoot_LP_48h	AT5G67000	0.248709	-0.00924845	0.99361	0.0357268	-0.258866	0.795739	NA	tori_Shoot_HP_48h	AT5G67120	0	NA	NaN	NA	NA	NA	NA	tori_Shoot_LP_48h	AT5G67120	0.298531	0.0601668	1.04259	0.176264	0.341345	0.732844	NA	Col-0_Shoot_LP_72h	AT5G67265	0	NA	NaN	NA	NA	NA	NA	tori_Shoot_HP_72h	ATCG01200	20.8558	0.391151	1.31144	0.276134	1.41653	0.15662	NA	tori_Shoot_LP_72h	AT5G67488	0	NA	NaN	NA	NA	NA	NA	Col-0_Root_LP_24h	ATCG01060	5.94155	-0.0086053	0.994053	0.114373	-0.0752391	0.940025	NA	tori_Root_HP_24h	ATCG00860	3.55631	0.00394311	1.00274	0.0978993	0.0402772	0.967872	NA	tori_Root_LP_24h	ATCG00850	0	NA	#VALUE!	NA	NA	NA	NA	Col-0_Root_LP_48h	ATCG00910	0	NA	NaN	NA	NA	NA	NA	tori_Root_HP_48h	ATCG01040	8.64157	-0.00489975	0.99661	0.155533	-0.0315029	0.974868	NA	tori_Root_LP_48h	ATCG00710	1.98195	0.0296643	1.02077	0.163772	0.181131	0.856264	NA	Col-0_Root_LP_72h	ATCG00260	1.27821	-0.0517139	0.96479	0.0739275	-0.699521	0.484226	NA	tori_Root_HP_72h	ATCG01060	1.33359	0.0334869	1.02348	0.0725641	0.461481	0.644454	NA	tori_Root_LP_72h	ATCG00690	2.89539	-0.261018	0.834499	0.157911	-1.65295	0.098341	NA
Col-0_Shoot_LP_24h	AT5G67550	7.39882	-0.0346545	0.976266	0.202545	-0.171096	0.864149	NA	tori_Shoot_HP_24h	ATCG00260	4.61513	-0.108337	0.927657	0.263811	-0.41066	0.681322	NA	tori_Shoot_LP_24h	ATCG00850	0	NA	NaN	NA	NA	NA	NA	Col-0_Shoot_LP_48h	AT5G67010	0.452076	-0.0218658	0.984958	0.0386229	-0.566135	0.571302	NA	tori_Shoot_HP_48h	AT5G67265	0	NA	NaN	NA	NA	NA	NA	tori_Shoot_LP_48h	AT5G67265	0	NA	NaN	NA	NA	NA	NA	Col-0_Shoot_LP_72h	AT5G67310	0	NA	NaN	NA	NA	NA	NA	tori_Shoot_HP_72h	ATCG01220	0.464357	0.0427079	1.03005	0.0669956	0.637473	0.523817	NA	tori_Shoot_LP_72h	AT5G67490	0	NA	NaN	NA	NA	NA	NA	Col-0_Root_LP_24h	ATCG01070	2.16408	-0.0115462	0.992029	0.0687186	-0.168021	0.866567	NA	tori_Root_HP_24h	ATCG00870	0	NA	#VALUE!	NA	NA	NA	NA	tori_Root_LP_24h	ATCG00860	2.1068	-0.0926125	0.937823	0.113043	-0.819267	0.412634	NA	Col-0_Root_LP_48h	ATCG00930	0.708481	0.00870689	1.00605	0.0381971	0.227946	0.819688	NA	tori_Root_HP_48h	ATCG01060	2.05552	-0.080656	0.945628	0.0882081	-0.914383	0.360516	NA	tori_Root_LP_48h	ATCG00840	3.6419	-0.126837	0.915837	0.20269	-0.625768	0.531467	NA	Col-0_Root_LP_72h	ATCG00310	1.10679	0.059863	1.04237	0.0605159	0.989212	0.32256	NA	tori_Root_HP_72h	ATCG01070	3.28621	0.104252	1.07494	0.0994798	1.04797	0.29465	NA	tori_Root_LP_72h	ATCG00700	1.26878	-0.082773	0.944241	0.122164	-0.677558	0.498052	NA
Col-0_Shoot_LP_24h	AT5G67620	6.02678	-0.0722382	0.951161	0.189911	-0.38038	0.703664	NA	tori_Shoot_HP_24h	ATCG00320	4.81867	-0.129767	0.913979	0.263484	-0.492507	0.622361	NA	tori_Shoot_LP_24h	ATCG00870	0.223607	-0.029291	0.979902	0.0880342	-0.332723	0.739343	NA	Col-0_Shoot_LP_48h	AT5G67040	0	NA	NaN	NA	NA	NA	NA	tori_Shoot_HP_48h	AT5G67310	0.75248	0.0360437	1.0253	0.128516	0.28046	0.779125	NA	tori_Shoot_LP_48h	AT5G67310	1.43345	0.203836	1.15176	0.288806	0.705791	0.480318	NA	Col-0_Shoot_LP_72h	AT5G67430	3.45462	-0.0321898	0.977935	0.189106	-0.170221	0.864836	NA	tori_Shoot_HP_72h	ATCG01250	8.9662	0.0628385	1.04452	0.238411	0.263573	0.792109	NA	tori_Shoot_LP_72h	ATCG00060	2.52608	-0.00187629	0.9987	0.217432	-0.00862929	0.993115	NA	Col-0_Root_LP_24h	ATCG01080	2.8754	-0.074198	0.94987	0.0806247	-0.920289	0.357422	NA	tori_Root_HP_24h	ATCG00880	0	NA	#VALUE!	NA	NA	NA	NA	tori_Root_LP_24h	ATCG00870	0	NA	#VALUE!	NA	NA	NA	NA	Col-0_Root_LP_48h	ATCG00940	0.956606	-0.00336535	0.99767	0.0406909	-0.082705	0.934086	NA	tori_Root_HP_48h	ATCG01070	3.86118	-0.0451314	0.969202	0.116586	-0.387109	0.698675	NA	tori_Root_LP_48h	ATCG00850	0	NA	NaN	NA	NA	NA	NA	Col-0_Root_LP_72h	ATCG00320	2.77551	-0.108128	0.927791	0.101818	-1.06198	0.288247	NA	tori_Root_HP_72h	ATCG01080	8.55803	0.0753579	1.05362	0.153437	0.491133	0.623332	NA	tori_Root_LP_72h	ATCG00710	1.76796	0.182809	1.13509	0.135359	1.35055	0.17684	NA
Col-0_Shoot_LP_24h	ATCG00060	3.9805	0.0830074	1.05922	0.159623	0.520023	0.603048	NA	tori_Shoot_HP_24h	ATCG00570	0	NA	NaN	NA	NA	NA	NA	tori_Shoot_LP_24h	ATCG00880	0	NA	NaN	NA	NA	NA	NA	Col-0_Shoot_LP_48h	AT5G67110	0	NA	NaN	NA	NA	NA	NA	tori_Shoot_HP_48h	AT5G67430	2.58509	0.277859	1.21239	0.21721	1.27922	0.200819	NA	tori_Shoot_LP_48h	AT5G67411	5.77822	-0.201983	0.869355	0.464877	-0.434488	0.663934	NA	Col-0_Shoot_LP_72h	AT5G67455	0	NA	NaN	NA	NA	NA	NA	tori_Shoot_HP_72h	ATCG01260	0	NA	NaN	NA	NA	NA	NA	tori_Shoot_LP_72h	ATCG00230	2.58711	-0.012074	0.991666	0.217848	-0.055424	0.955801	NA	Col-0_Root_LP_24h	ATCG01090	7.11816	0.0145987	1.01017	0.11815	0.123561	0.901663	NA	tori_Root_HP_24h	ATCG00890	1.12804	-0.0361618	0.975246	0.0669392	-0.540219	0.589046	NA	tori_Root_LP_24h	ATCG00880	0	NA	#VALUE!	NA	NA	NA	NA	Col-0_Root_LP_48h	ATCG00960	0	NA	NaN	NA	NA	NA	NA	tori_Root_HP_48h	ATCG01080	8.56154	0.0232852	1.01627	0.152999	0.152192	0.879035	NA	tori_Root_LP_48h	ATCG00870	0	NA	NaN	NA	NA	NA	NA	Col-0_Root_LP_72h	ATCG00560	0.223658	0.0104378	1.00726	0.0363606	0.287063	0.774064	NA	tori_Root_HP_72h	ATCG01090	7.24406	-0.066733	0.954798	0.151856	-0.439449	0.660336	NA	tori_Root_LP_72h	ATCG00840	6.27513	-0.11439	0.923773	0.22839	-0.500854	0.616474	NA
Col-0_Shoot_LP_24h	ATCG00110	10.8297	0.0432109	1.03041	0.219092	0.197228	0.843649	NA	tori_Shoot_HP_24h	ATCG00610	6.63584	-0.172497	0.887306	0.280717	-0.614487	0.538894	NA	tori_Shoot_LP_24h	ATCG00910	0	NA	NaN	NA	NA	NA	NA	Col-0_Shoot_LP_48h	AT5G67120	0.5258	0.0323566	1.02268	0.0442353	0.731465	0.464495	NA	tori_Shoot_HP_48h	AT5G67455	0	NA	NaN	NA	NA	NA	NA	tori_Shoot_LP_48h	AT5G67430	1.58662	0.322052	1.25011	0.339934	0.947395	0.343437	NA	Col-0_Shoot_LP_72h	AT5G67488	0	NA	NaN	NA	NA	NA	NA	tori_Shoot_HP_72h	ATCG01270	0.367243	0.0237332	1.01659	0.0622794	0.381076	0.703147	NA	tori_Shoot_LP_72h	ATCG00240	4.43897	-0.131607	0.912814	0.256476	-0.513135	0.607857	NA	Col-0_Root_LP_24h	ATCG01100	24.3657	-0.081763	0.944902	0.169767	-0.48162	0.630076	NA	tori_Root_HP_24h	ATCG00900	1.33292	-0.00269969	0.99813	0.0705238	-0.0382806	0.969464	NA	tori_Root_LP_24h	ATCG00890	1.26722	-0.0527398	0.964104	0.101238	-0.520947	0.602404	NA	Col-0_Root_LP_48h	ATCG00970	0.295682	-0.00878354	0.99393	0.0251972	-0.348592	0.727396	NA	tori_Root_HP_48h	ATCG01090	7.0053	0.132108	1.09589	0.142177	0.929179	0.352796	NA	tori_Root_LP_48h	ATCG00880	0	NA	NaN	NA	NA	NA	NA	Col-0_Root_LP_72h	ATCG00570	0	NA	NaN	NA	NA	NA	NA	tori_Root_HP_72h	ATCG01140	0.666905	0.0358293	1.02515	0.0467089	0.767076	0.443036	NA	tori_Root_LP_72h	ATCG00850	0	NA	NaN	NA	NA	NA	NA
Col-0_Shoot_LP_24h	ATCG00230	2.50147	0.0162474	1.01133	0.124985	0.129995	0.89657	NA	tori_Shoot_HP_24h	ATCG00700	3.35214	0.00695866	1.00483	0.237584	0.0292892	0.976634	NA	tori_Shoot_LP_24h	ATCG00930	10.1926	0.0745606	1.05304	0.312773	0.238386	0.811582	NA	Col-0_Shoot_LP_48h	AT5G67265	0	NA	NaN	NA	NA	NA	NA	tori_Shoot_HP_48h	AT5G67488	0.429174	-0.00528955	0.99634	0.102382	-0.0516649	0.958796	NA	tori_Shoot_LP_48h	AT5G67455	0	NA	NaN	NA	NA	NA	NA	Col-0_Shoot_LP_72h	AT5G67490	0	NA	NaN	NA	NA	NA	NA	tori_Shoot_HP_72h	ATCG01280	17.4658	0.35361	1.27775	0.272707	1.29667	0.194746	NA	tori_Shoot_LP_72h	ATCG00320	1.85705	-0.0817704	0.944897	0.172713	-0.473446	0.635895	NA	Col-0_Root_LP_24h	ATCG01140	0	NA	#VALUE!	NA	NA	NA	NA	tori_Root_HP_24h	ATCG00905	1.37297	-0.00376723	0.997392	0.0639135	-0.0589427	0.952998	NA	tori_Root_LP_24h	ATCG00900	1.54896	0.00182453	1.00127	0.115664	0.0157744	0.987414	NA	Col-0_Root_LP_48h	ATCG00980	0	NA	NaN	NA	NA	NA	NA	tori_Root_HP_48h	ATCG01140	0	NA	NaN	NA	NA	NA	NA	tori_Root_LP_48h	ATCG00890	0.178705	0.0137855	1.0096	0.0693223	0.198861	0.842372	NA	Col-0_Root_LP_72h	ATCG00580	1.98674	-0.105178	0.92969	0.0900951	-1.16742	0.243043	NA	tori_Root_HP_72h	ATCG01150	0	NA	NaN	NA	NA	NA	NA	tori_Root_LP_72h	ATCG00870	0	NA	NaN	NA	NA	NA	NA
Col-0_Shoot_LP_24h	ATCG00240	4.51191	0.00521434	1.00362	0.169247	0.0308092	0.975422	NA	tori_Shoot_HP_24h	ATCG00850	0.2262	0.0325362	1.02281	0.0905868	0.359171	0.719467	NA	tori_Shoot_LP_24h	ATCG00940	5.80445	0.118082	1.08529	0.284117	0.41561	0.677696	NA	Col-0_Shoot_LP_48h	AT5G67310	0.513195	0.00103101	1.00072	0.0437792	0.0235502	0.981211	NA	tori_Shoot_HP_48h	AT5G67490	0	NA	NaN	NA	NA	NA	NA	tori_Shoot_LP_48h	AT5G67488	0.489399	0.00910413	1.00633	0.202455	0.0449687	0.964132	NA	Col-0_Shoot_LP_72h	ATCG00060	1.83453	-0.107636	0.928107	0.149591	-0.719536	0.471811	NA	tori_Shoot_HP_72h	ATCG01290	0	NA	NaN	NA	NA	NA	NA	tori_Shoot_LP_72h	ATCG00570	0	NA	NaN	NA	NA	NA	NA	Col-0_Root_LP_24h	ATCG01150	0	NA	#VALUE!	NA	NA	NA	NA	tori_Root_HP_24h	ATCG00910	0	NA	#VALUE!	NA	NA	NA	NA	tori_Root_LP_24h	ATCG00905	3.97483	0.146747	1.10707	0.158003	0.928762	0.353013	NA	Col-0_Root_LP_48h	ATCG00990	0	NA	NaN	NA	NA	NA	NA	tori_Root_HP_48h	ATCG01150	0	NA	NaN	NA	NA	NA	NA	tori_Root_LP_48h	ATCG00910	0	NA	NaN	NA	NA	NA	NA	Col-0_Root_LP_72h	ATCG00590	1.8308	0.115876	1.08363	0.0828453	1.3987	0.161902	NA	tori_Root_HP_72h	ATCG01160	0	NA	NaN	NA	NA	NA	NA	tori_Root_LP_72h	ATCG00880	0	NA	NaN	NA	NA	NA	NA
Col-0_Shoot_LP_24h	ATCG00260	6.62936	-0.0103267	0.992868	0.187002	-0.0552224	0.955961	NA	tori_Shoot_HP_24h	ATCG00870	0.183082	-0.0197641	0.986394	0.0905868	-0.218179	0.82729	NA	tori_Shoot_LP_24h	ATCG00960	4.43856	0.0710523	1.05048	0.233214	0.304666	0.760621	NA	Col-0_Shoot_LP_48h	AT5G67411	5.67514	-0.0870203	0.941465	0.136068	-0.639535	0.522475	NA	tori_Shoot_HP_48h	ATCG00060	1.52418	0.0839498	1.05992	0.188172	0.446134	0.6555	NA	tori_Shoot_LP_48h	AT5G67490	0	NA	NaN	NA	NA	NA	NA	Col-0_Shoot_LP_72h	ATCG00230	1.83453	-0.107636	0.928107	0.149591	-0.719536	0.471811	NA	tori_Shoot_HP_72h	ATCG01300	12.2	0.172136	1.12672	0.258883	0.664917	0.506103	NA	tori_Shoot_LP_72h	ATCG00850	0	NA	NaN	NA	NA	NA	NA	Col-0_Root_LP_24h	ATCG01160	0.240731	-0.00772333	0.994661	0.0352204	-0.219286	0.826427	NA	tori_Root_HP_24h	ATCG00930	1.85369	-0.0417758	0.971458	0.0711267	-0.587343	0.556974	NA	tori_Root_LP_24h	ATCG00910	0	NA	#VALUE!	NA	NA	NA	NA	Col-0_Root_LP_48h	ATCG01000	5.34026	-0.0517167	0.964788	0.0941523	-0.549287	0.582808	NA	tori_Root_HP_48h	ATCG01160	0.11209	0.0038394	1.00266	0.0366276	0.104823	0.916517	NA	tori_Root_LP_48h	ATCG00930	0.707369	0.019192	1.01339	0.102989	0.186349	0.852171	NA	Col-0_Root_LP_72h	ATCG00600	1.03826	-0.0347596	0.976194	0.0669614	-0.519099	0.603692	NA	tori_Root_HP_72h	ATCG01170	1.63577	-0.0306551	0.978976	0.0840974	-0.364519	0.71547	NA	tori_Root_LP_72h	ATCG00890	1.72082	0.0240732	1.01683	0.142694	0.168705	0.866029	NA
Col-0_Shoot_LP_24h	ATCG00320	6.18492	-0.07295	0.950692	0.176807	-0.412596	0.679903	NA	tori_Shoot_HP_24h	ATCG00880	0	NA	NaN	NA	NA	NA	NA	tori_Shoot_LP_24h	ATCG00970	0	NA	NaN	NA	NA	NA	NA	Col-0_Shoot_LP_48h	AT5G67430	1.29397	0.0438169	1.03084	0.0651401	0.672656	0.501166	NA	tori_Shoot_HP_48h	ATCG00230	3.53997	0.13229	1.09603	0.2535	0.521852	0.601773	NA	tori_Shoot_LP_48h	ATCG00060	1.95637	0.243854	1.18415	0.341279	0.714529	0.4749	NA	Col-0_Shoot_LP_72h	ATCG00320	2.31782	-0.0477248	0.967461	0.151298	-0.315436	0.75243	NA	tori_Shoot_HP_72h	ATMG00010	0	NA	NaN	NA	NA	NA	NA	tori_Shoot_LP_72h	ATCG00870	0	NA	NaN	NA	NA	NA	NA	Col-0_Root_LP_24h	ATCG01170	0	NA	#VALUE!	NA	NA	NA	NA	tori_Root_HP_24h	ATCG00940	0.500327	-0.0225965	0.984459	0.0449948	-0.502204	0.615524	NA	tori_Root_LP_24h	ATCG00930	2.6762	-0.0318931	0.978136	0.130564	-0.244271	0.807021	NA	Col-0_Root_LP_48h	ATCG01030	0.737102	-0.0126352	0.99128	0.0363956	-0.347164	0.728468	NA	tori_Root_HP_48h	ATCG01170	0.43318	0.0174838	1.01219	0.0418189	0.418083	0.675886	NA	tori_Root_LP_48h	ATCG00940	0.980445	-0.015076	0.989605	0.117445	-0.128366	0.897859	NA	Col-0_Root_LP_72h	ATCG00610	0.484468	-0.000808443	0.99944	0.0453806	-0.0178147	0.985787	NA	tori_Root_HP_72h	ATCG01190	2.11898	-0.0258919	0.982213	0.0940939	-0.275171	0.783185	NA	tori_Root_LP_72h	ATCG00910	0	NA	NaN	NA	NA	NA	NA
Col-0_Shoot_LP_24h	ATCG00570	0	NA	NaN	NA	NA	NA	NA	tori_Shoot_HP_24h	ATCG00910	0.923707	0.117264	1.08468	0.130465	0.898821	0.368748	NA	tori_Shoot_LP_24h	ATCG00980	0.667075	0.0851122	1.06077	0.112834	0.754313	0.450661	NA	Col-0_Shoot_LP_48h	AT5G67455	0	NA	NaN	NA	NA	NA	NA	tori_Shoot_HP_48h	ATCG00240	3.63195	-0.0293976	0.979829	0.24646	-0.119279	0.905054	NA	tori_Shoot_LP_48h	ATCG00230	2.87111	0.140911	1.1026	0.405595	0.347416	0.728278	NA	Col-0_Shoot_LP_72h	ATCG00570	0	NA	NaN	NA	NA	NA	NA	tori_Shoot_HP_72h	ATMG00040	2.10483	-0.0462872	0.968425	0.150882	-0.306778	0.759013	NA	tori_Shoot_LP_72h	ATCG00880	0.129772	0.0224105	1.01565	0.0877212	0.255474	0.798357	NA	Col-0_Root_LP_24h	ATCG01200	0.240731	-0.00772333	0.994661	0.0352204	-0.219286	0.826427	NA	tori_Root_HP_24h	ATCG00960	0	NA	#VALUE!	NA	NA	NA	NA	tori_Root_LP_24h	ATCG00940	1.37457	0.0176868	1.01234	0.0948432	0.186485	0.852065	NA	Col-0_Root_LP_48h	ATCG01040	7.43953	0.00858727	1.00597	0.110364	0.0778089	0.93798	NA	tori_Root_HP_48h	ATCG01190	2.11156	0.0392386	1.02757	0.0859226	0.456674	0.647905	NA	tori_Root_LP_48h	ATCG00960	0	NA	NaN	NA	NA	NA	NA	Col-0_Root_LP_72h	ATCG00700	1.00151	-0.0662625	0.955109	0.0635518	-1.04265	0.297109	NA	tori_Root_HP_72h	ATCG01200	1.81961	-0.0436792	0.970178	0.0825457	-0.529152	0.5967	NA	tori_Root_LP_72h	ATCG00930	0.239555	-0.0184382	0.987301	0.0637087	-0.289415	0.772264	NA
Col-0_Shoot_LP_24h	ATCG00700	8.46444	0.269791	1.20563	0.19459	1.38646	0.165607	NA	tori_Shoot_HP_24h	ATCG00960	3.43462	0.0388016	1.02726	0.215674	0.179908	0.857225	NA	tori_Shoot_LP_24h	ATCG00990	0	NA	NaN	NA	NA	NA	NA	Col-0_Shoot_LP_48h	AT5G67488	0.248709	-0.00924845	0.99361	0.0357268	-0.258866	0.795739	NA	tori_Shoot_HP_48h	ATCG00320	4.81283	0.130053	1.09433	0.270199	0.481321	0.630288	NA	tori_Shoot_LP_48h	ATCG00240	3.90135	0.0807136	1.05754	0.431284	0.187147	0.851545	NA	Col-0_Shoot_LP_72h	ATCG00850	0	NA	NaN	NA	NA	NA	NA	tori_Shoot_HP_72h	ATMG00050	0	NA	NaN	NA	NA	NA	NA	tori_Shoot_LP_72h	ATCG00910	0	NA	NaN	NA	NA	NA	NA	Col-0_Root_LP_24h	ATCG01220	0	NA	#VALUE!	NA	NA	NA	NA	tori_Root_HP_24h	ATCG00970	0	NA	#VALUE!	NA	NA	NA	NA	tori_Root_LP_24h	ATCG00960	0	NA	#VALUE!	NA	NA	NA	NA	Col-0_Root_LP_48h	ATCG01060	2.03695	-0.0332334	0.977228	0.0636861	-0.52183	0.601789	NA	tori_Root_HP_48h	ATCG01200	2.68393	0.0799775	1.057	0.0964933	0.82884	0.407195	NA	tori_Root_LP_48h	ATCG00970	0.311626	-0.0262378	0.981978	0.0693223	-0.37849	0.705067	NA	Col-0_Root_LP_72h	ATCG00710	0.553396	0.0311627	1.02184	0.0442017	0.705012	0.480803	NA	tori_Root_HP_72h	ATCG01220	0	NA	NaN	NA	NA	NA	NA	tori_Root_LP_72h	ATCG00940	0.721353	0.0215737	1.01507	0.0897807	0.240293	0.810103	NA
Col-0_Shoot_LP_24h	ATCG00850	0	NA	NaN	NA	NA	NA	NA	tori_Shoot_HP_24h	ATCG00970	0.348753	0.0325362	1.02281	0.0905868	0.359171	0.719467	NA	tori_Shoot_LP_24h	ATCG01030	7.62356	0.187111	1.13848	0.300481	0.622704	0.533479	NA	Col-0_Shoot_LP_48h	AT5G67490	0	NA	NaN	NA	NA	NA	NA	tori_Shoot_HP_48h	ATCG00570	0	NA	NaN	NA	NA	NA	NA	tori_Shoot_LP_48h	ATCG00320	2.45118	-0.206626	0.866562	0.387181	-0.533667	0.593572	NA	Col-0_Shoot_LP_72h	ATCG00870	0	NA	NaN	NA	NA	NA	NA	tori_Shoot_HP_72h	ATMG00060	5.37878	-0.284885	0.820807	0.206696	-1.37828	0.168118	NA	tori_Shoot_LP_72h	ATCG00930	5.04446	-0.0377506	0.974173	0.267872	-0.140928	0.887927	NA	Col-0_Root_LP_24h	ATCG01230	4.83648	-0.0814462	0.94511	0.0955849	-0.852082	0.394168	NA	tori_Root_HP_24h	ATCG00980	0	NA	#VALUE!	NA	NA	NA	NA	tori_Root_LP_24h	ATCG00970	0	NA	#VALUE!	NA	NA	NA	NA	Col-0_Root_LP_48h	ATCG01070	7.30193	0.135484	1.09846	0.106858	1.26788	0.20484	NA	tori_Root_HP_48h	ATCG01220	0	NA	NaN	NA	NA	NA	NA	tori_Root_LP_48h	ATCG00980	0	NA	NaN	NA	NA	NA	NA	Col-0_Root_LP_72h	ATCG00850	0	NA	NaN	NA	NA	NA	NA	tori_Root_HP_72h	ATCG01250	0	NA	NaN	NA	NA	NA	NA	tori_Root_LP_72h	ATCG00960	0.978952	-0.102008	0.931735	0.10353	-0.985295	0.324479	NA
Col-0_Shoot_LP_24h	ATCG00870	0.917223	0.0411719	1.02895	0.0862743	0.477222	0.633204	NA	tori_Shoot_HP_24h	ATCG00980	2.17726	0.271708	1.20724	0.189934	1.43054	0.152562	NA	tori_Shoot_LP_24h	ATCG01140	0	NA	NaN	NA	NA	NA	NA	Col-0_Shoot_LP_48h	ATCG00060	2.31346	0.0901717	1.0645	0.0940661	0.958599	0.337761	NA	tori_Shoot_HP_48h	ATCG00700	7.8656	-0.0343364	0.976481	0.311108	-0.110368	0.912117	NA	tori_Shoot_LP_48h	ATCG00570	0	NA	NaN	NA	NA	NA	NA	Col-0_Shoot_LP_72h	ATCG00880	0	NA	NaN	NA	NA	NA	NA	tori_Shoot_HP_72h	ATMG00070	14.3946	-0.0188636	0.98701	0.260325	-0.072462	0.942234	NA	tori_Shoot_LP_72h	ATCG00940	2.39294	0.0929493	1.06655	0.206431	0.450268	0.652517	NA	Col-0_Root_LP_24h	ATCG01240	7.10053	-0.0411853	0.971856	0.119553	-0.344493	0.730475	NA	tori_Root_HP_24h	ATCG00990	0.840437	-0.0284942	0.980443	0.0468976	-0.607583	0.543464	NA	tori_Root_LP_24h	ATCG00980	0	NA	#VALUE!	NA	NA	NA	NA	Col-0_Root_LP_48h	ATCG01080	7.67215	0.0316101	1.02215	0.106812	0.295942	0.767275	NA	tori_Root_HP_48h	ATCG01240	17.2439	-0.00718539	0.995032	0.189189	-0.03798	0.969704	NA	tori_Root_LP_48h	ATCG00990	0	NA	NaN	NA	NA	NA	NA	Col-0_Root_LP_72h	ATCG00870	0	NA	NaN	NA	NA	NA	NA	tori_Root_HP_72h	ATCG01260	0	NA	NaN	NA	NA	NA	NA	tori_Root_LP_72h	ATCG00970	0	NA	NaN	NA	NA	NA	NA
Col-0_Shoot_LP_24h	ATCG00880	0.230446	0.012977	1.00904	0.052592	0.246749	0.805102	NA	tori_Shoot_HP_24h	ATCG00990	0	NA	NaN	NA	NA	NA	NA	tori_Shoot_LP_24h	ATCG01150	3.78584	-0.0270674	0.981413	0.250167	-0.108197	0.913839	NA	Col-0_Shoot_LP_48h	ATCG00230	1.96265	-0.0257728	0.982294	0.0879519	-0.293033	0.769497	NA	tori_Shoot_HP_48h	ATCG00850	0	NA	NaN	NA	NA	NA	NA	tori_Shoot_LP_48h	ATCG00850	0	NA	NaN	NA	NA	NA	NA	Col-0_Shoot_LP_72h	ATCG00910	0	NA	NaN	NA	NA	NA	NA	tori_Shoot_HP_72h	ATMG00080	23.575	-0.285996	0.820175	0.279262	-1.02411	0.305782	NA	tori_Shoot_LP_72h	ATCG00960	2.92007	0.0942902	1.06754	0.223992	0.420953	0.67379	NA	Col-0_Root_LP_24h	ATCG01250	8.35301	-0.0708255	0.952093	0.10993	-0.644276	0.519397	NA	tori_Root_HP_24h	ATCG01000	0.562818	0.00398785	1.00277	0.0448593	0.0888968	0.929164	NA	tori_Root_LP_24h	ATCG00990	0.90236	-0.0495183	0.966259	0.0740727	-0.66851	0.503808	NA	Col-0_Root_LP_48h	ATCG01090	5.24778	0.0598947	1.04239	0.0919075	0.651684	0.514605	NA	tori_Root_HP_48h	ATCG01250	0	NA	NaN	NA	NA	NA	NA	tori_Root_LP_48h	ATCG01000	5.10501	-0.194234	0.874037	0.226103	-0.859052	0.390312	NA	Col-0_Root_LP_72h	ATCG00880	0	NA	NaN	NA	NA	NA	NA	tori_Root_HP_72h	ATCG01270	0	NA	NaN	NA	NA	NA	NA	tori_Root_LP_72h	ATCG00980	0.239555	-0.0184382	0.987301	0.0637087	-0.289415	0.772264	NA
Col-0_Shoot_LP_24h	ATCG00910	0.46393	0.026755	1.01872	0.0528437	0.506303	0.612644	NA	tori_Shoot_HP_24h	ATCG01030	5.85128	0.115222	1.08314	0.281939	0.408675	0.682778	NA	tori_Shoot_LP_24h	ATCG01160	1.3774	0.0624693	1.04425	0.165939	0.37646	0.706575	NA	Col-0_Shoot_LP_48h	ATCG00320	4.59592	0.057538	1.04069	0.113294	0.507865	0.611548	NA	tori_Shoot_HP_48h	ATCG00870	0.590827	0.0143141	1.00997	0.116568	0.122796	0.902268	NA	tori_Shoot_LP_48h	ATCG00870	0.23932	-0.0415993	0.971577	0.176264	-0.236006	0.813428	NA	Col-0_Shoot_LP_72h	ATCG00930	5.06502	-0.043395	0.970369	0.215456	-0.20141	0.840378	NA	tori_Shoot_HP_72h	ATMG00100	0	NA	NaN	NA	NA	NA	NA	tori_Shoot_LP_72h	ATCG00970	0.129772	0.0224105	1.01565	0.0877212	0.255474	0.798357	NA	Col-0_Root_LP_24h	ATCG01260	0	NA	#VALUE!	NA	NA	NA	NA	tori_Root_HP_24h	ATCG01030	0.352709	0.0149856	1.01044	0.0445402	0.336451	0.736531	NA	tori_Root_LP_24h	ATCG01000	0.681726	0.0153252	1.01068	0.0712044	0.215228	0.82959	NA	Col-0_Root_LP_48h	ATCG01140	0	NA	NaN	NA	NA	NA	NA	tori_Root_HP_48h	ATCG01260	0	NA	NaN	NA	NA	NA	NA	tori_Root_LP_48h	ATCG01030	0.724857	-0.0411881	0.971854	0.097689	-0.421625	0.673299	NA	Col-0_Root_LP_72h	ATCG00890	0.761567	-0.0502348	0.965779	0.0555983	-0.903532	0.366244	NA	tori_Root_HP_72h	ATCG01280	2.83643	-0.0291298	0.980011	0.105181	-0.27695	0.781819	NA	tori_Root_LP_72h	ATCG00990	0	NA	NaN	NA	NA	NA	NA
Col-0_Shoot_LP_24h	ATCG00940	10.9677	0.351028	1.27547	0.208758	1.6815	0.0926651	NA	tori_Shoot_HP_24h	ATCG01140	0	NA	NaN	NA	NA	NA	NA	tori_Shoot_LP_24h	ATCG01170	8.10165	-0.126079	0.916319	0.299845	-0.420479	0.674135	NA	Col-0_Shoot_LP_48h	ATCG00570	0	NA	NaN	NA	NA	NA	NA	tori_Shoot_HP_48h	ATCG00880	0	NA	NaN	NA	NA	NA	NA	tori_Shoot_LP_48h	ATCG00880	0	NA	NaN	NA	NA	NA	NA	Col-0_Shoot_LP_72h	ATCG00940	4.79959	0.273936	1.2091	0.200556	1.36588	0.171976	NA	tori_Shoot_HP_72h	ATMG00110	5.44082	-0.144833	0.904484	0.209941	-0.689874	0.490274	NA	tori_Shoot_LP_72h	ATCG00980	0.267591	-0.0248707	0.982909	0.0877951	-0.283281	0.776961	NA	Col-0_Root_LP_24h	ATCG01270	0	NA	#VALUE!	NA	NA	NA	NA	tori_Root_HP_24h	ATCG01040	4.21409	-0.0495246	0.966255	0.1113	-0.444965	0.656345	NA	tori_Root_LP_24h	ATCG01030	0	NA	#VALUE!	NA	NA	NA	NA	Col-0_Root_LP_48h	ATCG01150	0	NA	NaN	NA	NA	NA	NA	tori_Root_HP_48h	ATCG01270	0	NA	NaN	NA	NA	NA	NA	tori_Root_LP_48h	ATCG01040	6.52742	-0.109888	0.92666	0.247513	-0.443968	0.657066	NA	Col-0_Root_LP_72h	ATCG00910	0	NA	NaN	NA	NA	NA	NA	tori_Root_HP_72h	ATCG01290	0	NA	NaN	NA	NA	NA	NA	tori_Root_LP_72h	ATCG01000	5.96726	-0.0489005	0.966673	0.226306	-0.216081	0.828924	NA
Col-0_Shoot_LP_24h	ATCG00960	6.64492	0.159123	1.11661	0.167872	0.947881	0.34319	NA	tori_Shoot_HP_24h	ATCG01150	4.46424	0.134356	1.0976	0.251066	0.535142	0.592552	NA	tori_Shoot_LP_24h	ATCG01220	0.263111	0.0215356	1.01504	0.0880342	0.244627	0.806745	NA	Col-0_Shoot_LP_48h	ATCG00850	0	NA	NaN	NA	NA	NA	NA	tori_Shoot_HP_48h	ATCG00910	0	NA	NaN	NA	NA	NA	NA	tori_Shoot_LP_48h	ATCG00910	0	NA	NaN	NA	NA	NA	NA	Col-0_Shoot_LP_72h	ATCG00960	2.24703	0.00247043	1.00171	0.161401	0.0153062	0.987788	NA	tori_Shoot_HP_72h	ATMG00120	0.232178	0.0237332	1.01659	0.0622794	0.381076	0.703147	NA	tori_Shoot_LP_72h	ATCG00990	0	NA	NaN	NA	NA	NA	NA	Col-0_Root_LP_24h	ATCG01280	0	NA	#VALUE!	NA	NA	NA	NA	tori_Root_HP_24h	ATCG01060	3.38935	-0.139495	0.907837	0.107302	-1.30002	0.193593	NA	tori_Root_LP_24h	ATCG01040	6.28712	0.0232937	1.01628	0.201205	0.115771	0.907834	NA	Col-0_Root_LP_48h	ATCG01160	0.230178	0.00576406	1.004	0.0251972	0.228758	0.819057	NA	tori_Root_HP_48h	ATCG01280	1.5238	0.010675	1.00743	0.0780011	0.136857	0.891144	NA	tori_Root_LP_48h	ATCG01060	2.97601	0.00335817	1.00233	0.174987	0.019191	0.984689	NA	Col-0_Root_LP_72h	ATCG00930	0.239948	-0.010555	0.992711	0.0363606	-0.290287	0.771597	NA	tori_Root_HP_72h	ATCG01300	1.86756	0.0386532	1.02715	0.082611	0.467894	0.639861	NA	tori_Root_LP_72h	ATCG01030	1.99013	-0.0592651	0.959753	0.152293	-0.389153	0.697163	NA
Col-0_Shoot_LP_24h	ATCG00970	0.231965	0.012977	1.00904	0.052592	0.246749	0.805102	NA	tori_Shoot_HP_24h	ATCG01160	0.592365	-0.015396	0.989385	0.108622	-0.141739	0.887286	NA	tori_Shoot_LP_24h	ATCG01260	0	NA	NaN	NA	NA	NA	NA	Col-0_Shoot_LP_48h	ATCG00870	0.248709	-0.00924845	0.99361	0.0357268	-0.258866	0.795739	NA	tori_Shoot_HP_48h	ATCG00960	5.30219	-0.102294	0.93155	0.283195	-0.361214	0.717939	NA	tori_Shoot_LP_48h	ATCG00940	5.64359	-0.0631363	0.957181	0.465102	-0.135747	0.892021	NA	Col-0_Shoot_LP_72h	ATCG00970	0.895579	0.0921176	1.06593	0.101252	0.909787	0.362935	NA	tori_Shoot_HP_72h	ATMG00130	0.367243	0.0237332	1.01659	0.0622794	0.381076	0.703147	NA	tori_Shoot_LP_72h	ATCG01140	0	NA	NaN	NA	NA	NA	NA	Col-0_Root_LP_24h	ATCG01290	0	NA	#VALUE!	NA	NA	NA	NA	tori_Root_HP_24h	ATCG01070	1.7157	-0.0409471	0.972017	0.0785171	-0.521505	0.602015	NA	tori_Root_LP_24h	ATCG01060	4.42972	-0.170609	0.888468	0.177015	-0.963811	0.335141	NA	Col-0_Root_LP_48h	ATCG01170	0.230178	0.00576406	1.004	0.0251972	0.228758	0.819057	NA	tori_Root_HP_48h	ATCG01290	0	NA	NaN	NA	NA	NA	NA	tori_Root_LP_48h	ATCG01070	3.47043	-0.0717289	0.951497	0.202418	-0.354359	0.723069	NA	Col-0_Root_LP_72h	ATCG00940	0.484468	-0.000808443	0.99944	0.0453806	-0.0178147	0.985787	NA	tori_Root_HP_72h	ATMG00010	0.799621	0.0275541	1.01928	0.0585347	0.470732	0.637832	NA	tori_Root_LP_72h	ATCG01060	1.4398	0.0511544	1.03609	0.127146	0.402326	0.687444	NA
Col-0_Shoot_LP_24h	ATCG00980	0.231965	0.012977	1.00904	0.052592	0.246749	0.805102	NA	tori_Shoot_HP_24h	ATCG01170	6.57493	-0.113721	0.924201	0.282765	-0.402174	0.687556	NA	tori_Shoot_LP_24h	ATCG01270	0.223607	-0.029291	0.979902	0.0880342	-0.332723	0.739343	NA	Col-0_Shoot_LP_48h	ATCG00880	0	NA	NaN	NA	NA	NA	NA	tori_Shoot_HP_48h	ATCG00970	0.696695	-0.0483319	0.967054	0.123239	-0.392181	0.694925	NA	tori_Shoot_LP_48h	ATCG00960	4.77368	-0.163753	0.8927	0.450874	-0.36319	0.716463	NA	Col-0_Shoot_LP_72h	ATCG00980	0.724723	0.0164472	1.01147	0.0912618	0.18022	0.85698	NA	tori_Shoot_HP_72h	ATMG00140	2.1544	0.17198	1.1266	0.143905	1.19509	0.232051	NA	tori_Shoot_LP_72h	ATCG01150	1.66599	-0.111682	0.925508	0.180579	-0.618466	0.536268	NA	Col-0_Root_LP_24h	ATCG01300	0	NA	#VALUE!	NA	NA	NA	NA	tori_Root_HP_24h	ATCG01080	3.63188	-0.0724888	0.950996	0.116408	-0.622714	0.533472	NA	tori_Root_LP_24h	ATCG01070	2.63907	-0.0118461	0.991823	0.143018	-0.0828295	0.933987	NA	Col-0_Root_LP_48h	ATCG01190	1.69956	0.0221598	1.01548	0.0551468	0.401832	0.687808	NA	tori_Root_HP_48h	ATCG01300	1.95854	0.00396158	1.00275	0.0875208	0.0452645	0.963896	NA	tori_Root_LP_48h	ATCG01090	4.86131	0.0935819	1.06702	0.218491	0.428309	0.668426	NA	Col-0_Root_LP_72h	ATCG00960	0.980652	-0.0639241	0.956659	0.0624605	-1.02343	0.306104	NA	tori_Root_HP_72h	ATMG00040	1.9355	-0.0127055	0.991232	0.0886975	-0.143246	0.886096	NA	tori_Root_LP_72h	ATCG01070	1.70009	0.0258452	1.01808	0.142273	0.181659	0.85585	NA
Col-0_Shoot_LP_24h	ATCG00990	0	NA	NaN	NA	NA	NA	NA	tori_Shoot_HP_24h	ATCG01220	0	NA	NaN	NA	NA	NA	NA	tori_Shoot_LP_24h	ATCG01290	0	NA	NaN	NA	NA	NA	NA	Col-0_Shoot_LP_48h	ATCG00910	0	NA	NaN	NA	NA	NA	NA	tori_Shoot_HP_48h	ATCG00980	1.48552	0.143058	1.10424	0.17954	0.796803	0.425565	NA	tori_Shoot_LP_48h	ATCG00970	1.27733	0.0903423	1.06462	0.310278	0.291165	0.770925	NA	Col-0_Shoot_LP_72h	ATCG00990	0.235166	0.0154935	1.0108	0.0657709	0.235568	0.813768	NA	tori_Shoot_HP_72h	ATMG00150	1.29596	0.129927	1.09424	0.112501	1.1549	0.248133	NA	tori_Shoot_LP_72h	ATCG01160	0.664955	-0.0443763	0.969709	0.115982	-0.382614	0.702006	NA	Col-0_Root_LP_24h	ATMG00010	3.08233	-0.0407461	0.972152	0.0861099	-0.473188	0.636079	NA	tori_Root_HP_24h	ATCG01090	7.22888	0.0107432	1.00747	0.144177	0.0745139	0.940601	NA	tori_Root_LP_24h	ATCG01080	6.85191	0.0813801	1.05803	0.191992	0.423872	0.671659	NA	Col-0_Root_LP_48h	ATCG01200	2.52515	0.0622346	1.04408	0.0672103	0.925969	0.354462	NA	tori_Root_HP_48h	ATMG00010	0.798328	0.00802639	1.00558	0.0536109	0.149715	0.880989	NA	tori_Root_LP_48h	ATCG01140	0	NA	NaN	NA	NA	NA	NA	Col-0_Root_LP_72h	ATCG00970	0	NA	NaN	NA	NA	NA	NA	tori_Root_HP_72h	ATMG00050	0	NA	NaN	NA	NA	NA	NA	tori_Root_LP_72h	ATCG01140	0	NA	NaN	NA	NA	NA	NA
Col-0_Shoot_LP_24h	ATCG01030	5.94258	0.00554933	1.00385	0.185827	0.0298628	0.976176	NA	tori_Shoot_HP_24h	ATCG01250	4.51336	-0.0944555	0.936626	0.261615	-0.361048	0.718063	NA	tori_Shoot_LP_24h	ATMG00010	0.201982	0.0215356	1.01504	0.0880342	0.244627	0.806745	NA	Col-0_Shoot_LP_48h	ATCG00940	5.49072	-0.0428447	0.970739	0.13265	-0.32299	0.746703	NA	tori_Shoot_HP_48h	ATCG00990	1.20087	0.0290007	1.02031	0.171524	0.169076	0.865737	NA	tori_Shoot_LP_48h	ATCG00980	0.23932	-0.0415993	0.971577	0.176264	-0.236006	0.813428	NA	Col-0_Shoot_LP_72h	ATCG01140	0	NA	NaN	NA	NA	NA	NA	tori_Shoot_HP_72h	ATMG00160	8.48063	0.00814829	1.00566	0.226687	0.0359452	0.971326	NA	tori_Shoot_LP_72h	ATCG01170	5.2396	0.106103	1.07632	0.270615	0.39208	0.694999	NA	Col-0_Root_LP_24h	ATMG00040	4.43343	-0.102778	0.931238	0.0999527	-1.02827	0.303825	NA	tori_Root_HP_24h	ATCG01140	0	NA	#VALUE!	NA	NA	NA	NA	tori_Root_LP_24h	ATCG01090	8.09584	0.0464676	1.03273	0.217918	0.213235	0.831144	NA	Col-0_Root_LP_48h	ATCG01220	0	NA	NaN	NA	NA	NA	NA	tori_Root_HP_48h	ATMG00040	2.40541	-0.0158868	0.989049	0.0959899	-0.165505	0.868547	NA	tori_Root_LP_48h	ATCG01150	0.689881	0.0767515	1.05464	0.0960581	0.799011	0.424284	NA	Col-0_Root_LP_72h	ATCG00980	0.239948	-0.010555	0.992711	0.0363606	-0.290287	0.771597	NA	tori_Root_HP_72h	ATMG00100	0	NA	NaN	NA	NA	NA	NA	tori_Root_LP_72h	ATCG01150	0.461066	0.0414605	1.02916	0.0688986	0.60176	0.547334	NA
Col-0_Shoot_LP_24h	ATCG01140	0	NA	NaN	NA	NA	NA	NA	tori_Shoot_HP_24h	ATCG01260	0	NA	NaN	NA	NA	NA	NA	tori_Shoot_LP_24h	ATMG00040	4.56918	-0.0512301	0.965113	0.265203	-0.193173	0.846823	NA	Col-0_Shoot_LP_48h	ATCG00960	3.68411	-0.127291	0.915549	0.112776	-1.12871	0.259022	NA	tori_Shoot_HP_48h	ATCG01140	0.366521	0.0247698	1.01732	0.0900798	0.274976	0.783335	NA	tori_Shoot_LP_48h	ATCG00990	0.455897	-0.112854	0.924757	0.198432	-0.56873	0.569539	NA	Col-0_Shoot_LP_72h	ATCG01150	4.78001	0.20642	1.15382	0.213618	0.966303	0.333893	NA	tori_Shoot_HP_72h	ATMG00170	0	NA	NaN	NA	NA	NA	NA	tori_Shoot_LP_72h	ATCG01220	0	NA	NaN	NA	NA	NA	NA	Col-0_Root_LP_24h	ATMG00050	0	NA	#VALUE!	NA	NA	NA	NA	tori_Root_HP_24h	ATCG01150	0	NA	#VALUE!	NA	NA	NA	NA	tori_Root_LP_24h	ATCG01140	0	NA	#VALUE!	NA	NA	NA	NA	Col-0_Root_LP_48h	ATCG01250	0.449682	0.0172758	1.01205	0.0295925	0.583788	0.559363	NA	tori_Root_HP_48h	ATMG00050	0	NA	NaN	NA	NA	NA	NA	tori_Root_LP_48h	ATCG01160	0.178705	0.0137855	1.0096	0.0693223	0.198861	0.842372	NA	Col-0_Root_LP_72h	ATCG00990	0	NA	NaN	NA	NA	NA	NA	tori_Root_HP_72h	ATMG00110	7.49246	-0.0948785	0.936351	0.154354	-0.61468	0.538766	NA	tori_Root_LP_72h	ATCG01160	0	NA	NaN	NA	NA	NA	NA
Col-0_Shoot_LP_24h	ATCG01150	3.59317	-0.0290139	0.98009	0.149415	-0.194184	0.846032	NA	tori_Shoot_HP_24h	ATCG01270	1.08788	0.0874326	1.06248	0.139395	0.627228	0.530509	NA	tori_Shoot_LP_24h	ATMG00050	0	NA	NaN	NA	NA	NA	NA	Col-0_Shoot_LP_48h	ATCG00970	0.758732	-0.013388	0.990763	0.0519214	-0.257852	0.796521	NA	tori_Shoot_HP_48h	ATCG01150	3.75741	0.239563	1.18064	0.257013	0.932105	0.351282	NA	tori_Shoot_LP_48h	ATCG01140	0	NA	NaN	NA	NA	NA	NA	Col-0_Shoot_LP_72h	ATCG01160	1.03923	-0.00938409	0.993517	0.105587	-0.0888753	0.929181	NA	tori_Shoot_HP_72h	ATMG00180	1.68704	-0.0519521	0.96463	0.135142	-0.384427	0.700662	NA	tori_Shoot_LP_72h	ATCG01260	0	NA	NaN	NA	NA	NA	NA	Col-0_Root_LP_24h	ATMG00100	0.405756	-0.0162448	0.988803	0.0353199	-0.459933	0.645564	NA	tori_Root_HP_24h	ATCG01160	0.250164	-0.0107297	0.99259	0.0445402	-0.240899	0.809633	NA	tori_Root_LP_24h	ATCG01150	0	NA	#VALUE!	NA	NA	NA	NA	Col-0_Root_LP_48h	ATCG01260	0	NA	NaN	NA	NA	NA	NA	tori_Root_HP_48h	ATMG00060	15.4429	-0.102719	0.931276	0.18619	-0.55169	0.581161	NA	tori_Root_LP_48h	ATCG01170	0.689881	0.0767515	1.05464	0.0960581	0.799011	0.424284	NA	Col-0_Root_LP_72h	ATCG01030	1.81572	-0.0478487	0.967378	0.0849045	-0.563559	0.573055	NA	tori_Root_HP_72h	ATMG00120	0.816661	0.026614	1.01862	0.0589921	0.451145	0.651885	NA	tori_Root_LP_72h	ATCG01170	1.77742	-0.0749199	0.949395	0.138857	-0.539548	0.589509	NA
Col-0_Shoot_LP_24h	ATCG01160	1.60096	0.0570271	1.04032	0.10856	0.525307	0.59937	NA	tori_Shoot_HP_24h	ATCG01290	0	NA	NaN	NA	NA	NA	NA	tori_Shoot_LP_24h	ATMG00100	0	NA	NaN	NA	NA	NA	NA	Col-0_Shoot_LP_48h	ATCG00980	1.03899	0.0354923	1.02491	0.0637491	0.55675	0.577699	NA	tori_Shoot_HP_48h	ATCG01160	2.54418	0.0738859	1.05255	0.223732	0.330244	0.741216	NA	tori_Shoot_LP_48h	ATCG01150	3.6321	0.451379	1.36735	0.434418	1.03904	0.298785	NA	Col-0_Shoot_LP_72h	ATCG01170	5.00299	0.0515995	1.03641	0.209073	0.246801	0.805062	NA	tori_Shoot_HP_72h	ATMG00190	0	NA	NaN	NA	NA	NA	NA	tori_Shoot_LP_72h	ATCG01270	0	NA	NaN	NA	NA	NA	NA	Col-0_Root_LP_24h	ATMG00110	22.1421	0.100629	1.07224	0.176366	0.570569	0.568292	NA	tori_Root_HP_24h	ATCG01170	0.352709	0.0149856	1.01044	0.0445402	0.336451	0.736531	NA	tori_Root_LP_24h	ATCG01160	0.26839	-0.0183153	0.987385	0.0650938	-0.281367	0.778429	NA	Col-0_Root_LP_48h	ATCG01270	0	NA	NaN	NA	NA	NA	NA	tori_Root_HP_48h	ATMG00100	0.419559	-0.00928684	0.993584	0.0414037	-0.2243	0.822524	NA	tori_Root_LP_48h	ATCG01190	0.623252	-0.0623316	0.957715	0.0843333	-0.73911	0.45984	NA	Col-0_Root_LP_72h	ATCG01060	0.479895	-0.0267585	0.981623	0.0419973	-0.637147	0.524029	NA	tori_Root_HP_72h	ATMG00130	1.55359	-0.0559332	0.961972	0.0777342	-0.719545	0.471805	NA	tori_Root_LP_72h	ATCG01190	2.53733	-0.0511891	0.965141	0.166086	-0.308208	0.757924	NA
Col-0_Shoot_LP_24h	ATCG01220	1.85572	0.0909477	1.06507	0.089334	1.01806	0.308647	NA	tori_Shoot_HP_24h	ATMG00010	0.923707	0.117264	1.08468	0.130465	0.898821	0.368748	NA	tori_Shoot_LP_24h	ATMG00110	8.30341	0.139617	1.10161	0.294461	0.474145	0.635396	NA	Col-0_Shoot_LP_48h	ATCG00990	0.474747	-0.0273087	0.981249	0.0426327	-0.640557	0.521811	NA	tori_Shoot_HP_48h	ATCG01220	0.511047	-0.0682778	0.953776	0.10975	-0.622123	0.533861	NA	tori_Shoot_LP_48h	ATCG01160	2.03176	0.0469375	1.03307	0.37999	0.123523	0.901693	NA	Col-0_Shoot_LP_72h	ATCG01220	0.235166	0.0154935	1.0108	0.0657709	0.235568	0.813768	NA	tori_Shoot_HP_72h	ATMG00200	0.899877	0.0495995	1.03498	0.0952176	0.520907	0.602432	NA	tori_Shoot_LP_72h	ATCG01290	0	NA	NaN	NA	NA	NA	NA	Col-0_Root_LP_24h	ATMG00120	7.97998	0.098305	1.07052	0.119954	0.819521	0.412489	NA	tori_Root_HP_24h	ATCG01200	0.250164	-0.0107297	0.99259	0.0445402	-0.240899	0.809633	NA	tori_Root_LP_24h	ATCG01170	0	NA	#VALUE!	NA	NA	NA	NA	Col-0_Root_LP_48h	ATCG01280	2.58339	0.0676307	1.04799	0.0707727	0.955605	0.339272	NA	tori_Root_HP_48h	ATMG00110	7.25718	-0.0130256	0.991012	0.144247	-0.0903001	0.928049	NA	tori_Root_LP_48h	ATCG01200	1.41474	0.0354892	1.0249	0.13782	0.257504	0.79679	NA	Col-0_Root_LP_72h	ATCG01070	2.41239	0.0657748	1.04665	0.100247	0.656126	0.511743	NA	tori_Root_HP_72h	ATMG00140	1.55115	0.0208721	1.01457	0.0812961	0.256742	0.797378	NA	tori_Root_LP_72h	ATCG01200	2.04062	-0.112195	0.925179	0.149986	-0.748039	0.454437	NA
Col-0_Shoot_LP_24h	ATCG01260	0	NA	NaN	NA	NA	NA	NA	tori_Shoot_HP_24h	ATMG00040	5.15526	0.119534	1.08638	0.271578	0.440145	0.659832	NA	tori_Shoot_LP_24h	ATMG00120	1.69988	0.0228695	1.01598	0.191647	0.119332	0.905013	NA	Col-0_Shoot_LP_48h	ATCG01140	0	NA	NaN	NA	NA	NA	NA	tori_Shoot_HP_48h	ATCG01260	0.161653	0.0247698	1.01732	0.0900798	0.274976	0.783335	NA	tori_Shoot_LP_48h	ATCG01220	0.455897	-0.112854	0.924757	0.198432	-0.56873	0.569539	NA	Col-0_Shoot_LP_72h	ATCG01260	0	NA	NaN	NA	NA	NA	NA	tori_Shoot_HP_72h	ATMG00210	0	NA	NaN	NA	NA	NA	NA	tori_Shoot_LP_72h	ATMG00010	0.900698	0.0934815	1.06694	0.117702	0.79422	0.427067	NA	Col-0_Root_LP_24h	ATMG00130	3.92904	-0.00131579	0.999088	0.0969049	-0.0135782	0.989167	NA	tori_Root_HP_24h	ATCG01220	0	NA	#VALUE!	NA	NA	NA	NA	tori_Root_LP_24h	ATCG01200	0.26839	-0.0183153	0.987385	0.0650938	-0.281367	0.778429	NA	Col-0_Root_LP_48h	ATCG01290	0	NA	NaN	NA	NA	NA	NA	tori_Root_HP_48h	ATMG00120	1.42696	-0.077171	0.947915	0.0733642	-1.05189	0.292851	NA	tori_Root_LP_48h	ATCG01220	0	NA	NaN	NA	NA	NA	NA	Col-0_Root_LP_72h	ATCG01140	0	NA	NaN	NA	NA	NA	NA	tori_Root_HP_72h	ATMG00150	1.28528	-0.0475651	0.967568	0.0723076	-0.657816	0.510656	NA	tori_Root_LP_72h	ATCG01220	0	NA	NaN	NA	NA	NA	NA
Col-0_Shoot_LP_24h	ATCG01270	0.915703	0.0410769	1.02888	0.0862316	0.476356	0.633821	NA	tori_Shoot_HP_24h	ATMG00050	0	NA	NaN	NA	NA	NA	NA	tori_Shoot_LP_24h	ATMG00130	0.6887	0.0346026	1.02428	0.125888	0.274869	0.783417	NA	Col-0_Shoot_LP_48h	ATCG01150	2.76236	0.056279	1.03978	0.100075	0.562366	0.573867	NA	tori_Shoot_HP_48h	ATCG01270	0.754573	-0.110269	0.926415	0.128702	-0.856778	0.391568	NA	tori_Shoot_LP_48h	ATCG01260	0	NA	NaN	NA	NA	NA	NA	Col-0_Shoot_LP_72h	ATCG01270	0	NA	NaN	NA	NA	NA	NA	tori_Shoot_HP_72h	ATMG00220	0	NA	NaN	NA	NA	NA	NA	tori_Shoot_LP_72h	ATMG00040	1.93358	-0.14615	0.903659	0.191493	-0.763213	0.445336	NA	Col-0_Root_LP_24h	ATMG00140	1.95438	0.00535651	1.00372	0.0706225	0.0758471	0.939541	NA	tori_Root_HP_24h	ATCG01230	4.75531	-0.132231	0.912419	0.122981	-1.07522	0.282277	NA	tori_Root_LP_24h	ATCG01220	0	NA	#VALUE!	NA	NA	NA	NA	Col-0_Root_LP_48h	ATCG01300	1.26296	-0.0181457	0.987501	0.0515296	-0.352141	0.724732	NA	tori_Root_HP_48h	ATMG00130	2.48863	0.0319948	1.02242	0.096904	0.33017	0.741271	NA	tori_Root_LP_48h	ATCG01250	0.255588	0.0137855	1.0096	0.0693223	0.198861	0.842372	NA	Col-0_Root_LP_72h	ATCG01150	0	NA	NaN	NA	NA	NA	NA	tori_Root_HP_72h	ATMG00170	0	NA	NaN	NA	NA	NA	NA	tori_Root_LP_72h	ATCG01250	0.230533	0.018344	1.0128	0.0637087	0.287935	0.773396	NA
Col-0_Shoot_LP_24h	ATCG01290	0.46393	0.026755	1.01872	0.0528437	0.506303	0.612644	NA	tori_Shoot_HP_24h	ATMG00100	0	NA	NaN	NA	NA	NA	NA	tori_Shoot_LP_24h	ATMG00140	1.33415	0.163864	1.12028	0.152794	1.07245	0.283518	NA	Col-0_Shoot_LP_48h	ATCG01160	1.76245	-0.0115013	0.99206	0.0829391	-0.138671	0.88971	NA	tori_Shoot_HP_48h	ATCG01290	0	NA	NaN	NA	NA	NA	NA	tori_Shoot_LP_48h	ATCG01270	0.971006	-0.115487	0.923071	0.287122	-0.402223	0.68752	NA	Col-0_Shoot_LP_72h	ATCG01290	0	NA	NaN	NA	NA	NA	NA	tori_Shoot_HP_72h	ATMG00230	0.203342	-0.0122239	0.991563	0.0622794	-0.196275	0.844395	NA	tori_Shoot_LP_72h	ATMG00050	0	NA	NaN	NA	NA	NA	NA	Col-0_Root_LP_24h	ATMG00150	1.24568	0.0168529	1.01175	0.0588032	0.286598	0.77442	NA	tori_Root_HP_24h	ATCG01240	6.91842	-0.0722228	0.951171	0.147165	-0.490761	0.623595	NA	tori_Root_LP_24h	ATCG01230	8.71691	0.0236029	1.01649	0.208227	0.113352	0.909752	NA	Col-0_Root_LP_48h	ATMG00010	0.745364	0.00751107	1.00522	0.0389301	0.192937	0.847008	NA	tori_Root_HP_48h	ATMG00140	2.61427	-0.0581758	0.960478	0.0912788	-0.637342	0.523902	NA	tori_Root_LP_48h	ATCG01260	0	NA	NaN	NA	NA	NA	NA	Col-0_Root_LP_72h	ATCG01160	0.500356	0.0326634	1.0229	0.0459542	0.710783	0.477219	NA	tori_Root_HP_72h	ATMG00180	1.11884	-0.0372356	0.97452	0.0681122	-0.54668	0.584599	NA	tori_Root_LP_72h	ATCG01260	0	NA	NaN	NA	NA	NA	NA
Col-0_Shoot_LP_24h	ATMG00010	0.695895	0.0395734	1.02781	0.0599575	0.660025	0.509238	NA	tori_Shoot_HP_24h	ATMG00110	5.56273	0.0141708	1.00987	0.262907	0.0539006	0.957014	NA	tori_Shoot_LP_24h	ATMG00150	0.465093	0.0540565	1.03818	0.0974599	0.554654	0.579131	NA	Col-0_Shoot_LP_48h	ATCG01220	1.2682	0.0193631	1.01351	0.0682858	0.283559	0.776748	NA	tori_Shoot_HP_48h	ATMG00010	1.30674	-0.0443067	0.969756	0.1757	-0.252173	0.800908	NA	tori_Shoot_LP_48h	ATCG01290	0	NA	NaN	NA	NA	NA	NA	Col-0_Shoot_LP_72h	ATMG00010	0.675441	0.0708054	1.0503	0.0893712	0.792262	0.428208	NA	tori_Shoot_HP_72h	ATMG00240	0	NA	NaN	NA	NA	NA	NA	tori_Shoot_LP_72h	ATMG00100	0	NA	NaN	NA	NA	NA	NA	Col-0_Root_LP_24h	ATMG00170	0	NA	#VALUE!	NA	NA	NA	NA	tori_Root_HP_24h	ATCG01250	5.84371	-0.210955	0.863965	0.120501	-1.75065	0.080006	NA	tori_Root_LP_24h	ATCG01240	8.47928	-0.0370894	0.974619	0.217547	-0.170489	0.864626	NA	Col-0_Root_LP_48h	ATMG00040	3.80705	0.071304	1.05067	0.0840412	0.848441	0.396192	NA	tori_Root_HP_48h	ATMG00150	1.38446	-0.0735705	0.950283	0.0718948	-1.02331	0.306162	NA	tori_Root_LP_48h	ATCG01270	0.255588	0.0137855	1.0096	0.0693223	0.198861	0.842372	NA	Col-0_Root_LP_72h	ATCG01170	1.51816	-0.0678974	0.954027	0.0797788	-0.851071	0.39473	NA	tori_Root_HP_72h	ATMG00190	0	NA	NaN	NA	NA	NA	NA	tori_Root_LP_72h	ATCG01270	0	NA	NaN	NA	NA	NA	NA
Col-0_Shoot_LP_24h	ATMG00040	5.26796	0.0244956	1.01712	0.180066	0.136037	0.891792	NA	tori_Shoot_HP_24h	ATMG00120	1.08296	-0.0208546	0.985649	0.149133	-0.13984	0.888787	NA	tori_Shoot_LP_24h	ATMG00170	0	NA	NaN	NA	NA	NA	NA	Col-0_Shoot_LP_48h	ATCG01260	0	NA	NaN	NA	NA	NA	NA	tori_Shoot_HP_48h	ATMG00040	2.28122	0.166056	1.12199	0.209374	0.793104	0.427717	NA	tori_Shoot_LP_48h	ATMG00010	0.945296	-0.13164	0.912794	0.285187	-0.46159	0.644375	NA	Col-0_Shoot_LP_72h	ATMG00040	3.03813	-0.0258904	0.982214	0.178617	-0.144949	0.884751	NA	tori_Shoot_HP_72h	ATMG00250	0.831094	-0.079741	0.946228	0.0926821	-0.860371	0.389584	NA	tori_Shoot_LP_72h	ATMG00120	0.129772	0.0224105	1.01565	0.0877212	0.255474	0.798357	NA	Col-0_Root_LP_24h	ATMG00180	4.93657	-0.0137305	0.990528	0.100555	-0.136548	0.891388	NA	tori_Root_HP_24h	ATCG01260	0	NA	#VALUE!	NA	NA	NA	NA	tori_Root_LP_24h	ATCG01260	0	NA	#VALUE!	NA	NA	NA	NA	Col-0_Root_LP_48h	ATMG00050	0	NA	NaN	NA	NA	NA	NA	tori_Root_HP_48h	ATMG00170	0	NA	NaN	NA	NA	NA	NA	tori_Root_LP_48h	ATCG01280	1.45329	0.0354946	1.02491	0.145455	0.244025	0.807211	NA	Col-0_Root_LP_72h	ATCG01190	1.94959	-0.0698575	0.952732	0.088899	-0.785807	0.431981	NA	tori_Root_HP_72h	ATMG00200	1.55093	-0.0292364	0.979939	0.0778133	-0.375725	0.707121	NA	tori_Root_LP_72h	ATCG01280	2.45753	-0.159978	0.895039	0.163305	-0.979627	0.32727	NA
Col-0_Shoot_LP_24h	ATMG00050	0	NA	NaN	NA	NA	NA	NA	tori_Shoot_HP_24h	ATMG00130	0.861683	0.0618339	1.04379	0.126778	0.487732	0.625739	NA	tori_Shoot_LP_24h	ATMG00180	0.465093	0.0540565	1.03818	0.0974599	0.554654	0.579131	NA	Col-0_Shoot_LP_48h	ATCG01270	0.962099	-0.0286747	0.98032	0.0618993	-0.463248	0.643187	NA	tori_Shoot_HP_48h	ATMG00050	0	NA	NaN	NA	NA	NA	NA	tori_Shoot_LP_48h	ATMG00040	2.02757	0.260931	1.19825	0.351812	0.741678	0.458282	NA	Col-0_Shoot_LP_72h	ATMG00050	0	NA	NaN	NA	NA	NA	NA	tori_Shoot_HP_72h	ATMG00260	0	NA	NaN	NA	NA	NA	NA	tori_Shoot_LP_72h	ATMG00130	0.709894	0.0949978	1.06806	0.118767	0.799866	0.423788	NA	Col-0_Root_LP_24h	ATMG00190	0	NA	#VALUE!	NA	NA	NA	NA	tori_Root_HP_24h	ATCG01270	0	NA	#VALUE!	NA	NA	NA	NA	tori_Root_LP_24h	ATCG01270	0	NA	#VALUE!	NA	NA	NA	NA	Col-0_Root_LP_48h	ATMG00100	0.258799	-0.00878354	0.99393	0.0251972	-0.348592	0.727396	NA	tori_Root_HP_48h	ATMG00180	3.46879	-0.104384	0.930202	0.110927	-0.941016	0.346697	NA	tori_Root_LP_48h	ATCG01290	0	NA	NaN	NA	NA	NA	NA	Col-0_Root_LP_72h	ATCG01200	2.49167	-0.0377242	0.97419	0.0989919	-0.381084	0.703141	NA	tori_Root_HP_72h	ATMG00210	0	NA	NaN	NA	NA	NA	NA	tori_Root_LP_72h	ATCG01290	0	NA	NaN	NA	NA	NA	NA
Col-0_Shoot_LP_24h	ATMG00100	0	NA	NaN	NA	NA	NA	NA	tori_Shoot_HP_24h	ATMG00140	0.574954	0.0734221	1.05221	0.106511	0.689338	0.490611	NA	tori_Shoot_LP_24h	ATMG00190	0	NA	NaN	NA	NA	NA	NA	Col-0_Shoot_LP_48h	ATCG01290	0.261314	0.0113784	1.00792	0.0357268	0.318484	0.750118	NA	tori_Shoot_HP_48h	ATMG00100	0	NA	NaN	NA	NA	NA	NA	tori_Shoot_LP_48h	ATMG00050	0	NA	NaN	NA	NA	NA	NA	Col-0_Shoot_LP_72h	ATMG00100	0	NA	NaN	NA	NA	NA	NA	tori_Shoot_HP_72h	ATMG00270	0	NA	NaN	NA	NA	NA	NA	tori_Shoot_LP_72h	ATMG00140	0.267591	-0.0248707	0.982909	0.0877951	-0.283281	0.776961	NA	Col-0_Root_LP_24h	ATMG00200	3.43936	-0.0942678	0.936748	0.0906309	-1.04013	0.29828	NA	tori_Root_HP_24h	ATCG01280	0.207493	0.0149856	1.01044	0.0445402	0.336451	0.736531	NA	tori_Root_LP_24h	ATCG01280	0	NA	#VALUE!	NA	NA	NA	NA	Col-0_Root_LP_48h	ATMG00120	2.89701	0.0312394	1.02189	0.0746324	0.418577	0.675526	NA	tori_Root_HP_48h	ATMG00190	0	NA	NaN	NA	NA	NA	NA	tori_Root_LP_48h	ATCG01300	2.23754	0.0578673	1.04093	0.17061	0.339179	0.734475	NA	Col-0_Root_LP_72h	ATCG01220	0	NA	NaN	NA	NA	NA	NA	tori_Root_HP_72h	ATMG00220	0.217557	-0.00686299	0.995254	0.0368113	-0.186437	0.852102	NA	tori_Root_LP_72h	ATCG01300	2.17898	0.0741105	1.05271	0.150056	0.493886	0.621387	NA
Col-0_Shoot_LP_24h	ATMG00110	10.2548	0.208493	1.15548	0.209271	0.99628	0.319114	NA	tori_Shoot_HP_24h	ATMG00150	1.02735	0.131763	1.09563	0.137736	0.956635	0.338752	NA	tori_Shoot_LP_24h	ATMG00200	1.82038	-0.0546727	0.962813	0.19425	-0.281455	0.778361	NA	Col-0_Shoot_LP_48h	ATMG00010	0.98477	-0.0297584	0.979584	0.0624103	-0.476819	0.633491	NA	tori_Shoot_HP_48h	ATMG00110	6.8138	-0.111409	0.925684	0.301831	-0.369109	0.712046	NA	tori_Shoot_LP_48h	ATMG00100	0	NA	NaN	NA	NA	NA	NA	Col-0_Shoot_LP_72h	ATMG00120	0.220138	0.0154935	1.0108	0.0657709	0.235568	0.813768	NA	tori_Shoot_HP_72h	ATMG00280	0.203342	-0.0122239	0.991563	0.0622794	-0.196275	0.844395	NA	tori_Shoot_LP_72h	ATMG00150	0.129772	0.0224105	1.01565	0.0877212	0.255474	0.798357	NA	Col-0_Root_LP_24h	ATMG00210	0	NA	#VALUE!	NA	NA	NA	NA	tori_Root_HP_24h	ATCG01290	0	NA	#VALUE!	NA	NA	NA	NA	tori_Root_LP_24h	ATCG01290	0	NA	#VALUE!	NA	NA	NA	NA	Col-0_Root_LP_48h	ATMG00130	1.50381	-0.00553405	0.996171	0.0522599	-0.105895	0.915666	NA	tori_Root_HP_48h	ATMG00200	2.19634	0.0567722	1.04014	0.0923867	0.614506	0.538881	NA	tori_Root_LP_48h	ATMG00010	1.00151	0.0452407	1.03185	0.118798	0.380821	0.703336	NA	Col-0_Root_LP_72h	ATCG01250	0.223658	0.0104378	1.00726	0.0363606	0.287063	0.774064	NA	tori_Root_HP_72h	ATMG00230	0	NA	NaN	NA	NA	NA	NA	tori_Root_LP_72h	ATMG00010	0.700621	0.023171	1.01619	0.0887748	0.261009	0.794085	NA
Col-0_Shoot_LP_24h	ATMG00120	0.998385	-0.0490087	0.9666	0.0893659	-0.548405	0.583414	NA	tori_Shoot_HP_24h	ATMG00170	0	NA	NaN	NA	NA	NA	NA	tori_Shoot_LP_24h	ATMG00210	0.201982	0.0215356	1.01504	0.0880342	0.244627	0.806745	NA	Col-0_Shoot_LP_48h	ATMG00040	3.66173	0.150559	1.11	0.107385	1.40205	0.160901	NA	tori_Shoot_HP_48h	ATMG00120	1.70505	0.102428	1.07358	0.188453	0.54352	0.586772	NA	tori_Shoot_LP_48h	ATMG00110	5.71898	-0.240453	0.846479	0.46374	-0.518509	0.604103	NA	Col-0_Shoot_LP_72h	ATMG00130	0.880551	0.0767087	1.05461	0.0926516	0.827927	0.407712	NA	tori_Shoot_HP_72h	ATMG00285	0.221068	-0.0122239	0.991563	0.0622794	-0.196275	0.844395	NA	tori_Shoot_LP_72h	ATMG00170	0	NA	NaN	NA	NA	NA	NA	Col-0_Root_LP_24h	ATMG00220	0	NA	#VALUE!	NA	NA	NA	NA	tori_Root_HP_24h	ATCG01300	0	NA	#VALUE!	NA	NA	NA	NA	tori_Root_LP_24h	ATCG01300	0	NA	#VALUE!	NA	NA	NA	NA	Col-0_Root_LP_48h	ATMG00140	2.66099	-0.0173439	0.98805	0.064954	-0.267018	0.789455	NA	tori_Root_HP_48h	ATMG00210	0.307469	-0.014602	0.98993	0.0366958	-0.39792	0.690689	NA	tori_Root_LP_48h	ATMG00040	3.44269	0.125944	1.09122	0.202645	0.621503	0.534269	NA	Col-0_Root_LP_72h	ATCG01260	0	NA	NaN	NA	NA	NA	NA	tori_Root_HP_72h	ATMG00240	0.200517	-0.00686299	0.995254	0.0368113	-0.186437	0.852102	NA	tori_Root_LP_72h	ATMG00040	2.01086	-0.0589265	0.959978	0.150377	-0.391858	0.695163	NA
Col-0_Shoot_LP_24h	ATMG00130	2.53338	0.169305	1.12452	0.131758	1.28497	0.198802	NA	tori_Shoot_HP_24h	ATMG00180	1.25355	0.158262	1.11594	0.149799	1.0565	0.290741	NA	tori_Shoot_LP_24h	ATMG00220	0	NA	NaN	NA	NA	NA	NA	Col-0_Shoot_LP_48h	ATMG00050	0	NA	NaN	NA	NA	NA	NA	tori_Shoot_HP_48h	ATMG00130	0.590827	0.0143141	1.00997	0.116568	0.122796	0.902268	NA	tori_Shoot_LP_48h	ATMG00120	0.731686	-0.0362577	0.975181	0.232857	-0.155708	0.876263	NA	Col-0_Shoot_LP_72h	ATMG00140	1.6203	0.110967	1.07995	0.135499	0.818953	0.412813	NA	tori_Shoot_HP_72h	ATMG00290	0.232178	0.0237332	1.01659	0.0622794	0.381076	0.703147	NA	tori_Shoot_LP_72h	ATMG00180	1.70684	-0.112414	0.925039	0.179243	-0.627162	0.530553	NA	Col-0_Root_LP_24h	ATMG00230	0.695177	0.0214541	1.01498	0.035836	0.598675	0.54939	NA	tori_Root_HP_24h	ATMG00010	2.3388	-0.090831	0.938982	0.0909471	-0.998723	0.317929	NA	tori_Root_LP_24h	ATMG00010	3.63223	-0.0641915	0.956481	0.159746	-0.401836	0.687805	NA	Col-0_Root_LP_48h	ATMG00150	2.2123	0.00244521	1.0017	0.0646126	0.0378443	0.969812	NA	tori_Root_HP_48h	ATMG00220	0	NA	NaN	NA	NA	NA	NA	tori_Root_LP_48h	ATMG00050	0	NA	NaN	NA	NA	NA	NA	Col-0_Root_LP_72h	ATCG01270	0	NA	NaN	NA	NA	NA	NA	tori_Root_HP_72h	ATMG00250	1.89876	0.0156693	1.01092	0.0844302	0.185589	0.852767	NA	tori_Root_LP_72h	ATMG00050	0	NA	NaN	NA	NA	NA	NA
Col-0_Shoot_LP_24h	ATMG00140	1.38571	0.102762	1.07383	0.0949419	1.08237	0.279089	NA	tori_Shoot_HP_24h	ATMG00190	0	NA	NaN	NA	NA	NA	NA	tori_Shoot_LP_24h	ATMG00230	0	NA	NaN	NA	NA	NA	NA	Col-0_Shoot_LP_48h	ATMG00100	0	NA	NaN	NA	NA	NA	NA	tori_Shoot_HP_48h	ATMG00140	3.58094	-0.104829	0.929915	0.243524	-0.430465	0.666858	NA	tori_Shoot_LP_48h	ATMG00130	0.23932	-0.0415993	0.971577	0.176264	-0.236006	0.813428	NA	Col-0_Shoot_LP_72h	ATMG00150	0.220138	0.0154935	1.0108	0.0657709	0.235568	0.813768	NA	tori_Shoot_HP_72h	ATMG00300	0	NA	NaN	NA	NA	NA	NA	tori_Shoot_LP_72h	ATMG00190	0	NA	NaN	NA	NA	NA	NA	Col-0_Root_LP_24h	ATMG00240	1.04277	0.031602	1.02215	0.0432636	0.730451	0.465114	NA	tori_Root_HP_24h	ATMG00040	5.82066	-0.0689109	0.953357	0.135548	-0.508387	0.611182	NA	tori_Root_LP_24h	ATMG00040	8.34933	0.0304779	1.02135	0.218287	0.139623	0.888958	NA	Col-0_Root_LP_48h	ATMG00170	0	NA	NaN	NA	NA	NA	NA	tori_Root_HP_48h	ATMG00230	0	NA	NaN	NA	NA	NA	NA	tori_Root_LP_48h	ATMG00100	0.273076	-0.0262378	0.981978	0.0693223	-0.37849	0.705067	NA	Col-0_Root_LP_72h	ATCG01280	2.96202	-0.0660977	0.955218	0.108745	-0.607821	0.543306	NA	tori_Root_HP_72h	ATMG00260	0.418074	-0.0215528	0.985172	0.0423574	-0.508833	0.610869	NA	tori_Root_LP_72h	ATMG00100	0	NA	NaN	NA	NA	NA	NA
Col-0_Shoot_LP_24h	ATMG00150	0.231965	0.012977	1.00904	0.052592	0.246749	0.805102	NA	tori_Shoot_HP_24h	ATMG00200	1.34735	-0.053673	0.96348	0.163328	-0.32862	0.742443	NA	tori_Shoot_LP_24h	ATMG00240	0	NA	NaN	NA	NA	NA	NA	Col-0_Shoot_LP_48h	ATMG00120	0.716561	-0.0112112	0.992259	0.0507966	-0.220707	0.825321	NA	tori_Shoot_HP_48h	ATMG00150	0.323306	0.0425805	1.02995	0.0905489	0.470249	0.638177	NA	tori_Shoot_LP_48h	ATMG00140	2.83885	-0.326613	0.797406	0.416069	-0.784998	0.432454	NA	Col-0_Shoot_LP_72h	ATMG00170	0	NA	NaN	NA	NA	NA	NA	tori_Shoot_HP_72h	ATMG00310	0	NA	NaN	NA	NA	NA	NA	tori_Shoot_LP_72h	ATMG00200	0.247162	-0.0248707	0.982909	0.0877951	-0.283281	0.776961	NA	Col-0_Root_LP_24h	ATMG00250	0.695211	0.00845901	1.00588	0.0394773	0.214275	0.830332	NA	tori_Root_HP_24h	ATMG00050	0	NA	#VALUE!	NA	NA	NA	NA	tori_Root_LP_24h	ATMG00050	0	NA	#VALUE!	NA	NA	NA	NA	Col-0_Root_LP_48h	ATMG00180	3.33193	-0.0400286	0.972636	0.0728842	-0.549209	0.582862	NA	tori_Root_HP_48h	ATMG00240	0	NA	NaN	NA	NA	NA	NA	tori_Root_LP_48h	ATMG00110	4.83215	-0.182796	0.880994	0.223903	-0.816408	0.414267	NA	Col-0_Root_LP_72h	ATCG01290	0	NA	NaN	NA	NA	NA	NA	tori_Root_HP_72h	ATMG00270	0	NA	NaN	NA	NA	NA	NA	tori_Root_LP_72h	ATMG00110	6.49461	-0.418002	0.748461	0.226403	-1.84628	0.0648522	NA
Col-0_Shoot_LP_24h	ATMG00170	0	NA	NaN	NA	NA	NA	NA	tori_Shoot_HP_24h	ATMG00210	0.2262	0.0325362	1.02281	0.0905868	0.359171	0.719467	NA	tori_Shoot_LP_24h	ATMG00250	2.12123	-0.0323332	0.977838	0.202336	-0.159799	0.873039	NA	Col-0_Shoot_LP_48h	ATMG00130	0.513195	0.00103101	1.00072	0.0437792	0.0235502	0.981211	NA	tori_Shoot_HP_48h	ATMG00170	0	NA	NaN	NA	NA	NA	NA	tori_Shoot_LP_48h	ATMG00150	1.3473	0.359404	1.28289	0.300796	1.19484	0.23215	NA	Col-0_Shoot_LP_72h	ATMG00180	2.98678	0.0203525	1.01421	0.178626	0.113939	0.909286	NA	tori_Shoot_HP_72h	ATMG00320	0	NA	NaN	NA	NA	NA	NA	tori_Shoot_LP_72h	ATMG00210	0	NA	NaN	NA	NA	NA	NA	Col-0_Root_LP_24h	ATMG00260	1.17667	-0.00831532	0.994253	0.0494298	-0.168225	0.866406	NA	tori_Root_HP_24h	ATMG00100	0.627712	-0.00848723	0.994134	0.0464448	-0.182738	0.855004	NA	tori_Root_LP_24h	ATMG00100	0.45118	-0.0350993	0.975965	0.0652415	-0.537991	0.590583	NA	Col-0_Root_LP_48h	ATMG00190	0	NA	NaN	NA	NA	NA	NA	tori_Root_HP_48h	ATMG00250	3.97148	0.0108406	1.00754	0.115765	0.0936438	0.925392	NA	tori_Root_LP_48h	ATMG00120	1.93617	-0.0470328	0.967925	0.152536	-0.30834	0.757824	NA	Col-0_Root_LP_72h	ATCG01300	2.65673	0.0139671	1.00973	0.0438299	0.318665	0.749981	NA	tori_Root_HP_72h	ATMG00280	1.08231	0.0448254	1.03156	0.0670051	0.668985	0.503505	NA	tori_Root_LP_72h	ATMG00120	0.260287	-0.0184382	0.987301	0.0637087	-0.289415	0.772264	NA
Col-0_Shoot_LP_24h	ATMG00180	1.38875	0.102918	1.07394	0.0950093	1.08325	0.278699	NA	tori_Shoot_HP_24h	ATMG00220	0	NA	NaN	NA	NA	NA	NA	tori_Shoot_LP_24h	ATMG00260	0	NA	NaN	NA	NA	NA	NA	Col-0_Shoot_LP_48h	ATMG00140	3.96374	-0.0178709	0.987689	0.118556	-0.150739	0.880182	NA	tori_Shoot_HP_48h	ATMG00180	2.88671	0.127301	1.09225	0.23823	0.53436	0.593093	NA	tori_Shoot_LP_48h	ATMG00170	0	NA	NaN	NA	NA	NA	NA	Col-0_Shoot_LP_72h	ATMG00190	0	NA	NaN	NA	NA	NA	NA	tori_Shoot_HP_72h	ATMG00330	0	NA	NaN	NA	NA	NA	NA	tori_Shoot_LP_72h	ATMG00220	0	NA	NaN	NA	NA	NA	NA	Col-0_Root_LP_24h	ATMG00270	0	NA	#VALUE!	NA	NA	NA	NA	tori_Root_HP_24h	ATMG00120	3.68177	-0.0658936	0.955353	0.109798	-0.600137	0.548415	NA	tori_Root_LP_24h	ATMG00120	4.0438	-0.0943552	0.936691	0.163007	-0.578841	0.562697	NA	Col-0_Root_LP_48h	ATMG00200	1.89285	0.036883	1.0259	0.0616558	0.598207	0.549702	NA	tori_Root_HP_48h	ATMG00260	0.336271	0.0140599	1.00979	0.036872	0.381317	0.702968	NA	tori_Root_LP_48h	ATMG00130	1.5726	-0.0131579	0.990921	0.141841	-0.0927652	0.92609	NA	Col-0_Root_LP_72h	ATMG00010	1.5704	0.0716772	1.05094	0.0794554	0.902106	0.367	NA	tori_Root_HP_72h	ATMG00285	2.41871	-0.00840938	0.994188	0.0962499	-0.0873703	0.930377	NA	tori_Root_LP_72h	ATMG00130	1.95769	-0.106179	0.929046	0.148398	-0.715499	0.474301	NA
Col-0_Shoot_LP_24h	ATMG00190	0	NA	NaN	NA	NA	NA	NA	tori_Shoot_HP_24h	ATMG00230	0	NA	NaN	NA	NA	NA	NA	tori_Shoot_LP_24h	ATMG00270	0	NA	NaN	NA	NA	NA	NA	Col-0_Shoot_LP_48h	ATMG00150	0.790285	0.0478282	1.03371	0.0534845	0.894244	0.371191	NA	tori_Shoot_HP_48h	ATMG00190	0	NA	NaN	NA	NA	NA	NA	tori_Shoot_LP_48h	ATMG00180	2.356	0.134794	1.09794	0.390232	0.34542	0.729779	NA	Col-0_Shoot_LP_72h	ATMG00200	0.733272	0.0204772	1.01429	0.091644	0.223443	0.823191	NA	tori_Shoot_HP_72h	ATMG00340	0	NA	NaN	NA	NA	NA	NA	tori_Shoot_LP_72h	ATMG00230	0.376934	-0.00581522	0.995977	0.0932588	-0.0623557	0.95028	NA	Col-0_Root_LP_24h	ATMG00280	2.62254	0.0867731	1.06199	0.0767714	1.13028	0.258358	NA	tori_Root_HP_24h	ATMG00130	4.37495	0.00835714	1.00581	0.117344	0.0712192	0.943223	NA	tori_Root_LP_24h	ATMG00130	2.88572	-0.0987271	0.933857	0.141442	-0.698007	0.485173	NA	Col-0_Root_LP_48h	ATMG00210	0.708481	0.00870689	1.00605	0.0381971	0.227946	0.819688	NA	tori_Root_HP_48h	ATMG00270	0	NA	NaN	NA	NA	NA	NA	tori_Root_LP_48h	ATMG00140	3.19692	-0.0119641	0.991741	0.183199	-0.0653065	0.94793	NA	Col-0_Root_LP_72h	ATMG00040	2.2839	-0.0190331	0.986894	0.0968825	-0.196455	0.844254	NA	tori_Root_HP_72h	ATMG00290	0.618591	-0.037181	0.974557	0.0497833	-0.746856	0.45515	NA	tori_Root_LP_72h	ATMG00140	1.50811	0.00235614	1.00163	0.135632	0.0173716	0.98614	NA
Col-0_Shoot_LP_24h	ATMG00200	4.55598	0.196177	1.14566	0.171659	1.14283	0.253108	NA	tori_Shoot_HP_24h	ATMG00240	0	NA	NaN	NA	NA	NA	NA	tori_Shoot_LP_24h	ATMG00280	0.425589	-0.00538176	0.996277	0.0942934	-0.0570745	0.954486	NA	Col-0_Shoot_LP_48h	ATMG00170	0	NA	NaN	NA	NA	NA	NA	tori_Shoot_HP_48h	ATMG00200	2.4303	0.0916549	1.06559	0.204244	0.448753	0.65361	NA	tori_Shoot_LP_48h	ATMG00190	0	NA	NaN	NA	NA	NA	NA	Col-0_Shoot_LP_72h	ATMG00210	0	NA	NaN	NA	NA	NA	NA	tori_Shoot_HP_72h	ATMG00350	0	NA	NaN	NA	NA	NA	NA	tori_Shoot_LP_72h	ATMG00240	0.450349	0.0275081	1.01925	0.0905562	0.303768	0.761304	NA	Col-0_Root_LP_24h	ATMG00285	3.47459	-0.0378152	0.974129	0.0909456	-0.4158	0.677556	NA	tori_Root_HP_24h	ATMG00140	3.34663	0.0686842	1.04876	0.108892	0.630755	0.528201	NA	tori_Root_LP_24h	ATMG00140	4.30281	0.155345	1.11369	0.172585	0.900108	0.368063	NA	Col-0_Root_LP_48h	ATMG00220	0	NA	NaN	NA	NA	NA	NA	tori_Root_HP_48h	ATMG00280	0.910418	0.0143101	1.00997	0.056785	0.252005	0.801037	NA	tori_Root_LP_48h	ATMG00150	1.56515	-0.0898099	0.939647	0.148254	-0.605783	0.544659	NA	Col-0_Root_LP_72h	ATMG00050	0	NA	NaN	NA	NA	NA	NA	tori_Root_HP_72h	ATMG00300	0	NA	NaN	NA	NA	NA	NA	tori_Root_LP_72h	ATMG00150	1.91011	-0.051431	0.964979	0.140798	-0.365283	0.7149	NA
Col-0_Shoot_LP_24h	ATMG00210	0	NA	NaN	NA	NA	NA	NA	tori_Shoot_HP_24h	ATMG00250	2.90842	0.122449	1.08858	0.219326	0.558298	0.576641	NA	tori_Shoot_LP_24h	ATMG00285	1.96547	0.0178998	1.01249	0.182328	0.0981738	0.921794	NA	Col-0_Shoot_LP_48h	ATMG00180	1.73661	-0.0108239	0.992526	0.0835108	-0.129611	0.896874	NA	tori_Shoot_HP_48h	ATMG00210	0	NA	NaN	NA	NA	NA	NA	tori_Shoot_LP_48h	ATMG00200	1.4682	0.0101635	1.00707	0.289657	0.0350882	0.972009	NA	Col-0_Shoot_LP_72h	ATMG00220	0	NA	NaN	NA	NA	NA	NA	tori_Shoot_HP_72h	ATMG00360	0	NA	NaN	NA	NA	NA	NA	tori_Shoot_LP_72h	ATMG00250	1.84874	-0.0264823	0.981811	0.192681	-0.137441	0.890682	NA	Col-0_Root_LP_24h	ATMG00290	3.99119	0.0465331	1.03278	0.0917181	0.50735	0.61191	NA	tori_Root_HP_24h	ATMG00150	1.02048	0.00564381	1.00392	0.0685738	0.0823026	0.934406	NA	tori_Root_LP_24h	ATMG00150	1.40625	0.0297443	1.02083	0.103576	0.287173	0.77398	NA	Col-0_Root_LP_48h	ATMG00230	0	NA	NaN	NA	NA	NA	NA	tori_Root_HP_48h	ATMG00285	1.87532	-0.0406857	0.972193	0.0823425	-0.494103	0.621233	NA	tori_Root_LP_48h	ATMG00170	0	NA	NaN	NA	NA	NA	NA	Col-0_Root_LP_72h	ATMG00100	0	NA	NaN	NA	NA	NA	NA	tori_Root_HP_72h	ATMG00310	0	NA	NaN	NA	NA	NA	NA	tori_Root_LP_72h	ATMG00170	0	NA	NaN	NA	NA	NA	NA
Col-0_Shoot_LP_24h	ATMG00220	0.231965	0.012977	1.00904	0.052592	0.246749	0.805102	NA	tori_Shoot_HP_24h	ATMG00260	0.697506	0.0743228	1.05287	0.105714	0.703053	0.482023	NA	tori_Shoot_LP_24h	ATMG00290	0.869057	0.108046	1.07777	0.126201	0.856147	0.391916	NA	Col-0_Shoot_LP_48h	ATMG00190	0	NA	NaN	NA	NA	NA	NA	tori_Shoot_HP_48h	ATMG00220	0	NA	NaN	NA	NA	NA	NA	tori_Shoot_LP_48h	ATMG00210	0	NA	NaN	NA	NA	NA	NA	Col-0_Shoot_LP_72h	ATMG00230	0.262941	-0.0224793	0.984539	0.0657709	-0.341782	0.732515	NA	tori_Shoot_HP_72h	ATMG00370	0	NA	NaN	NA	NA	NA	NA	tori_Shoot_LP_72h	ATMG00260	0	NA	NaN	NA	NA	NA	NA	Col-0_Root_LP_24h	ATMG00300	0	NA	#VALUE!	NA	NA	NA	NA	tori_Root_HP_24h	ATMG00170	0	NA	#VALUE!	NA	NA	NA	NA	tori_Root_LP_24h	ATMG00170	0	NA	#VALUE!	NA	NA	NA	NA	Col-0_Root_LP_48h	ATMG00240	0	NA	NaN	NA	NA	NA	NA	tori_Root_HP_48h	ATMG00290	2.08432	-0.0343969	0.97644	0.0902087	-0.381304	0.702978	NA	tori_Root_LP_48h	ATMG00180	5.28836	0.0729216	1.05184	0.231652	0.314789	0.752922	NA	Col-0_Root_LP_72h	ATMG00120	0.26081	-0.010555	0.992711	0.0363606	-0.290287	0.771597	NA	tori_Root_HP_72h	ATMG00320	0	NA	NaN	NA	NA	NA	NA	tori_Root_LP_72h	ATMG00180	2.05822	0.00126042	1.00087	0.151309	0.00833009	0.993354	NA
Col-0_Shoot_LP_24h	ATMG00230	0.231965	0.012977	1.00904	0.052592	0.246749	0.805102	NA	tori_Shoot_HP_24h	ATMG00270	0	NA	NaN	NA	NA	NA	NA	tori_Shoot_LP_24h	ATMG00300	0	NA	NaN	NA	NA	NA	NA	Col-0_Shoot_LP_48h	ATMG00200	2.59118	0.0626024	1.04435	0.0924722	0.676986	0.498415	NA	tori_Shoot_HP_48h	ATMG00230	0	NA	NaN	NA	NA	NA	NA	tori_Shoot_LP_48h	ATMG00220	0	NA	NaN	NA	NA	NA	NA	Col-0_Shoot_LP_72h	ATMG00240	0	NA	NaN	NA	NA	NA	NA	tori_Shoot_HP_72h	ATMG00380	0	NA	NaN	NA	NA	NA	NA	tori_Shoot_LP_72h	ATMG00270	0	NA	NaN	NA	NA	NA	NA	Col-0_Root_LP_24h	ATMG00310	0	NA	#VALUE!	NA	NA	NA	NA	tori_Root_HP_24h	ATMG00180	6.37323	0.0377572	1.02652	0.140906	0.26796	0.78873	NA	tori_Root_LP_24h	ATMG00180	5.58341	-0.0161721	0.988853	0.191801	-0.0843171	0.932804	NA	Col-0_Root_LP_48h	ATMG00250	3.56521	0.0127754	1.0089	0.0712663	0.179263	0.857731	NA	tori_Root_HP_48h	ATMG00300	0	NA	NaN	NA	NA	NA	NA	tori_Root_LP_48h	ATMG00190	0	NA	NaN	NA	NA	NA	NA	Col-0_Root_LP_72h	ATMG00130	1.90786	-0.0644285	0.956324	0.0860999	-0.7483	0.454279	NA	tori_Root_HP_72h	ATMG00330	0	NA	NaN	NA	NA	NA	NA	tori_Root_LP_72h	ATMG00190	0	NA	NaN	NA	NA	NA	NA
Col-0_Shoot_LP_24h	ATMG00240	0	NA	NaN	NA	NA	NA	NA	tori_Shoot_HP_24h	ATMG00280	0.183082	-0.0197641	0.986394	0.0905868	-0.218179	0.82729	NA	tori_Shoot_LP_24h	ATMG00310	0	NA	NaN	NA	NA	NA	NA	Col-0_Shoot_LP_48h	ATMG00210	0	NA	NaN	NA	NA	NA	NA	tori_Shoot_HP_48h	ATMG00240	0	NA	NaN	NA	NA	NA	NA	tori_Shoot_LP_48h	ATMG00230	0	NA	NaN	NA	NA	NA	NA	Col-0_Shoot_LP_72h	ATMG00250	1.96885	-0.0198372	0.986344	0.152452	-0.130121	0.896471	NA	tori_Shoot_HP_72h	ATMG00390	0	NA	NaN	NA	NA	NA	NA	tori_Shoot_LP_72h	ATMG00280	0.506707	0.0108348	1.00754	0.105043	0.103147	0.917846	NA	Col-0_Root_LP_24h	ATMG00320	0	NA	#VALUE!	NA	NA	NA	NA	tori_Root_HP_24h	ATMG00190	0	NA	#VALUE!	NA	NA	NA	NA	tori_Root_LP_24h	ATMG00190	0	NA	#VALUE!	NA	NA	NA	NA	Col-0_Root_LP_48h	ATMG00260	0.878015	0.0306011	1.02144	0.0366581	0.834771	0.403846	NA	tori_Root_HP_48h	ATMG00310	0	NA	NaN	NA	NA	NA	NA	tori_Root_LP_48h	ATMG00200	1.60705	0.0432066	1.0304	0.139621	0.309456	0.756975	NA	Col-0_Root_LP_72h	ATMG00140	2.57151	0.0727799	1.05174	0.101765	0.715178	0.474499	NA	tori_Root_HP_72h	ATMG00340	0	NA	NaN	NA	NA	NA	NA	tori_Root_LP_72h	ATMG00200	1.21851	-0.124599	0.917259	0.113647	-1.09637	0.272916	NA
Col-0_Shoot_LP_24h	ATMG00250	2.34181	0.000649419	1.00045	0.130977	0.00495825	0.996044	NA	tori_Shoot_HP_24h	ATMG00285	1.86333	0.0428706	1.03016	0.170117	0.252006	0.801036	NA	tori_Shoot_LP_24h	ATMG00320	0	NA	NaN	NA	NA	NA	NA	Col-0_Shoot_LP_48h	ATMG00220	0	NA	NaN	NA	NA	NA	NA	tori_Shoot_HP_48h	ATMG00250	2.11501	0.0910167	1.06512	0.211275	0.430798	0.666615	NA	tori_Shoot_LP_48h	ATMG00240	0	NA	NaN	NA	NA	NA	NA	Col-0_Shoot_LP_72h	ATMG00260	0.660413	0.0587493	1.04156	0.0815552	0.720363	0.471302	NA	tori_Shoot_HP_72h	ATMG00400	0	NA	NaN	NA	NA	NA	NA	tori_Shoot_LP_72h	ATMG00285	1.3668	0.120918	1.08743	0.165863	0.729023	0.465988	NA	Col-0_Root_LP_24h	ATMG00330	0.240731	-0.00772333	0.994661	0.0352204	-0.219286	0.826427	NA	tori_Root_HP_24h	ATMG00200	4.56942	-0.0627742	0.957421	0.125039	-0.502039	0.61564	NA	tori_Root_LP_24h	ATMG00200	4.38101	-0.135952	0.910069	0.174179	-0.780533	0.435077	NA	Col-0_Root_LP_48h	ATMG00270	0.219504	0.00576406	1.004	0.0251972	0.228758	0.819057	NA	tori_Root_HP_48h	ATMG00320	0	NA	NaN	NA	NA	NA	NA	tori_Root_LP_48h	ATMG00210	0.273076	-0.0262378	0.981978	0.0693223	-0.37849	0.705067	NA	Col-0_Root_LP_72h	ATMG00150	1.66792	-0.0500678	0.965891	0.0817175	-0.612693	0.540079	NA	tori_Root_HP_72h	ATMG00350	0	NA	NaN	NA	NA	NA	NA	tori_Root_LP_72h	ATMG00210	0.269092	0.018344	1.0128	0.0637087	0.287935	0.773396	NA
Col-0_Shoot_LP_24h	ATMG00260	0.231965	0.012977	1.00904	0.052592	0.246749	0.805102	NA	tori_Shoot_HP_24h	ATMG00290	0	NA	NaN	NA	NA	NA	NA	tori_Shoot_LP_24h	ATMG00330	0.263111	0.0215356	1.01504	0.0880342	0.244627	0.806745	NA	Col-0_Shoot_LP_48h	ATMG00230	0	NA	NaN	NA	NA	NA	NA	tori_Shoot_HP_48h	ATMG00260	0.161653	0.0247698	1.01732	0.0900798	0.274976	0.783335	NA	tori_Shoot_LP_48h	ATMG00250	2.63958	0.337682	1.26372	0.406437	0.830835	0.406067	NA	Col-0_Shoot_LP_72h	ATMG00270	0	NA	NaN	NA	NA	NA	NA	tori_Shoot_HP_72h	ATMG00410	0	NA	NaN	NA	NA	NA	NA	tori_Shoot_LP_72h	ATMG00290	0.580122	0.0683031	1.04848	0.10855	0.62923	0.529198	NA	Col-0_Root_LP_24h	ATMG00340	0	NA	#VALUE!	NA	NA	NA	NA	tori_Root_HP_24h	ATMG00210	0	NA	#VALUE!	NA	NA	NA	NA	tori_Root_LP_24h	ATMG00210	0	NA	#VALUE!	NA	NA	NA	NA	Col-0_Root_LP_48h	ATMG00280	0.295682	-0.00878354	0.99393	0.0251972	-0.348592	0.727396	NA	tori_Root_HP_48h	ATMG00330	0.574148	-0.00406314	0.997188	0.0465429	-0.0872988	0.930434	NA	tori_Root_LP_48h	ATMG00220	0	NA	NaN	NA	NA	NA	NA	Col-0_Root_LP_72h	ATMG00170	0	NA	NaN	NA	NA	NA	NA	tori_Root_HP_72h	ATMG00360	0	NA	NaN	NA	NA	NA	NA	tori_Root_LP_72h	ATMG00220	0.260287	-0.0184382	0.987301	0.0637087	-0.289415	0.772264	NA
Col-0_Shoot_LP_24h	ATMG00270	0	NA	NaN	NA	NA	NA	NA	tori_Shoot_HP_24h	ATMG00300	0	NA	NaN	NA	NA	NA	NA	tori_Shoot_LP_24h	ATMG00340	0	NA	NaN	NA	NA	NA	NA	Col-0_Shoot_LP_48h	ATMG00240	0	NA	NaN	NA	NA	NA	NA	tori_Shoot_HP_48h	ATMG00270	0	NA	NaN	NA	NA	NA	NA	tori_Shoot_LP_48h	ATMG00260	0	NA	NaN	NA	NA	NA	NA	Col-0_Shoot_LP_72h	ATMG00280	0.262941	-0.0224793	0.984539	0.0657709	-0.341782	0.732515	NA	tori_Shoot_HP_72h	ATMG00420	0	NA	NaN	NA	NA	NA	NA	tori_Shoot_LP_72h	ATMG00300	0	NA	NaN	NA	NA	NA	NA	Col-0_Root_LP_24h	ATMG00350	0	NA	#VALUE!	NA	NA	NA	NA	tori_Root_HP_24h	ATMG00220	0	NA	#VALUE!	NA	NA	NA	NA	tori_Root_LP_24h	ATMG00220	0	NA	#VALUE!	NA	NA	NA	NA	Col-0_Root_LP_48h	ATMG00285	2.22783	0.00059408	1.00041	0.0666477	0.00891373	0.992888	NA	tori_Root_HP_48h	ATMG00340	0	NA	NaN	NA	NA	NA	NA	tori_Root_LP_48h	ATMG00230	0	NA	NaN	NA	NA	NA	NA	Col-0_Root_LP_72h	ATMG00180	1.24603	-0.054419	0.962982	0.0725857	-0.749721	0.453422	NA	tori_Root_HP_72h	ATMG00370	0	NA	NaN	NA	NA	NA	NA	tori_Root_LP_72h	ATMG00230	0	NA	NaN	NA	NA	NA	NA
Col-0_Shoot_LP_24h	ATMG00280	0.453293	-0.00207376	0.998564	0.0581735	-0.0356479	0.971563	NA	tori_Shoot_HP_24h	ATMG00310	0	NA	NaN	NA	NA	NA	NA	tori_Shoot_LP_24h	ATMG00350	0	NA	NaN	NA	NA	NA	NA	Col-0_Shoot_LP_48h	ATMG00250	3.0848	0.103311	1.07424	0.105187	0.982165	0.326019	NA	tori_Shoot_HP_48h	ATMG00280	1.46609	0.164913	1.1211	0.153914	1.07146	0.283961	NA	tori_Shoot_LP_48h	ATMG00270	0	NA	NaN	NA	NA	NA	NA	Col-0_Shoot_LP_72h	ATMG00285	1.40016	0.0900127	1.06438	0.128196	0.702149	0.482586	NA	tori_Shoot_HP_72h	ATMG00430	0	NA	NaN	NA	NA	NA	NA	tori_Shoot_LP_72h	ATMG00310	0	NA	NaN	NA	NA	NA	NA	Col-0_Root_LP_24h	ATMG00360	0	NA	#VALUE!	NA	NA	NA	NA	tori_Root_HP_24h	ATMG00230	0	NA	#VALUE!	NA	NA	NA	NA	tori_Root_LP_24h	ATMG00230	0	NA	#VALUE!	NA	NA	NA	NA	Col-0_Root_LP_48h	ATMG00290	1.76747	-0.0189762	0.986933	0.0565405	-0.335621	0.737156	NA	tori_Root_HP_48h	ATMG00350	0	NA	NaN	NA	NA	NA	NA	tori_Root_LP_48h	ATMG00240	0	NA	NaN	NA	NA	NA	NA	Col-0_Root_LP_72h	ATMG00190	0	NA	NaN	NA	NA	NA	NA	tori_Root_HP_72h	ATMG00380	0.401034	-0.0171186	0.988204	0.038303	-0.446926	0.654929	NA	tori_Root_LP_72h	ATMG00240	0.470088	-0.00041868	0.99971	0.0750503	-0.00557866	0.995549	NA
Col-0_Shoot_LP_24h	ATMG00285	2.73951	0.0660603	1.04685	0.130612	0.505774	0.613015	NA	tori_Shoot_HP_24h	ATMG00320	0	NA	NaN	NA	NA	NA	NA	tori_Shoot_LP_24h	ATMG00360	0	NA	NaN	NA	NA	NA	NA	Col-0_Shoot_LP_48h	ATMG00260	0.522628	0.0274628	1.01922	0.0408355	0.672524	0.50125	NA	tori_Shoot_HP_48h	ATMG00285	1.81779	-0.122994	0.91828	0.199867	-0.615379	0.538305	NA	tori_Shoot_LP_48h	ATMG00280	0	NA	NaN	NA	NA	NA	NA	Col-0_Shoot_LP_72h	ATMG00290	0.705497	0.0622027	1.04406	0.0838303	0.742008	0.458083	NA	tori_Shoot_HP_72h	ATMG00440	0	NA	NaN	NA	NA	NA	NA	tori_Shoot_LP_72h	ATMG00320	0	NA	NaN	NA	NA	NA	NA	Col-0_Root_LP_24h	ATMG00370	0	NA	#VALUE!	NA	NA	NA	NA	tori_Root_HP_24h	ATMG00240	0	NA	#VALUE!	NA	NA	NA	NA	tori_Root_LP_24h	ATMG00240	0	NA	#VALUE!	NA	NA	NA	NA	Col-0_Root_LP_48h	ATMG00300	0	NA	NaN	NA	NA	NA	NA	tori_Root_HP_48h	ATMG00360	0	NA	NaN	NA	NA	NA	NA	tori_Root_LP_48h	ATMG00250	3.43912	0.00993131	1.00691	0.197194	0.0503631	0.959833	NA	Col-0_Root_LP_72h	ATMG00200	2.61559	0.0123528	1.0086	0.101176	0.122092	0.902826	NA	tori_Root_HP_72h	ATMG00390	0	NA	NaN	NA	NA	NA	NA	tori_Root_LP_72h	ATMG00250	3.95969	0.153305	1.11211	0.175149	0.875281	0.381421	NA
Col-0_Shoot_LP_24h	ATMG00290	0.694375	0.053352	1.03767	0.0694811	0.767863	0.442569	NA	tori_Shoot_HP_24h	ATMG00330	0	NA	NaN	NA	NA	NA	NA	tori_Shoot_LP_24h	ATMG00370	0.201982	0.0215356	1.01504	0.0880342	0.244627	0.806745	NA	Col-0_Shoot_LP_48h	ATMG00270	0	NA	NaN	NA	NA	NA	NA	tori_Shoot_HP_48h	ATMG00290	0.511047	-0.0682778	0.953776	0.10975	-0.622123	0.533861	NA	tori_Shoot_LP_48h	ATMG00285	2.24833	-0.0148641	0.98975	0.395252	-0.0376067	0.970001	NA	Col-0_Shoot_LP_72h	ATMG00300	0	NA	NaN	NA	NA	NA	NA	tori_Shoot_HP_72h	ATMG00450	0	NA	NaN	NA	NA	NA	NA	tori_Shoot_LP_72h	ATMG00330	0	NA	NaN	NA	NA	NA	NA	Col-0_Root_LP_24h	ATMG00380	1.90565	-0.0334207	0.977101	0.0707697	-0.472246	0.636751	NA	tori_Root_HP_24h	ATMG00250	0.457657	0.000330513	1.00023	0.0448465	0.00736987	0.99412	NA	tori_Root_LP_24h	ATMG00250	2.87953	0.157981	1.11572	0.141013	1.12033	0.262575	NA	Col-0_Root_LP_48h	ATMG00310	0	NA	NaN	NA	NA	NA	NA	tori_Root_HP_48h	ATMG00370	0	NA	NaN	NA	NA	NA	NA	tori_Root_LP_48h	ATMG00260	0	NA	NaN	NA	NA	NA	NA	Col-0_Root_LP_72h	ATMG00210	0	NA	NaN	NA	NA	NA	NA	tori_Root_HP_72h	ATMG00400	0.200517	-0.00686299	0.995254	0.0368113	-0.186437	0.852102	NA	tori_Root_LP_72h	ATMG00260	0.730375	-0.0307906	0.978884	0.0962376	-0.319944	0.749011	NA
Col-0_Shoot_LP_24h	ATMG00300	0	NA	NaN	NA	NA	NA	NA	tori_Shoot_HP_24h	ATMG00340	0	NA	NaN	NA	NA	NA	NA	tori_Shoot_LP_24h	ATMG00380	0.425589	-0.00538176	0.996277	0.0942934	-0.0570745	0.954486	NA	Col-0_Shoot_LP_48h	ATMG00280	0.264485	0.0113784	1.00792	0.0357268	0.318484	0.750118	NA	tori_Shoot_HP_48h	ATMG00300	0	NA	NaN	NA	NA	NA	NA	tori_Shoot_LP_48h	ATMG00290	0.705976	-0.0633999	0.957006	0.257436	-0.246274	0.80547	NA	Col-0_Shoot_LP_72h	ATMG00310	0	NA	NaN	NA	NA	NA	NA	tori_Shoot_HP_72h	ATMG00460	0	NA	NaN	NA	NA	NA	NA	tori_Shoot_LP_72h	ATMG00340	0	NA	NaN	NA	NA	NA	NA	Col-0_Root_LP_24h	ATMG00390	0	NA	#VALUE!	NA	NA	NA	NA	tori_Root_HP_24h	ATMG00260	1.45591	-0.00240006	0.998338	0.0644691	-0.0372281	0.970303	NA	tori_Root_LP_24h	ATMG00260	1.3125	-0.0201599	0.986123	0.100358	-0.20088	0.840792	NA	Col-0_Root_LP_48h	ATMG00320	0	NA	NaN	NA	NA	NA	NA	tori_Root_HP_48h	ATMG00380	1.9706	0.0703903	1.05	0.0834724	0.843277	0.399074	NA	tori_Root_LP_48h	ATMG00270	0	NA	NaN	NA	NA	NA	NA	Col-0_Root_LP_72h	ATMG00220	0.26081	-0.010555	0.992711	0.0363606	-0.290287	0.771597	NA	tori_Root_HP_72h	ATMG00410	0	NA	NaN	NA	NA	NA	NA	tori_Root_LP_72h	ATMG00270	0.230533	0.018344	1.0128	0.0637087	0.287935	0.773396	NA
Col-0_Shoot_LP_24h	ATMG00310	0	NA	NaN	NA	NA	NA	NA	tori_Shoot_HP_24h	ATMG00350	0	NA	NaN	NA	NA	NA	NA	tori_Shoot_LP_24h	ATMG00390	0	NA	NaN	NA	NA	NA	NA	Col-0_Shoot_LP_48h	ATMG00285	1.72717	-0.0405844	0.972261	0.0793954	-0.511168	0.609233	NA	tori_Shoot_HP_48h	ATMG00310	0	NA	NaN	NA	NA	NA	NA	tori_Shoot_LP_48h	ATMG00300	0	NA	NaN	NA	NA	NA	NA	Col-0_Shoot_LP_72h	ATMG00320	0	NA	NaN	NA	NA	NA	NA	tori_Shoot_HP_72h	ATMG00470	0	NA	NaN	NA	NA	NA	NA	tori_Shoot_LP_72h	ATMG00350	0	NA	NaN	NA	NA	NA	NA	Col-0_Root_LP_24h	ATMG00400	1.06978	-0.0131494	0.990927	0.0471598	-0.278826	0.780378	NA	tori_Root_HP_24h	ATMG00270	0	NA	#VALUE!	NA	NA	NA	NA	tori_Root_LP_24h	ATMG00270	0	NA	#VALUE!	NA	NA	NA	NA	Col-0_Root_LP_48h	ATMG00330	0.295682	-0.00878354	0.99393	0.0251972	-0.348592	0.727396	NA	tori_Root_HP_48h	ATMG00390	0	NA	NaN	NA	NA	NA	NA	tori_Root_LP_48h	ATMG00280	0.669036	0.00715596	1.00497	0.0945081	0.075718	0.939643	NA	Col-0_Root_LP_72h	ATMG00230	0	NA	NaN	NA	NA	NA	NA	tori_Root_HP_72h	ATMG00420	0	NA	NaN	NA	NA	NA	NA	tori_Root_LP_72h	ATMG00280	0.260287	-0.0184382	0.987301	0.0637087	-0.289415	0.772264	NA
Col-0_Shoot_LP_24h	ATMG00320	0	NA	NaN	NA	NA	NA	NA	tori_Shoot_HP_24h	ATMG00360	0	NA	NaN	NA	NA	NA	NA	tori_Shoot_LP_24h	ATMG00400	0.322479	-0.029291	0.979902	0.0880342	-0.332723	0.739343	NA	Col-0_Shoot_LP_48h	ATMG00290	1.00055	0.00364421	1.00253	0.0656666	0.0554956	0.955744	NA	tori_Shoot_HP_48h	ATMG00320	0	NA	NaN	NA	NA	NA	NA	tori_Shoot_LP_48h	ATMG00310	0	NA	NaN	NA	NA	NA	NA	Col-0_Shoot_LP_72h	ATMG00330	0	NA	NaN	NA	NA	NA	NA	tori_Shoot_HP_72h	ATMG00480	0.367243	0.0237332	1.01659	0.0622794	0.381076	0.703147	NA	tori_Shoot_LP_72h	ATMG00360	0	NA	NaN	NA	NA	NA	NA	Col-0_Root_LP_24h	ATMG00410	0	NA	#VALUE!	NA	NA	NA	NA	tori_Root_HP_24h	ATMG00280	0.915528	0.0200261	1.01398	0.0540019	0.370841	0.710756	NA	tori_Root_LP_24h	ATMG00280	0.453658	0.000550172	1.00038	0.0652675	0.0084295	0.993274	NA	Col-0_Root_LP_48h	ATMG00340	0.230178	0.00576406	1.004	0.0251972	0.228758	0.819057	NA	tori_Root_HP_48h	ATMG00400	0.349967	-0.014602	0.98993	0.0366958	-0.39792	0.690689	NA	tori_Root_LP_48h	ATMG00285	2.98346	0.0705228	1.0501	0.190953	0.36932	0.711889	NA	Col-0_Root_LP_72h	ATMG00240	0.239948	-0.010555	0.992711	0.0363606	-0.290287	0.771597	NA	tori_Root_HP_72h	ATMG00430	0	NA	NaN	NA	NA	NA	NA	tori_Root_LP_72h	ATMG00285	2.61736	-0.0426322	0.970882	0.154628	-0.275708	0.782772	NA
Col-0_Shoot_LP_24h	ATMG00330	0	NA	NaN	NA	NA	NA	NA	tori_Shoot_HP_24h	ATMG00370	0	NA	NaN	NA	NA	NA	NA	tori_Shoot_LP_24h	ATMG00410	0	NA	NaN	NA	NA	NA	NA	Col-0_Shoot_LP_48h	ATMG00300	0	NA	NaN	NA	NA	NA	NA	tori_Shoot_HP_48h	ATMG00330	0	NA	NaN	NA	NA	NA	NA	tori_Shoot_LP_48h	ATMG00320	0	NA	NaN	NA	NA	NA	NA	Col-0_Shoot_LP_72h	ATMG00340	0	NA	NaN	NA	NA	NA	NA	tori_Shoot_HP_72h	ATMG00490	1.06378	0.108078	1.07779	0.103229	1.04698	0.295111	NA	tori_Shoot_LP_72h	ATMG00370	0	NA	NaN	NA	NA	NA	NA	Col-0_Root_LP_24h	ATMG00420	0	NA	#VALUE!	NA	NA	NA	NA	tori_Root_HP_24h	ATMG00285	6.43028	0.0860303	1.06145	0.145439	0.591521	0.554171	NA	tori_Root_LP_24h	ATMG00285	4.21996	-0.0506794	0.965482	0.174779	-0.289963	0.771844	NA	Col-0_Root_LP_48h	ATMG00350	0	NA	NaN	NA	NA	NA	NA	tori_Root_HP_48h	ATMG00410	0	NA	NaN	NA	NA	NA	NA	tori_Root_LP_48h	ATMG00290	2.54917	0.0215094	1.01502	0.179808	0.119624	0.904781	NA	Col-0_Root_LP_72h	ATMG00250	1.77857	-0.0170614	0.988244	0.0882659	-0.193295	0.846728	NA	tori_Root_HP_72h	ATMG00440	0	NA	NaN	NA	NA	NA	NA	tori_Root_LP_72h	ATMG00290	1.00849	-0.0542596	0.963089	0.11031	-0.491883	0.622802	NA
Col-0_Shoot_LP_24h	ATMG00340	0	NA	NaN	NA	NA	NA	NA	tori_Shoot_HP_24h	ATMG00380	0.183082	-0.0197641	0.986394	0.0905868	-0.218179	0.82729	NA	tori_Shoot_LP_24h	ATMG00420	0	NA	NaN	NA	NA	NA	NA	Col-0_Shoot_LP_48h	ATMG00310	0	NA	NaN	NA	NA	NA	NA	tori_Shoot_HP_48h	ATMG00340	0	NA	NaN	NA	NA	NA	NA	tori_Shoot_LP_48h	ATMG00330	0	NA	NaN	NA	NA	NA	NA	Col-0_Shoot_LP_72h	ATMG00350	0	NA	NaN	NA	NA	NA	NA	tori_Shoot_HP_72h	ATMG00500	0	NA	NaN	NA	NA	NA	NA	tori_Shoot_LP_72h	ATMG00380	0.389317	0.0483296	1.03407	0.0883918	0.546765	0.58454	NA	Col-0_Root_LP_24h	ATMG00430	0	NA	#VALUE!	NA	NA	NA	NA	tori_Root_HP_24h	ATMG00290	1.58831	-0.0581583	0.960489	0.0777279	-0.748229	0.454322	NA	tori_Root_LP_24h	ATMG00290	3.9162	0.068422	1.04857	0.168977	0.404919	0.685537	NA	Col-0_Root_LP_48h	ATMG00360	0	NA	NaN	NA	NA	NA	NA	tori_Root_HP_48h	ATMG00420	0	NA	NaN	NA	NA	NA	NA	tori_Root_LP_48h	ATMG00300	0	NA	NaN	NA	NA	NA	NA	Col-0_Root_LP_72h	ATMG00260	0.500757	-0.0325358	0.9777	0.0460465	-0.706587	0.479823	NA	tori_Root_HP_72h	ATMG00450	0.531304	0.0301705	1.02113	0.0430609	0.700647	0.483524	NA	tori_Root_LP_72h	ATMG00300	0	NA	NaN	NA	NA	NA	NA
Col-0_Shoot_LP_24h	ATMG00350	0	NA	NaN	NA	NA	NA	NA	tori_Shoot_HP_24h	ATMG00390	0	NA	NaN	NA	NA	NA	NA	tori_Shoot_LP_24h	ATMG00430	0	NA	NaN	NA	NA	NA	NA	Col-0_Shoot_LP_48h	ATMG00320	0	NA	NaN	NA	NA	NA	NA	tori_Shoot_HP_48h	ATMG00350	0	NA	NaN	NA	NA	NA	NA	tori_Shoot_LP_48h	ATMG00340	0	NA	NaN	NA	NA	NA	NA	Col-0_Shoot_LP_72h	ATMG00360	0	NA	NaN	NA	NA	NA	NA	tori_Shoot_HP_72h	ATMG00510	8.03536	0.106387	1.07653	0.237087	0.448726	0.653629	NA	tori_Shoot_LP_72h	ATMG00390	0	NA	NaN	NA	NA	NA	NA	Col-0_Root_LP_24h	ATMG00440	0	NA	#VALUE!	NA	NA	NA	NA	tori_Root_HP_24h	ATMG00300	0	NA	#VALUE!	NA	NA	NA	NA	tori_Root_LP_24h	ATMG00300	0	NA	#VALUE!	NA	NA	NA	NA	Col-0_Root_LP_48h	ATMG00370	0	NA	NaN	NA	NA	NA	NA	tori_Root_HP_48h	ATMG00430	0	NA	NaN	NA	NA	NA	NA	tori_Root_LP_48h	ATMG00310	0	NA	NaN	NA	NA	NA	NA	Col-0_Root_LP_72h	ATMG00270	0	NA	NaN	NA	NA	NA	NA	tori_Root_HP_72h	ATMG00460	0	NA	NaN	NA	NA	NA	NA	tori_Root_LP_72h	ATMG00310	0	NA	NaN	NA	NA	NA	NA
Col-0_Shoot_LP_24h	ATMG00360	0	NA	NaN	NA	NA	NA	NA	tori_Shoot_HP_24h	ATMG00400	0.264393	-0.0197641	0.986394	0.0905868	-0.218179	0.82729	NA	tori_Shoot_LP_24h	ATMG00440	0	NA	NaN	NA	NA	NA	NA	Col-0_Shoot_LP_48h	ATMG00330	0	NA	NaN	NA	NA	NA	NA	tori_Shoot_HP_48h	ATMG00360	0	NA	NaN	NA	NA	NA	NA	tori_Shoot_LP_48h	ATMG00350	0	NA	NaN	NA	NA	NA	NA	Col-0_Shoot_LP_72h	ATMG00370	0	NA	NaN	NA	NA	NA	NA	tori_Shoot_HP_72h	ATMG00513	5.90119	-0.0371941	0.974549	0.218135	-0.17051	0.864609	NA	tori_Shoot_LP_72h	ATMG00400	0	NA	NaN	NA	NA	NA	NA	Col-0_Root_LP_24h	ATMG00450	0.405756	-0.0162448	0.988803	0.0353199	-0.459933	0.645564	NA	tori_Root_HP_24h	ATMG00310	0	NA	#VALUE!	NA	NA	NA	NA	tori_Root_LP_24h	ATMG00310	0	NA	#VALUE!	NA	NA	NA	NA	Col-0_Root_LP_48h	ATMG00380	0.975542	0.0178016	1.01242	0.0439754	0.404809	0.685618	NA	tori_Root_HP_48h	ATMG00440	0	NA	NaN	NA	NA	NA	NA	tori_Root_LP_48h	ATMG00320	0	NA	NaN	NA	NA	NA	NA	Col-0_Root_LP_72h	ATMG00280	0.537507	0.00035519	1.00025	0.0470481	0.0075495	0.993976	NA	tori_Root_HP_72h	ATMG00470	0	NA	NaN	NA	NA	NA	NA	tori_Root_LP_72h	ATMG00320	0	NA	NaN	NA	NA	NA	NA
Col-0_Shoot_LP_24h	ATMG00370	0.231965	0.012977	1.00904	0.052592	0.246749	0.805102	NA	tori_Shoot_HP_24h	ATMG00410	0	NA	NaN	NA	NA	NA	NA	tori_Shoot_LP_24h	ATMG00450	0.447214	-0.0498952	0.966007	0.0884825	-0.563899	0.572823	NA	Col-0_Shoot_LP_48h	ATMG00340	0	NA	NaN	NA	NA	NA	NA	tori_Shoot_HP_48h	ATMG00370	0.161653	0.0247698	1.01732	0.0900798	0.274976	0.783335	NA	tori_Shoot_LP_48h	ATMG00360	0	NA	NaN	NA	NA	NA	NA	Col-0_Shoot_LP_72h	ATMG00380	0.470331	0.0388982	1.02733	0.0704926	0.551806	0.581081	NA	tori_Shoot_HP_72h	ATMG00516	2.98647	-0.140531	0.907185	0.164399	-0.854819	0.392651	NA	tori_Shoot_LP_72h	ATMG00410	0	NA	NaN	NA	NA	NA	NA	Col-0_Root_LP_24h	ATMG00460	0	NA	#VALUE!	NA	NA	NA	NA	tori_Root_HP_24h	ATMG00320	0	NA	#VALUE!	NA	NA	NA	NA	tori_Root_LP_24h	ATMG00320	0	NA	#VALUE!	NA	NA	NA	NA	Col-0_Root_LP_48h	ATMG00390	0	NA	NaN	NA	NA	NA	NA	tori_Root_HP_48h	ATMG00450	0.936028	-0.0188049	0.98705	0.0559465	-0.336123	0.736778	NA	tori_Root_LP_48h	ATMG00330	0.311626	-0.0262378	0.981978	0.0693223	-0.37849	0.705067	NA	Col-0_Root_LP_72h	ATMG00285	2.87444	-0.0142749	0.990154	0.103106	-0.13845	0.889885	NA	tori_Root_HP_72h	ATMG00480	0.949378	0.00866185	1.00602	0.0630892	0.137295	0.890797	NA	tori_Root_LP_72h	ATMG00330	0	NA	NaN	NA	NA	NA	NA
Col-0_Shoot_LP_24h	ATMG00380	0.917223	0.0411719	1.02895	0.0862743	0.477222	0.633204	NA	tori_Shoot_HP_24h	ATMG00420	0	NA	NaN	NA	NA	NA	NA	tori_Shoot_LP_24h	ATMG00460	0	NA	NaN	NA	NA	NA	NA	Col-0_Shoot_LP_48h	ATMG00350	0.261314	0.0113784	1.00792	0.0357268	0.318484	0.750118	NA	tori_Shoot_HP_48h	ATMG00380	0.778568	-0.113703	0.924213	0.130118	-0.873845	0.382202	NA	tori_Shoot_LP_48h	ATMG00370	0	NA	NaN	NA	NA	NA	NA	Col-0_Shoot_LP_72h	ATMG00390	0	NA	NaN	NA	NA	NA	NA	tori_Shoot_HP_72h	ATMG00520	2.77303	0.157021	1.11498	0.165603	0.94818	0.343038	NA	tori_Shoot_LP_72h	ATMG00420	0	NA	NaN	NA	NA	NA	NA	Col-0_Root_LP_24h	ATMG00470	0	NA	#VALUE!	NA	NA	NA	NA	tori_Root_HP_24h	ATMG00330	0.250164	-0.0107297	0.99259	0.0445402	-0.240899	0.809633	NA	tori_Root_LP_24h	ATMG00330	0.26839	-0.0183153	0.987385	0.0650938	-0.281367	0.778429	NA	Col-0_Root_LP_48h	ATMG00400	0.975542	0.0178016	1.01242	0.0439754	0.404809	0.685618	NA	tori_Root_HP_48h	ATMG00460	0	NA	NaN	NA	NA	NA	NA	tori_Root_LP_48h	ATMG00340	0	NA	NaN	NA	NA	NA	NA	Col-0_Root_LP_72h	ATMG00290	2.18873	0.0506593	1.03574	0.0965804	0.52453	0.59991	NA	tori_Root_HP_72h	ATMG00490	0.418074	-0.0215528	0.985172	0.0423574	-0.508833	0.610869	NA	tori_Root_LP_72h	ATMG00340	0	NA	NaN	NA	NA	NA	NA
Col-0_Shoot_LP_24h	ATMG00390	0	NA	NaN	NA	NA	NA	NA	tori_Shoot_HP_24h	ATMG00430	0	NA	NaN	NA	NA	NA	NA	tori_Shoot_LP_24h	ATMG00470	0	NA	NaN	NA	NA	NA	NA	Col-0_Shoot_LP_48h	ATMG00360	0	NA	NaN	NA	NA	NA	NA	tori_Shoot_HP_48h	ATMG00390	0	NA	NaN	NA	NA	NA	NA	tori_Shoot_LP_48h	ATMG00380	1.19537	-0.0499025	0.966002	0.30562	-0.163283	0.870296	NA	Col-0_Shoot_LP_72h	ATMG00400	0	NA	NaN	NA	NA	NA	NA	tori_Shoot_HP_72h	ATMG00530	0.367243	0.0237332	1.01659	0.0622794	0.381076	0.703147	NA	tori_Shoot_LP_72h	ATMG00430	0	NA	NaN	NA	NA	NA	NA	Col-0_Root_LP_24h	ATMG00480	5.38695	-0.0863443	0.941906	0.106017	-0.814441	0.415393	NA	tori_Root_HP_24h	ATMG00340	0	NA	#VALUE!	NA	NA	NA	NA	tori_Root_LP_24h	ATMG00340	0	NA	#VALUE!	NA	NA	NA	NA	Col-0_Root_LP_48h	ATMG00410	0	NA	NaN	NA	NA	NA	NA	tori_Root_HP_48h	ATMG00470	0	NA	NaN	NA	NA	NA	NA	tori_Root_LP_48h	ATMG00350	0	NA	NaN	NA	NA	NA	NA	Col-0_Root_LP_72h	ATMG00300	0	NA	NaN	NA	NA	NA	NA	tori_Root_HP_72h	ATMG00500	0	NA	NaN	NA	NA	NA	NA	tori_Root_LP_72h	ATMG00350	0	NA	NaN	NA	NA	NA	NA
Col-0_Shoot_LP_24h	ATMG00400	0.320725	-0.0173869	0.988021	0.052592	-0.330601	0.740946	NA	tori_Shoot_HP_24h	ATMG00440	0	NA	NaN	NA	NA	NA	NA	tori_Shoot_LP_24h	ATMG00480	3.17439	-0.00967731	0.993315	0.236928	-0.0408449	0.96742	NA	Col-0_Shoot_LP_48h	ATMG00370	0	NA	NaN	NA	NA	NA	NA	tori_Shoot_HP_48h	ATMG00400	0.634042	0.00551983	1.00383	0.116982	0.0471852	0.962366	NA	tori_Shoot_LP_48h	ATMG00390	0	NA	NaN	NA	NA	NA	NA	Col-0_Shoot_LP_72h	ATMG00410	0	NA	NaN	NA	NA	NA	NA	tori_Shoot_HP_72h	ATMG00540	0.367243	0.0237332	1.01659	0.0622794	0.381076	0.703147	NA	tori_Shoot_LP_72h	ATMG00440	0	NA	NaN	NA	NA	NA	NA	Col-0_Root_LP_24h	ATMG00490	1.73396	-0.0132187	0.990879	0.063172	-0.209249	0.834254	NA	tori_Root_HP_24h	ATMG00350	0	NA	#VALUE!	NA	NA	NA	NA	tori_Root_LP_24h	ATMG00350	0	NA	#VALUE!	NA	NA	NA	NA	Col-0_Root_LP_48h	ATMG00420	0	NA	NaN	NA	NA	NA	NA	tori_Root_HP_48h	ATMG00480	1.62219	0.0604996	1.04283	0.0786441	0.769284	0.441725	NA	tori_Root_LP_48h	ATMG00360	0	NA	NaN	NA	NA	NA	NA	Col-0_Root_LP_72h	ATMG00310	0	NA	NaN	NA	NA	NA	NA	tori_Root_HP_72h	ATMG00510	11.722	-0.268971	0.829911	0.170575	-1.57685	0.11483	NA	tori_Root_LP_72h	ATMG00360	0	NA	NaN	NA	NA	NA	NA
Col-0_Shoot_LP_24h	ATMG00410	0	NA	NaN	NA	NA	NA	NA	tori_Shoot_HP_24h	ATMG00450	0.366164	-0.0398672	0.972744	0.0909297	-0.43844	0.661067	NA	tori_Shoot_LP_24h	ATMG00490	1.59726	0.195503	1.14512	0.165322	1.18256	0.236984	NA	Col-0_Shoot_LP_48h	ATMG00380	1.24926	-0.0133868	0.990764	0.0721329	-0.185585	0.85277	NA	tori_Shoot_HP_48h	ATMG00410	0.267521	-0.0272378	0.981297	0.0900798	-0.302375	0.762367	NA	tori_Shoot_LP_48h	ATMG00400	0.489399	0.00910413	1.00633	0.202455	0.0449687	0.964132	NA	Col-0_Shoot_LP_72h	ATMG00420	0	NA	NaN	NA	NA	NA	NA	tori_Shoot_HP_72h	ATMG00550	0.221068	-0.0122239	0.991563	0.0622794	-0.196275	0.844395	NA	tori_Shoot_LP_72h	ATMG00450	0	NA	NaN	NA	NA	NA	NA	Col-0_Root_LP_24h	ATMG00500	0	NA	#VALUE!	NA	NA	NA	NA	tori_Root_HP_24h	ATMG00360	0	NA	#VALUE!	NA	NA	NA	NA	tori_Root_LP_24h	ATMG00360	0	NA	#VALUE!	NA	NA	NA	NA	Col-0_Root_LP_48h	ATMG00430	0	NA	NaN	NA	NA	NA	NA	tori_Root_HP_48h	ATMG00490	0.96483	0.0216341	1.01511	0.062169	0.347989	0.727848	NA	tori_Root_LP_48h	ATMG00370	0	NA	NaN	NA	NA	NA	NA	Col-0_Root_LP_72h	ATMG00320	0	NA	NaN	NA	NA	NA	NA	tori_Root_HP_72h	ATMG00513	8.32638	-0.0281831	0.980655	0.159754	-0.176415	0.859968	NA	tori_Root_LP_72h	ATMG00370	0	NA	NaN	NA	NA	NA	NA
Col-0_Shoot_LP_24h	ATMG00420	0	NA	NaN	NA	NA	NA	NA	tori_Shoot_HP_24h	ATMG00460	0	NA	NaN	NA	NA	NA	NA	tori_Shoot_LP_24h	ATMG00500	0	NA	NaN	NA	NA	NA	NA	Col-0_Shoot_LP_48h	ATMG00390	0	NA	NaN	NA	NA	NA	NA	tori_Shoot_HP_48h	ATMG00420	0	NA	NaN	NA	NA	NA	NA	tori_Shoot_LP_48h	ATMG00410	0.23932	-0.0415993	0.971577	0.176264	-0.236006	0.813428	NA	Col-0_Shoot_LP_72h	ATMG00430	0	NA	NaN	NA	NA	NA	NA	tori_Shoot_HP_72h	ATMG00560	2.22929	0.0830599	1.05926	0.143872	0.577316	0.563726	NA	tori_Shoot_LP_72h	ATMG00460	0	NA	NaN	NA	NA	NA	NA	Col-0_Root_LP_24h	ATMG00510	28.6499	-0.15082	0.900738	0.187332	-0.805097	0.420763	NA	tori_Root_HP_24h	ATMG00370	0.207493	0.0149856	1.01044	0.0445402	0.336451	0.736531	NA	tori_Root_LP_24h	ATMG00370	0	NA	#VALUE!	NA	NA	NA	NA	Col-0_Root_LP_48h	ATMG00440	0	NA	NaN	NA	NA	NA	NA	tori_Root_HP_48h	ATMG00500	0	NA	NaN	NA	NA	NA	NA	tori_Root_LP_48h	ATMG00380	0.924624	0.0382696	1.02688	0.115628	0.330972	0.740666	NA	Col-0_Root_LP_72h	ATMG00330	0	NA	NaN	NA	NA	NA	NA	tori_Root_HP_72h	ATMG00516	6.26341	-0.150212	0.901118	0.143278	-1.0484	0.294456	NA	tori_Root_LP_72h	ATMG00380	1.01729	0.00440345	1.00306	0.103127	0.0426991	0.965941	NA
Col-0_Shoot_LP_24h	ATMG00430	0	NA	NaN	NA	NA	NA	NA	tori_Shoot_HP_24h	ATMG00470	0	NA	NaN	NA	NA	NA	NA	tori_Shoot_LP_24h	ATMG00510	7.72899	0.243906	1.1842	0.295692	0.824867	0.409447	NA	Col-0_Shoot_LP_48h	ATMG00400	0.513195	0.00103101	1.00072	0.0437792	0.0235502	0.981211	NA	tori_Shoot_HP_48h	ATMG00430	0	NA	NaN	NA	NA	NA	NA	tori_Shoot_LP_48h	ATMG00420	0	NA	NaN	NA	NA	NA	NA	Col-0_Shoot_LP_72h	ATMG00440	0	NA	NaN	NA	NA	NA	NA	tori_Shoot_HP_72h	ATMG00570	0.453247	0.00595265	1.00413	0.0716522	0.083077	0.93379	NA	tori_Shoot_LP_72h	ATMG00470	0	NA	NaN	NA	NA	NA	NA	Col-0_Root_LP_24h	ATMG00516	16.1825	-0.120438	0.919908	0.15769	-0.763764	0.445008	NA	tori_Root_HP_24h	ATMG00380	2.50122	-0.0149182	0.989713	0.100256	-0.148802	0.88171	NA	tori_Root_LP_24h	ATMG00380	1.93808	-0.0710103	0.951971	0.121043	-0.586651	0.557438	NA	Col-0_Root_LP_48h	ATMG00450	0.517599	-0.0195656	0.98653	0.0288989	-0.677037	0.498382	NA	tori_Root_HP_48h	ATMG00513	9.07935	0.00479031	1.00333	0.159047	0.0301188	0.975972	NA	tori_Root_LP_48h	ATMG00390	0	NA	NaN	NA	NA	NA	NA	Col-0_Root_LP_72h	ATMG00340	0	NA	NaN	NA	NA	NA	NA	tori_Root_HP_72h	ATMG00520	6.92707	-0.123986	0.917649	0.148624	-0.834225	0.404154	NA	tori_Root_LP_72h	ATMG00390	0	NA	NaN	NA	NA	NA	NA
Col-0_Shoot_LP_24h	ATMG00440	0	NA	NaN	NA	NA	NA	NA	tori_Shoot_HP_24h	ATMG00480	1.34243	-0.164065	0.892507	0.155705	-1.05369	0.292023	NA	tori_Shoot_LP_24h	ATMG00513	5.54685	-0.00171802	0.99881	0.278778	-0.00616267	0.995083	NA	Col-0_Shoot_LP_48h	ATMG00410	0.248709	-0.00924845	0.99361	0.0357268	-0.258866	0.795739	NA	tori_Shoot_HP_48h	ATMG00440	0	NA	NaN	NA	NA	NA	NA	tori_Shoot_LP_48h	ATMG00430	0	NA	NaN	NA	NA	NA	NA	Col-0_Shoot_LP_72h	ATMG00450	0	NA	NaN	NA	NA	NA	NA	tori_Shoot_HP_72h	ATMG00580	0.877657	-0.0419068	0.97137	0.10041	-0.417358	0.676416	NA	tori_Shoot_LP_72h	ATMG00480	0.389317	0.0483296	1.03407	0.0883918	0.546765	0.58454	NA	Col-0_Root_LP_24h	ATMG00530	0	NA	#VALUE!	NA	NA	NA	NA	tori_Root_HP_24h	ATMG00390	0	NA	#VALUE!	NA	NA	NA	NA	tori_Root_LP_24h	ATMG00390	0	NA	#VALUE!	NA	NA	NA	NA	Col-0_Root_LP_48h	ATMG00460	0.219504	0.00576406	1.004	0.0251972	0.228758	0.819057	NA	tori_Root_HP_48h	ATMG00516	9.02026	0.0821831	1.05862	0.157707	0.521114	0.602288	NA	tori_Root_LP_48h	ATMG00400	0.490331	-0.0114445	0.992099	0.0831637	-0.137614	0.890546	NA	Col-0_Root_LP_72h	ATMG00350	0	NA	NaN	NA	NA	NA	NA	tori_Root_HP_72h	ATMG00530	0.401034	-0.0171186	0.988204	0.038303	-0.446926	0.654929	NA	tori_Root_LP_72h	ATMG00400	0.239555	-0.0184382	0.987301	0.0637087	-0.289415	0.772264	NA
Col-0_Shoot_LP_24h	ATMG00450	0.445694	-0.0308023	0.978876	0.0527247	-0.58421	0.559079	NA	tori_Shoot_HP_24h	ATMG00490	0.801154	0.1043	1.07497	0.123522	0.844389	0.398452	NA	tori_Shoot_LP_24h	ATMG00516	3.64075	-0.0940515	0.936888	0.245142	-0.38366	0.70123	NA	Col-0_Shoot_LP_48h	ATMG00420	0	NA	NaN	NA	NA	NA	NA	tori_Shoot_HP_48h	ATMG00450	0	NA	NaN	NA	NA	NA	NA	tori_Shoot_LP_48h	ATMG00440	0	NA	NaN	NA	NA	NA	NA	Col-0_Shoot_LP_72h	ATMG00460	0	NA	NaN	NA	NA	NA	NA	tori_Shoot_HP_72h	ATMG00590	0	NA	NaN	NA	NA	NA	NA	tori_Shoot_LP_72h	ATMG00490	0.580122	0.0683031	1.04848	0.10855	0.62923	0.529198	NA	Col-0_Root_LP_24h	ATMG00540	2.72118	0.000423306	1.00029	0.0749846	0.00564523	0.995496	NA	tori_Root_HP_24h	ATMG00400	1.37297	-0.00376723	0.997392	0.0639135	-0.0589427	0.952998	NA	tori_Root_LP_24h	ATMG00400	0.805171	-0.0442482	0.969795	0.0701415	-0.630842	0.528144	NA	Col-0_Root_LP_48h	ATMG00470	0	NA	NaN	NA	NA	NA	NA	tori_Root_HP_48h	ATMG00530	0.32109	0.00648718	1.00451	0.0367009	0.176758	0.859699	NA	tori_Root_LP_48h	ATMG00410	0	NA	NaN	NA	NA	NA	NA	Col-0_Root_LP_72h	ATMG00360	0	NA	NaN	NA	NA	NA	NA	tori_Root_HP_72h	ATMG00540	0.601551	-0.0305279	0.979062	0.0452843	-0.674139	0.500223	NA	tori_Root_LP_72h	ATMG00410	0	NA	NaN	NA	NA	NA	NA
Col-0_Shoot_LP_24h	ATMG00460	0	NA	NaN	NA	NA	NA	NA	tori_Shoot_HP_24h	ATMG00500	0	NA	NaN	NA	NA	NA	NA	tori_Shoot_LP_24h	ATMG00520	6.79649	0.119352	1.08625	0.291471	0.40948	0.682188	NA	Col-0_Shoot_LP_48h	ATMG00430	0	NA	NaN	NA	NA	NA	NA	tori_Shoot_HP_48h	ATMG00460	0	NA	NaN	NA	NA	NA	NA	tori_Shoot_LP_48h	ATMG00450	0	NA	NaN	NA	NA	NA	NA	Col-0_Shoot_LP_72h	ATMG00470	0	NA	NaN	NA	NA	NA	NA	tori_Shoot_HP_72h	ATMG00600	0	NA	NaN	NA	NA	NA	NA	tori_Shoot_LP_72h	ATMG00500	0	NA	NaN	NA	NA	NA	NA	Col-0_Root_LP_24h	ATMG00550	0	NA	#VALUE!	NA	NA	NA	NA	tori_Root_HP_24h	ATMG00410	0	NA	#VALUE!	NA	NA	NA	NA	tori_Root_LP_24h	ATMG00410	0	NA	#VALUE!	NA	NA	NA	NA	Col-0_Root_LP_48h	ATMG00480	1.37767	0.0384696	1.02702	0.0519086	0.741103	0.458631	NA	tori_Root_HP_48h	ATMG00540	0.307469	-0.014602	0.98993	0.0366958	-0.39792	0.690689	NA	tori_Root_LP_48h	ATMG00420	0	NA	NaN	NA	NA	NA	NA	Col-0_Root_LP_72h	ATMG00370	0.276698	0.0104378	1.00726	0.0363606	0.287063	0.774064	NA	tori_Root_HP_72h	ATMG00550	0.265652	0.01439	1.01002	0.0368113	0.390913	0.695861	NA	tori_Root_LP_72h	ATMG00420	0	NA	NaN	NA	NA	NA	NA
Col-0_Shoot_LP_24h	ATMG00470	0	NA	NaN	NA	NA	NA	NA	tori_Shoot_HP_24h	ATMG00510	5.13448	0.0948576	1.06796	0.272814	0.347701	0.728065	NA	tori_Shoot_LP_24h	ATMG00530	0	NA	NaN	NA	NA	NA	NA	Col-0_Shoot_LP_48h	ATMG00440	0	NA	NaN	NA	NA	NA	NA	tori_Shoot_HP_48h	ATMG00470	0.366521	0.0247698	1.01732	0.0900798	0.274976	0.783335	NA	tori_Shoot_LP_48h	ATMG00460	0.298531	0.0601668	1.04259	0.176264	0.341345	0.732844	NA	Col-0_Shoot_LP_72h	ATMG00480	1.14577	0.118158	1.08535	0.113783	1.03845	0.299062	NA	tori_Shoot_HP_72h	ATMG00610	0	NA	NaN	NA	NA	NA	NA	tori_Shoot_LP_72h	ATMG00513	4.75884	-0.316172	0.803198	0.258289	-1.2241	0.220914	NA	Col-0_Root_LP_24h	ATMG00560	14.9626	0.0124221	1.00865	0.154966	0.0801599	0.93611	NA	tori_Root_HP_24h	ATMG00420	0	NA	#VALUE!	NA	NA	NA	NA	tori_Root_LP_24h	ATMG00420	0	NA	#VALUE!	NA	NA	NA	NA	Col-0_Root_LP_48h	ATMG00490	0.927984	0.0186183	1.01299	0.0431937	0.431041	0.666438	NA	tori_Root_HP_48h	ATMG00550	0	NA	NaN	NA	NA	NA	NA	tori_Root_LP_48h	ATMG00430	0	NA	NaN	NA	NA	NA	NA	Col-0_Root_LP_72h	ATMG00380	0.927211	-0.00158659	0.998901	0.0600841	-0.0264062	0.978933	NA	tori_Root_HP_72h	ATMG00560	5.48973	-0.0493011	0.966404	0.13774	-0.357929	0.720397	NA	tori_Root_LP_72h	ATMG00430	0	NA	NaN	NA	NA	NA	NA
Col-0_Shoot_LP_24h	ATMG00480	2.32509	-0.0842788	0.943256	0.133301	-0.632245	0.527227	NA	tori_Shoot_HP_24h	ATMG00513	7.06476	0.264966	1.20161	0.293751	0.902009	0.367052	NA	tori_Shoot_LP_24h	ATMG00540	0	NA	NaN	NA	NA	NA	NA	Col-0_Shoot_LP_48h	ATMG00450	0	NA	NaN	NA	NA	NA	NA	tori_Shoot_HP_48h	ATMG00480	1.5674	0.0812601	1.05794	0.189004	0.429939	0.66724	NA	tori_Shoot_LP_48h	ATMG00470	0	NA	NaN	NA	NA	NA	NA	Col-0_Shoot_LP_72h	ATMG00490	0.220138	0.0154935	1.0108	0.0657709	0.235568	0.813768	NA	tori_Shoot_HP_72h	ATMG00620	0	NA	NaN	NA	NA	NA	NA	tori_Shoot_LP_72h	ATMG00516	3.74951	-0.230252	0.852486	0.245917	-0.936298	0.34912	NA	Col-0_Root_LP_24h	ATMG00570	1.25655	0.0464062	1.03269	0.0521226	0.890327	0.37329	NA	tori_Root_HP_24h	ATMG00430	0	NA	#VALUE!	NA	NA	NA	NA	tori_Root_LP_24h	ATMG00430	0	NA	#VALUE!	NA	NA	NA	NA	Col-0_Root_LP_48h	ATMG00500	0	NA	NaN	NA	NA	NA	NA	tori_Root_HP_48h	ATMG00560	9.26133	-0.0651555	0.955842	0.160365	-0.406296	0.684525	NA	tori_Root_LP_48h	ATMG00440	0	NA	NaN	NA	NA	NA	NA	Col-0_Root_LP_72h	ATMG00390	0	NA	NaN	NA	NA	NA	NA	tori_Root_HP_72h	ATMG00570	0.652671	-0.0334049	0.977112	0.0467664	-0.714292	0.475047	NA	tori_Root_LP_72h	ATMG00440	0	NA	NaN	NA	NA	NA	NA
Col-0_Shoot_LP_24h	ATMG00490	0.692856	0.0532621	1.03761	0.0694245	0.767194	0.442966	NA	tori_Shoot_HP_24h	ATMG00516	5.44692	0.215686	1.16126	0.275549	0.782749	0.433774	NA	tori_Shoot_LP_24h	ATMG00550	0	NA	NaN	NA	NA	NA	NA	Col-0_Shoot_LP_48h	ATMG00460	0	NA	NaN	NA	NA	NA	NA	tori_Shoot_HP_48h	ATMG00490	1.49239	-0.0153417	0.989422	0.1761	-0.0871195	0.930577	NA	tori_Shoot_LP_48h	ATMG00480	1.30304	0.123665	1.0895	0.334535	0.369664	0.711633	NA	Col-0_Shoot_LP_72h	ATMG00500	0	NA	NaN	NA	NA	NA	NA	tori_Shoot_HP_72h	ATMG00630	0.43552	0.0074217	1.00516	0.0705547	0.105191	0.916224	NA	tori_Shoot_LP_72h	ATMG00520	1.88156	0.0499476	1.03523	0.194608	0.256657	0.797443	NA	Col-0_Root_LP_24h	ATMG00580	20.8853	0.0850815	1.06075	0.169456	0.502085	0.615608	NA	tori_Root_HP_24h	ATMG00440	0	NA	#VALUE!	NA	NA	NA	NA	tori_Root_LP_24h	ATMG00440	0	NA	#VALUE!	NA	NA	NA	NA	Col-0_Root_LP_48h	ATMG00513	9.22999	0.0623577	1.04417	0.119649	0.521171	0.602248	NA	tori_Root_HP_48h	ATMG00570	0.839119	-0.0212582	0.985373	0.0545636	-0.389603	0.69683	NA	tori_Root_LP_48h	ATMG00450	0.546152	-0.0565337	0.961572	0.0805613	-0.701747	0.482837	NA	Col-0_Root_LP_72h	ATMG00400	0.239948	-0.010555	0.992711	0.0363606	-0.290287	0.771597	NA	tori_Root_HP_72h	ATMG00580	5.25802	-0.0141142	0.990264	0.13268	-0.106378	0.915283	NA	tori_Root_LP_72h	ATMG00450	0	NA	NaN	NA	NA	NA	NA
Col-0_Shoot_LP_24h	ATMG00500	0	NA	NaN	NA	NA	NA	NA	tori_Shoot_HP_24h	ATMG00530	0	NA	NaN	NA	NA	NA	NA	tori_Shoot_LP_24h	ATMG00560	10.6488	-0.15399	0.898761	0.309378	-0.497741	0.618667	NA	Col-0_Shoot_LP_48h	ATMG00470	0	NA	NaN	NA	NA	NA	NA	tori_Shoot_HP_48h	ATMG00500	0	NA	NaN	NA	NA	NA	NA	tori_Shoot_LP_48h	ATMG00490	0.968038	-0.106418	0.928891	0.255697	-0.41619	0.677271	NA	Col-0_Shoot_LP_72h	ATMG00513	5.9309	-0.218583	0.859409	0.227969	-0.958827	0.337646	NA	tori_Shoot_HP_72h	ATMG00640	5.59611	0.0928718	1.06649	0.209835	0.442595	0.658059	NA	tori_Shoot_LP_72h	ATMG00530	0	NA	NaN	NA	NA	NA	NA	Col-0_Root_LP_24h	ATMG00590	1.56894	-0.00694602	0.995197	0.0611202	-0.113645	0.909519	NA	tori_Root_HP_24h	ATMG00450	0.420218	-0.0209643	0.985574	0.044762	-0.468351	0.639534	NA	tori_Root_LP_24h	ATMG00450	1.13538	0.0145048	1.0101	0.0884783	0.163937	0.869781	NA	Col-0_Root_LP_48h	ATMG00516	7.58044	0.0565614	1.03998	0.109748	0.515375	0.606291	NA	tori_Root_HP_48h	ATMG00580	5.15901	-0.00105164	0.999271	0.128965	-0.00815449	0.993494	NA	tori_Root_LP_48h	ATMG00460	0	NA	NaN	NA	NA	NA	NA	Col-0_Root_LP_72h	ATMG00410	0	NA	NaN	NA	NA	NA	NA	tori_Root_HP_72h	ATMG00590	0.265652	0.01439	1.01002	0.0368113	0.390913	0.695861	NA	tori_Root_LP_72h	ATMG00460	0	NA	NaN	NA	NA	NA	NA
Col-0_Shoot_LP_24h	ATMG00513	7.14621	0.103169	1.07413	0.187885	0.549109	0.582931	NA	tori_Shoot_HP_24h	ATMG00540	0.348753	0.0325362	1.02281	0.0905868	0.359171	0.719467	NA	tori_Shoot_LP_24h	ATMG00570	0.930186	0.116692	1.08425	0.130838	0.891876	0.372459	NA	Col-0_Shoot_LP_48h	ATMG00480	2.0458	0.0697707	1.04955	0.0873075	0.799138	0.42421	NA	tori_Shoot_HP_48h	ATMG00516	5.563	0.307393	1.23747	0.271198	1.13346	0.25702	NA	tori_Shoot_LP_48h	ATMG00500	0	NA	NaN	NA	NA	NA	NA	Col-0_Shoot_LP_72h	ATMG00516	4.54292	-0.136886	0.90948	0.208373	-0.656927	0.511228	NA	tori_Shoot_HP_72h	ATMG00650	5.95038	0.020167	1.01408	0.203928	0.0988928	0.921223	NA	tori_Shoot_LP_72h	ATMG00540	0	NA	NaN	NA	NA	NA	NA	Col-0_Root_LP_24h	ATMG00600	0.347589	0.0126112	1.00878	0.0352204	0.358064	0.720295	NA	tori_Root_HP_24h	ATMG00460	0	NA	#VALUE!	NA	NA	NA	NA	tori_Root_LP_24h	ATMG00460	0	NA	#VALUE!	NA	NA	NA	NA	Col-0_Root_LP_48h	ATMG00530	0	NA	NaN	NA	NA	NA	NA	tori_Root_HP_48h	ATMG00590	0.462057	-0.00993554	0.993137	0.0428531	-0.231851	0.816654	NA	tori_Root_LP_48h	ATMG00470	0.178705	0.0137855	1.0096	0.0693223	0.198861	0.842372	NA	Col-0_Root_LP_72h	ATMG00420	0	NA	NaN	NA	NA	NA	NA	tori_Root_HP_72h	ATMG00600	0	NA	NaN	NA	NA	NA	NA	tori_Root_LP_72h	ATMG00470	0	NA	NaN	NA	NA	NA	NA
Col-0_Shoot_LP_24h	ATMG00516	9.34089	0.354481	1.27853	0.213542	1.66	0.0969136	NA	tori_Shoot_HP_24h	ATMG00550	0	NA	NaN	NA	NA	NA	NA	tori_Shoot_LP_24h	ATMG00580	3.45786	0.107632	1.07746	0.239981	0.448501	0.653791	NA	Col-0_Shoot_LP_48h	ATMG00490	0.746127	-0.0374738	0.97436	0.0480151	-0.78046	0.43512	NA	tori_Shoot_HP_48h	ATMG00530	0.161653	0.0247698	1.01732	0.0900798	0.274976	0.783335	NA	tori_Shoot_LP_48h	ATMG00510	5.7567	-0.404663	0.755413	0.465537	-0.86924	0.384716	NA	Col-0_Shoot_LP_72h	ATMG00520	4.67937	0.303524	1.23415	0.210092	1.44472	0.148537	NA	tori_Shoot_HP_72h	ATMG00665	2.51864	0.0352376	1.02473	0.158788	0.221915	0.82438	NA	tori_Shoot_LP_72h	ATMG00550	0.267591	-0.0248707	0.982909	0.0877951	-0.283281	0.776961	NA	Col-0_Root_LP_24h	ATMG00610	0	NA	#VALUE!	NA	NA	NA	NA	tori_Root_HP_24h	ATMG00470	0	NA	#VALUE!	NA	NA	NA	NA	tori_Root_LP_24h	ATMG00470	0	NA	#VALUE!	NA	NA	NA	NA	Col-0_Root_LP_48h	ATMG00540	0.258799	-0.00878354	0.99393	0.0251972	-0.348592	0.727396	NA	tori_Root_HP_48h	ATMG00600	0	NA	NaN	NA	NA	NA	NA	tori_Root_LP_48h	ATMG00480	0.784252	0.0235133	1.01643	0.100238	0.234574	0.81454	NA	Col-0_Root_LP_72h	ATMG00430	0	NA	NaN	NA	NA	NA	NA	tori_Root_HP_72h	ATMG00610	0	NA	NaN	NA	NA	NA	NA	tori_Root_LP_72h	ATMG00480	0.960908	-0.0032596	0.997743	0.107589	-0.0302967	0.97583	NA
Col-0_Shoot_LP_24h	ATMG00530	0	NA	NaN	NA	NA	NA	NA	tori_Shoot_HP_24h	ATMG00570	0	NA	NaN	NA	NA	NA	NA	tori_Shoot_LP_24h	ATMG00590	2.67331	0.0254572	1.0178	0.219451	0.116004	0.907649	NA	Col-0_Shoot_LP_48h	ATMG00500	0	NA	NaN	NA	NA	NA	NA	tori_Shoot_HP_48h	ATMG00540	0.161653	0.0247698	1.01732	0.0900798	0.274976	0.783335	NA	tori_Shoot_LP_48h	ATMG00516	2.59235	0.0420115	1.02955	0.370512	0.113388	0.909723	NA	Col-0_Shoot_LP_72h	ATMG00530	0	NA	NaN	NA	NA	NA	NA	tori_Shoot_HP_72h	ATMG00670	20.0265	0.129654	1.09403	0.276638	0.468676	0.639301	NA	tori_Shoot_LP_72h	ATMG00560	3.25303	0.183065	1.13529	0.22265	0.822209	0.410958	NA	Col-0_Root_LP_24h	ATMG00620	0	NA	#VALUE!	NA	NA	NA	NA	tori_Root_HP_24h	ATMG00480	6.43854	-0.0736697	0.950218	0.139418	-0.528408	0.597216	NA	tori_Root_LP_24h	ATMG00480	6.88528	-0.111974	0.925321	0.203668	-0.549787	0.582466	NA	Col-0_Root_LP_48h	ATMG00550	0.230178	0.00576406	1.004	0.0251972	0.228758	0.819057	NA	tori_Root_HP_48h	ATMG00610	0	NA	NaN	NA	NA	NA	NA	tori_Root_LP_48h	ATMG00490	0.528664	-0.00512932	0.996451	0.0854504	-0.0600269	0.952134	NA	Col-0_Root_LP_72h	ATMG00440	0	NA	NaN	NA	NA	NA	NA	tori_Root_HP_72h	ATMG00620	0.949378	0.00866185	1.00602	0.0630892	0.137295	0.890797	NA	tori_Root_LP_72h	ATMG00490	1.23	0.0281882	1.01973	0.125274	0.225013	0.821969	NA
Col-0_Shoot_LP_24h	ATMG00540	0	NA	NaN	NA	NA	NA	NA	tori_Shoot_HP_24h	ATMG00580	2.00174	-0.0245917	0.983099	0.197187	-0.124713	0.900751	NA	tori_Shoot_LP_24h	ATMG00600	0	NA	NaN	NA	NA	NA	NA	Col-0_Shoot_LP_48h	ATMG00516	4.40469	0.0988872	1.07095	0.112914	0.875771	0.381154	NA	tori_Shoot_HP_48h	ATMG00550	0.161653	0.0247698	1.01732	0.0900798	0.274976	0.783335	NA	tori_Shoot_LP_48h	ATMG00530	0	NA	NaN	NA	NA	NA	NA	Col-0_Shoot_LP_72h	ATMG00540	0.235166	0.0154935	1.0108	0.0657709	0.235568	0.813768	NA	tori_Shoot_HP_72h	ATMG00680	0.453247	0.00595265	1.00413	0.0716522	0.083077	0.93379	NA	tori_Shoot_LP_72h	ATMG00570	0.656908	0.0246276	1.01722	0.116722	0.210994	0.832892	NA	Col-0_Root_LP_24h	ATMG00630	4.4213	0.0490616	1.03459	0.0978899	0.501192	0.616236	NA	tori_Root_HP_24h	ATMG00490	2.27328	0.00553877	1.00385	0.0942165	0.0587876	0.953121	NA	tori_Root_LP_24h	ATMG00490	1.72927	-0.0426168	0.970892	0.113057	-0.376948	0.706212	NA	Col-0_Root_LP_48h	ATMG00570	1.17611	0.00520094	1.00361	0.0443625	0.117237	0.906672	NA	tori_Root_HP_48h	ATMG00620	0.54527	0.0280474	1.01963	0.0458848	0.611256	0.54103	NA	tori_Root_LP_48h	ATMG00500	0	NA	NaN	NA	NA	NA	NA	Col-0_Root_LP_72h	ATMG00450	0	NA	NaN	NA	NA	NA	NA	tori_Root_HP_72h	ATMG00630	1.53656	-0.0472851	0.967756	0.0719183	-0.657484	0.51087	NA	tori_Root_LP_72h	ATMG00500	0	NA	NaN	NA	NA	NA	NA
Col-0_Shoot_LP_24h	ATMG00550	0	NA	NaN	NA	NA	NA	NA	tori_Shoot_HP_24h	ATMG00590	2.02408	0.00401803	1.00279	0.19773	0.0203208	0.983787	NA	tori_Shoot_LP_24h	ATMG00610	0	NA	NaN	NA	NA	NA	NA	Col-0_Shoot_LP_48h	ATMG00530	0	NA	NaN	NA	NA	NA	NA	tori_Shoot_HP_48h	ATMG00560	7.10415	0.1705	1.12545	0.305111	0.558811	0.576291	NA	tori_Shoot_LP_48h	ATMG00540	0	NA	NaN	NA	NA	NA	NA	Col-0_Shoot_LP_72h	ATMG00550	0.284448	-0.0224793	0.984539	0.0657709	-0.341782	0.732515	NA	tori_Shoot_HP_72h	ATMG00690	17.3509	0.14327	1.10441	0.274041	0.522803	0.601111	NA	tori_Shoot_LP_72h	ATMG00580	1.75178	0.0292214	1.02046	0.189476	0.154222	0.877435	NA	Col-0_Root_LP_24h	ATMG00650	27.7358	0.123969	1.08973	0.183643	0.675057	0.499639	NA	tori_Root_HP_24h	ATMG00500	0	NA	#VALUE!	NA	NA	NA	NA	tori_Root_LP_24h	ATMG00500	0	NA	#VALUE!	NA	NA	NA	NA	Col-0_Root_LP_48h	ATMG00580	3.25235	-0.0449779	0.969305	0.0760913	-0.591104	0.554451	NA	tori_Root_HP_48h	ATMG00630	0.993707	-0.0176377	0.987849	0.0626341	-0.281599	0.778251	NA	tori_Root_LP_48h	ATMG00516	6.49244	-0.00481895	0.996665	0.245651	-0.019617	0.984349	NA	Col-0_Root_LP_72h	ATMG00460	0	NA	NaN	NA	NA	NA	NA	tori_Root_HP_72h	ATMG00640	14.4149	-0.0308198	0.978864	0.186962	-0.164845	0.869066	NA	tori_Root_LP_72h	ATMG00530	0.47911	-0.042754	0.9708	0.0699003	-0.611643	0.540774	NA
Col-0_Shoot_LP_24h	ATMG00570	1.38875	0.102918	1.07394	0.0950093	1.08325	0.278699	NA	tori_Shoot_HP_24h	ATMG00600	0	NA	NaN	NA	NA	NA	NA	tori_Shoot_LP_24h	ATMG00620	0	NA	NaN	NA	NA	NA	NA	Col-0_Shoot_LP_48h	ATMG00540	0.261314	0.0113784	1.00792	0.0357268	0.318484	0.750118	NA	tori_Shoot_HP_48h	ATMG00570	0.916227	-0.0905022	0.939196	0.147647	-0.612962	0.539902	NA	tori_Shoot_LP_48h	ATMG00550	0	NA	NaN	NA	NA	NA	NA	Col-0_Shoot_LP_72h	ATMG00560	2.40934	0.0665378	1.0472	0.154209	0.431479	0.66612	NA	tori_Shoot_HP_72h	ATMG00700	0	NA	NaN	NA	NA	NA	NA	tori_Shoot_LP_72h	ATMG00590	1.48853	0.197974	1.14709	0.164284	1.20507	0.228176	NA	Col-0_Root_LP_24h	ATMG00665	4.815	0.158304	1.11597	0.103022	1.53662	0.124387	NA	tori_Root_HP_24h	ATMG00530	0	NA	#VALUE!	NA	NA	NA	NA	tori_Root_LP_24h	ATMG00530	0	NA	#VALUE!	NA	NA	NA	NA	Col-0_Root_LP_48h	ATMG00590	0.986216	0.0156632	1.01092	0.0410789	0.381297	0.702983	NA	tori_Root_HP_48h	ATMG00640	16.4366	-0.113386	0.924416	0.188609	-0.601171	0.547726	NA	tori_Root_LP_48h	ATMG00530	0	NA	NaN	NA	NA	NA	NA	Col-0_Root_LP_72h	ATMG00470	0	NA	NaN	NA	NA	NA	NA	tori_Root_HP_72h	ATMG00650	13.8013	-0.16759	0.890328	0.185158	-0.905123	0.3654	NA	tori_Root_LP_72h	ATMG00540	0.987757	-0.0452904	0.969095	0.102195	-0.443174	0.65764	NA
Col-0_Shoot_LP_24h	ATMG00580	8.0233	0.374676	1.29655	0.199341	1.87957	0.0601662	NA	tori_Shoot_HP_24h	ATMG00610	0	NA	NaN	NA	NA	NA	NA	tori_Shoot_LP_24h	ATMG00630	1.05316	0.0171878	1.01198	0.133176	0.129061	0.897309	NA	Col-0_Shoot_LP_48h	ATMG00550	0	NA	NaN	NA	NA	NA	NA	tori_Shoot_HP_48h	ATMG00580	4.42918	-0.0365779	0.974965	0.267835	-0.136569	0.891372	NA	tori_Shoot_LP_48h	ATMG00560	5.72849	0.108511	1.07811	0.455378	0.238287	0.811658	NA	Col-0_Shoot_LP_72h	ATMG00570	0.739751	0.0202759	1.01415	0.0982772	0.206314	0.836546	NA	tori_Shoot_HP_72h	ATMG00710	0.232178	0.0237332	1.01659	0.0622794	0.381076	0.703147	NA	tori_Shoot_LP_72h	ATMG00600	0	NA	NaN	NA	NA	NA	NA	Col-0_Root_LP_24h	ATMG00680	2.74289	0.0883717	1.06317	0.0771748	1.14508	0.252174	NA	tori_Root_HP_24h	ATMG00540	1.38082	-0.0597378	0.959438	0.0673302	-0.887236	0.374952	NA	tori_Root_LP_24h	ATMG00540	1.7612	-0.0869717	0.941497	0.116709	-0.7452	0.456151	NA	Col-0_Root_LP_48h	ATMG00600	0	NA	NaN	NA	NA	NA	NA	tori_Root_HP_48h	ATMG00650	17.179	-0.0838681	0.943525	0.189955	-0.441515	0.65884	NA	tori_Root_LP_48h	ATMG00540	0.528664	-0.00512932	0.996451	0.0854504	-0.0600269	0.952134	NA	Col-0_Root_LP_72h	ATMG00480	2.77888	0.123851	1.08964	0.106279	1.16534	0.24388	NA	tori_Root_HP_72h	ATMG00665	3.35638	-0.0535868	0.963538	0.112239	-0.477433	0.633054	NA	tori_Root_LP_72h	ATMG00550	0	NA	NaN	NA	NA	NA	NA
Col-0_Shoot_LP_24h	ATMG00590	1.90497	-0.0491321	0.966518	0.12208	-0.402458	0.687347	NA	tori_Shoot_HP_24h	ATMG00620	0	NA	NaN	NA	NA	NA	NA	tori_Shoot_LP_24h	ATMG00640	10.8206	0.257928	1.19576	0.319148	0.808176	0.418989	NA	Col-0_Shoot_LP_48h	ATMG00570	1.22658	-0.0122745	0.991528	0.0717314	-0.171118	0.864131	NA	tori_Shoot_HP_48h	ATMG00590	2.27435	0.317234	1.24594	0.204576	1.55069	0.120976	NA	tori_Shoot_LP_48h	ATMG00570	1.17263	-0.0453077	0.969083	0.304504	-0.148792	0.881718	NA	Col-0_Shoot_LP_72h	ATMG00580	2.65305	0.10828	1.07794	0.173094	0.625558	0.531605	NA	tori_Shoot_HP_72h	ATMG00720	0.232178	0.0237332	1.01659	0.0622794	0.381076	0.703147	NA	tori_Shoot_LP_72h	ATMG00610	0	NA	NaN	NA	NA	NA	NA	Col-0_Root_LP_24h	ATMG00700	0	NA	#VALUE!	NA	NA	NA	NA	tori_Root_HP_24h	ATMG00550	0	NA	#VALUE!	NA	NA	NA	NA	tori_Root_LP_24h	ATMG00550	0.228068	0.0192667	1.01344	0.0650938	0.295983	0.767243	NA	Col-0_Root_LP_48h	ATMG00610	0	NA	NaN	NA	NA	NA	NA	tori_Root_HP_48h	ATMG00665	1.73428	0.0672159	1.04769	0.0810117	0.829706	0.406705	NA	tori_Root_LP_48h	ATMG00550	0	NA	NaN	NA	NA	NA	NA	Col-0_Root_LP_72h	ATMG00490	0.724415	-0.0195845	0.986517	0.0574219	-0.341063	0.733056	NA	tori_Root_HP_72h	ATMG00680	0.635631	-0.0382494	0.973836	0.0502896	-0.760583	0.446906	NA	tori_Root_LP_72h	ATMG00570	1.24193	-0.0286803	0.980317	0.111866	-0.256381	0.797657	NA
Col-0_Shoot_LP_24h	ATMG00600	0	NA	NaN	NA	NA	NA	NA	tori_Shoot_HP_24h	ATMG00630	1.16732	0.0567266	1.0401	0.153327	0.36997	0.711405	NA	tori_Shoot_LP_24h	ATMG00650	7.40045	0.403866	1.32305	0.296796	1.36075	0.173592	NA	Col-0_Shoot_LP_48h	ATMG00580	4.29307	-0.00446535	0.99691	0.118773	-0.0375957	0.97001	NA	tori_Shoot_HP_48h	ATMG00600	0	NA	NaN	NA	NA	NA	NA	tori_Shoot_LP_48h	ATMG00580	4.0043	-0.0427886	0.970777	0.43886	-0.0974994	0.92233	NA	Col-0_Shoot_LP_72h	ATMG00590	2.04135	0.207553	1.15473	0.146798	1.41387	0.157401	NA	tori_Shoot_HP_72h	ATMG00730	0.453247	0.00595265	1.00413	0.0716522	0.083077	0.93379	NA	tori_Shoot_LP_72h	ATMG00620	0.259545	0.0377132	1.02649	0.0881522	0.427819	0.668783	NA	Col-0_Root_LP_24h	ATMG00710	3.61513	-0.0756361	0.948924	0.0895374	-0.844744	0.398254	NA	tori_Root_HP_24h	ATMG00570	1.03747	0.0356483	1.02502	0.0518043	0.688133	0.491369	NA	tori_Root_LP_24h	ATMG00570	0	NA	#VALUE!	NA	NA	NA	NA	Col-0_Root_LP_48h	ATMG00620	0.230178	0.00576406	1.004	0.0251972	0.228758	0.819057	NA	tori_Root_HP_48h	ATMG00680	1.0633	-0.00720045	0.995021	0.0606532	-0.118715	0.905501	NA	tori_Root_LP_48h	ATMG00570	1.26097	0.0183759	1.01282	0.122771	0.149676	0.88102	NA	Col-0_Root_LP_72h	ATMG00500	0	NA	NaN	NA	NA	NA	NA	tori_Root_HP_72h	ATMG00700	0	NA	NaN	NA	NA	NA	NA	tori_Root_LP_72h	ATMG00580	5.7189	-0.0760019	0.948683	0.223008	-0.340803	0.733252	NA
Col-0_Shoot_LP_24h	ATMG00610	0	NA	NaN	NA	NA	NA	NA	tori_Shoot_HP_24h	ATMG00640	6.99133	0.0364592	1.02559	0.2947	0.123716	0.90154	NA	tori_Shoot_LP_24h	ATMG00665	3.13593	0.108049	1.07777	0.221636	0.487505	0.6259	NA	Col-0_Shoot_LP_48h	ATMG00590	0	NA	NaN	NA	NA	NA	NA	tori_Shoot_HP_48h	ATMG00610	0	NA	NaN	NA	NA	NA	NA	tori_Shoot_LP_48h	ATMG00590	1.84746	0.47254	1.38755	0.334294	1.41355	0.157495	NA	Col-0_Shoot_LP_72h	ATMG00600	0	NA	NaN	NA	NA	NA	NA	tori_Shoot_HP_72h	ATMG00740	0	NA	NaN	NA	NA	NA	NA	tori_Shoot_LP_72h	ATMG00630	0.376934	-0.00581522	0.995977	0.0932588	-0.0623557	0.95028	NA	Col-0_Root_LP_24h	ATMG00720	4.02383	0.137753	1.10019	0.0929618	1.48182	0.138387	NA	tori_Root_HP_24h	ATMG00590	1.54303	-0.0129079	0.991093	0.0756737	-0.170573	0.864559	NA	tori_Root_LP_24h	ATMG00590	0.987961	-0.0659578	0.955311	0.0850801	-0.775243	0.438196	NA	Col-0_Root_LP_48h	ATMG00630	2.35321	0.0577311	1.04083	0.0680686	0.848131	0.396365	NA	tori_Root_HP_48h	ATMG00700	0	NA	NaN	NA	NA	NA	NA	tori_Root_LP_48h	ATMG00580	2.77288	-0.191669	0.875592	0.175996	-1.08906	0.276129	NA	Col-0_Root_LP_72h	ATMG00530	0.479895	-0.0267585	0.981623	0.0419973	-0.637147	0.524029	NA	tori_Root_HP_72h	ATMG00710	1.36745	-0.0183864	0.987336	0.074643	-0.246325	0.805431	NA	tori_Root_LP_72h	ATMG00590	0	NA	NaN	NA	NA	NA	NA
Col-0_Shoot_LP_24h	ATMG00620	0.231965	0.012977	1.00904	0.052592	0.246749	0.805102	NA	tori_Shoot_HP_24h	ATMG00650	3.80642	0.0959121	1.06874	0.247596	0.387374	0.69848	NA	tori_Shoot_LP_24h	ATMG00680	1.19104	-0.143368	0.905403	0.141723	-1.01161	0.311727	NA	Col-0_Shoot_LP_48h	ATMG00600	0	NA	NaN	NA	NA	NA	NA	tori_Shoot_HP_48h	ATMG00620	0.161653	0.0247698	1.01732	0.0900798	0.274976	0.783335	NA	tori_Shoot_LP_48h	ATMG00600	0	NA	NaN	NA	NA	NA	NA	Col-0_Shoot_LP_72h	ATMG00610	0	NA	NaN	NA	NA	NA	NA	tori_Shoot_HP_72h	ATMG00750	0	NA	NaN	NA	NA	NA	NA	tori_Shoot_LP_72h	ATMG00640	5.51801	0.00509839	1.00354	0.277091	0.0183997	0.98532	NA	Col-0_Root_LP_24h	ATMG00730	15.658	-0.0533347	0.963706	0.147487	-0.361622	0.717634	NA	tori_Root_HP_24h	ATMG00600	0	NA	#VALUE!	NA	NA	NA	NA	tori_Root_LP_24h	ATMG00600	0	NA	#VALUE!	NA	NA	NA	NA	Col-0_Root_LP_48h	ATMG00665	3.18707	0.114501	1.0826	0.0755782	1.515	0.129772	NA	tori_Root_HP_48h	ATMG00710	1.95854	0.00396158	1.00275	0.0875208	0.0452645	0.963896	NA	tori_Root_LP_48h	ATMG00590	0.745919	0.0158586	1.01105	0.104975	0.151069	0.879921	NA	Col-0_Root_LP_72h	ATMG00540	0.719843	-0.0408117	0.972108	0.0502427	-0.812291	0.416625	NA	tori_Root_HP_72h	ATMG00720	1.07075	-0.0625089	0.957597	0.0633968	-0.985995	0.324136	NA	tori_Root_LP_72h	ATMG00600	0	NA	NaN	NA	NA	NA	NA
Col-0_Shoot_LP_24h	ATMG00630	1.14159	0.0155121	1.01081	0.0830146	0.18686	0.851771	NA	tori_Shoot_HP_24h	ATMG00665	2.27106	0.0658918	1.04673	0.208425	0.316142	0.751895	NA	tori_Shoot_LP_24h	ATMG00700	0.263111	0.0215356	1.01504	0.0880342	0.244627	0.806745	NA	Col-0_Shoot_LP_48h	ATMG00610	0	NA	NaN	NA	NA	NA	NA	tori_Shoot_HP_48h	ATMG00630	2.98478	-0.0262414	0.981975	0.223376	-0.117476	0.906483	NA	tori_Shoot_LP_48h	ATMG00610	0	NA	NaN	NA	NA	NA	NA	Col-0_Shoot_LP_72h	ATMG00620	0	NA	NaN	NA	NA	NA	NA	tori_Shoot_HP_72h	ATMG00760	0	NA	NaN	NA	NA	NA	NA	tori_Shoot_LP_72h	ATMG00650	4.75598	-0.18346	0.880588	0.240569	-0.762608	0.445697	NA	Col-0_Root_LP_24h	ATMG00740	0	NA	#VALUE!	NA	NA	NA	NA	tori_Root_HP_24h	ATMG00610	0	NA	#VALUE!	NA	NA	NA	NA	tori_Root_LP_24h	ATMG00610	0	NA	#VALUE!	NA	NA	NA	NA	Col-0_Root_LP_48h	ATMG00680	1.42764	0.0163672	1.01141	0.0516029	0.317176	0.75111	NA	tori_Root_HP_48h	ATMG00720	0.462057	-0.00993554	0.993137	0.0428531	-0.231851	0.816654	NA	tori_Root_LP_48h	ATMG00600	0	NA	NaN	NA	NA	NA	NA	Col-0_Root_LP_72h	ATMG00550	0	NA	NaN	NA	NA	NA	NA	tori_Root_HP_72h	ATMG00730	1.01718	0.0131805	1.00918	0.0681177	0.193496	0.846571	NA	tori_Root_LP_72h	ATMG00610	0	NA	NaN	NA	NA	NA	NA
Col-0_Shoot_LP_24h	ATMG00665	3.17179	0.0818763	1.05839	0.146792	0.557769	0.577002	NA	tori_Shoot_HP_24h	ATMG00680	1.32502	-0.0814165	0.945129	0.158919	-0.512315	0.608431	NA	tori_Shoot_LP_24h	ATMG00710	1.07104	0.129797	1.09414	0.137365	0.944905	0.344707	NA	Col-0_Shoot_LP_48h	ATMG00620	0.5258	0.0323566	1.02268	0.0442353	0.731465	0.464495	NA	tori_Shoot_HP_48h	ATMG00640	6.13538	0.200633	1.1492	0.294042	0.682329	0.495031	NA	tori_Shoot_LP_48h	ATMG00620	0	NA	NaN	NA	NA	NA	NA	Col-0_Shoot_LP_72h	ATMG00630	1.2036	0.0634424	1.04496	0.11235	0.564683	0.572289	NA	tori_Shoot_HP_72h	ATMG00770	0	NA	NaN	NA	NA	NA	NA	tori_Shoot_LP_72h	ATMG00665	1.70684	-0.112414	0.925039	0.179243	-0.627162	0.530553	NA	Col-0_Root_LP_24h	ATMG00750	0	NA	#VALUE!	NA	NA	NA	NA	tori_Root_HP_24h	ATMG00620	0.705418	0.027012	1.0189	0.0452937	0.596374	0.550925	NA	tori_Root_LP_24h	ATMG00620	0.684204	0.0398581	1.02801	0.0665603	0.598827	0.549288	NA	Col-0_Root_LP_48h	ATMG00700	0	NA	NaN	NA	NA	NA	NA	tori_Root_HP_48h	ATMG00730	2.77064	-0.10761	0.928124	0.0974678	-1.10406	0.269567	NA	tori_Root_LP_48h	ATMG00610	0	NA	NaN	NA	NA	NA	NA	Col-0_Root_LP_72h	ATMG00570	0.782429	-0.0438024	0.970095	0.0520041	-0.842287	0.399627	NA	tori_Root_HP_72h	ATMG00740	0.748861	0.0201525	1.01407	0.0535665	0.376214	0.706757	NA	tori_Root_LP_72h	ATMG00620	0.768934	-0.0275197	0.981106	0.0980468	-0.280679	0.778956	NA
Col-0_Shoot_LP_24h	ATMG00680	1.64743	-0.0639498	0.956641	0.113714	-0.562372	0.573863	NA	tori_Shoot_HP_24h	ATMG00700	0	NA	NaN	NA	NA	NA	NA	tori_Shoot_LP_24h	ATMG00720	1.5374	0.0646566	1.04584	0.180138	0.358929	0.719648	NA	Col-0_Shoot_LP_48h	ATMG00630	2.81151	-0.00812628	0.994383	0.0919154	-0.0884104	0.929551	NA	tori_Shoot_HP_48h	ATMG00665	1.58683	0.0149291	1.0104	0.182186	0.0819447	0.934691	NA	tori_Shoot_LP_48h	ATMG00630	2.23461	-0.130041	0.913806	0.350998	-0.370488	0.711019	NA	Col-0_Shoot_LP_72h	ATMG00665	2.53148	-0.0276708	0.981003	0.167724	-0.164979	0.868961	NA	tori_Shoot_HP_72h	ATMG00780	0.367243	0.0237332	1.01659	0.0622794	0.381076	0.703147	NA	tori_Shoot_LP_72h	ATMG00680	1.42783	0.117186	1.08462	0.165995	0.705962	0.480211	NA	Col-0_Root_LP_24h	ATMG00760	0.240731	-0.00772333	0.994661	0.0352204	-0.219286	0.826427	NA	tori_Root_HP_24h	ATMG00630	2.50384	-0.0373459	0.974446	0.0988605	-0.377764	0.705606	NA	tori_Root_LP_24h	ATMG00630	3.07594	-0.019514	0.986565	0.141921	-0.137499	0.890636	NA	Col-0_Root_LP_48h	ATMG00710	3.30254	0.0740048	1.05263	0.0782482	0.94577	0.344266	NA	tori_Root_HP_48h	ATMG00740	0	NA	NaN	NA	NA	NA	NA	tori_Root_LP_48h	ATMG00620	0.178705	0.0137855	1.0096	0.0693223	0.198861	0.842372	NA	Col-0_Root_LP_72h	ATMG00590	0.500356	0.0326634	1.0229	0.0459542	0.710783	0.477219	NA	tori_Root_HP_72h	ATMG00750	0	NA	NaN	NA	NA	NA	NA	tori_Root_LP_72h	ATMG00630	1.70642	-0.106983	0.928528	0.126755	-0.844011	0.398663	NA
Col-0_Shoot_LP_24h	ATMG00700	0	NA	NaN	NA	NA	NA	NA	tori_Shoot_HP_24h	ATMG00710	0.574954	0.0734221	1.05221	0.106511	0.689338	0.490611	NA	tori_Shoot_LP_24h	ATMG00730	1.69988	0.0228695	1.01598	0.191647	0.119332	0.905013	NA	Col-0_Shoot_LP_48h	ATMG00665	0.723456	-0.0430399	0.970608	0.051429	-0.836881	0.40266	NA	tori_Shoot_HP_48h	ATMG00680	0	NA	NaN	NA	NA	NA	NA	tori_Shoot_LP_48h	ATMG00640	5.63036	0.318811	1.2473	0.467498	0.681952	0.495269	NA	Col-0_Shoot_LP_72h	ATMG00680	0.284448	-0.0224793	0.984539	0.0657709	-0.341782	0.732515	NA	tori_Shoot_HP_72h	ATMG00790	0	NA	NaN	NA	NA	NA	NA	tori_Shoot_LP_72h	ATMG00700	0	NA	NaN	NA	NA	NA	NA	Col-0_Root_LP_24h	ATMG00770	0	NA	#VALUE!	NA	NA	NA	NA	tori_Root_HP_24h	ATMG00665	6.20752	0.249988	1.1892	0.13902	1.79822	0.0721423	NA	tori_Root_LP_24h	ATMG00665	3.9941	0.217964	1.16309	0.168981	1.28988	0.197094	NA	Col-0_Root_LP_48h	ATMG00720	1.63405	0.0464211	1.0327	0.0557559	0.832577	0.405083	NA	tori_Root_HP_48h	ATMG00750	0	NA	NaN	NA	NA	NA	NA	tori_Root_LP_48h	ATMG00630	0.763407	-0.0507156	0.965457	0.106161	-0.477724	0.632847	NA	Col-0_Root_LP_72h	ATMG00600	0	NA	NaN	NA	NA	NA	NA	tori_Root_HP_72h	ATMG00760	0	NA	NaN	NA	NA	NA	NA	tori_Root_LP_72h	ATMG00665	4.30574	-0.0705258	0.952291	0.201224	-0.350484	0.725975	NA
Col-0_Shoot_LP_24h	ATMG00710	0.231965	0.012977	1.00904	0.052592	0.246749	0.805102	NA	tori_Shoot_HP_24h	ATMG00720	0.447476	-0.0488257	0.966723	0.0969731	-0.503497	0.614615	NA	tori_Shoot_LP_24h	ATMG00740	0	NA	NaN	NA	NA	NA	NA	Col-0_Shoot_LP_48h	ATMG00680	1.05477	0.0626035	1.04435	0.0609267	1.02752	0.304175	NA	tori_Shoot_HP_48h	ATMG00700	0	NA	NaN	NA	NA	NA	NA	tori_Shoot_LP_48h	ATMG00665	1.19537	-0.0499025	0.966002	0.30562	-0.163283	0.870296	NA	Col-0_Shoot_LP_72h	ATMG00700	0	NA	NaN	NA	NA	NA	NA	tori_Shoot_HP_72h	ATMG00800	0	NA	NaN	NA	NA	NA	NA	tori_Shoot_LP_72h	ATMG00710	0.389317	0.0483296	1.03407	0.0883918	0.546765	0.58454	NA	Col-0_Root_LP_24h	ATMG00780	0	NA	#VALUE!	NA	NA	NA	NA	tori_Root_HP_24h	ATMG00680	1.24758	0.034503	1.0242	0.0622708	0.55408	0.579524	NA	tori_Root_LP_24h	ATMG00680	4.4611	0.272121	1.20758	0.170748	1.5937	0.111003	NA	Col-0_Root_LP_48h	ATMG00730	3.28682	-0.0267242	0.981647	0.0766902	-0.34847	0.727487	NA	tori_Root_HP_48h	ATMG00760	0	NA	NaN	NA	NA	NA	NA	tori_Root_LP_48h	ATMG00665	1.75466	0.140148	1.10202	0.152311	0.920142	0.357498	NA	Col-0_Root_LP_72h	ATMG00610	0	NA	NaN	NA	NA	NA	NA	tori_Root_HP_72h	ATMG00770	0.867422	0.0272729	1.01908	0.0566173	0.481706	0.630015	NA	tori_Root_LP_72h	ATMG00680	0.990663	-0.059294	0.959734	0.109641	-0.540803	0.588643	NA
Col-0_Shoot_LP_24h	ATMG00720	2.6267	0.134756	1.09791	0.138639	0.971992	0.331054	NA	tori_Shoot_HP_24h	ATMG00730	2.11031	0.116621	1.08419	0.200208	0.582498	0.560231	NA	tori_Shoot_LP_24h	ATMG00750	0	NA	NaN	NA	NA	NA	NA	Col-0_Shoot_LP_48h	ATMG00700	0	NA	NaN	NA	NA	NA	NA	tori_Shoot_HP_48h	ATMG00710	1.15975	-0.125651	0.91659	0.162116	-0.775069	0.438299	NA	tori_Shoot_LP_48h	ATMG00680	1.39575	0.3676	1.29021	0.303512	1.21115	0.225836	NA	Col-0_Shoot_LP_72h	ATMG00710	0.895579	0.0921176	1.06593	0.101252	0.909787	0.362935	NA	tori_Shoot_HP_72h	ATMG00810	0.674315	-0.0174848	0.987954	0.0837548	-0.208762	0.834634	NA	tori_Shoot_LP_72h	ATMG00720	0.450349	0.0275081	1.01925	0.0905562	0.303768	0.761304	NA	Col-0_Root_LP_24h	ATMG00790	0	NA	#VALUE!	NA	NA	NA	NA	tori_Root_HP_24h	ATMG00700	0	NA	#VALUE!	NA	NA	NA	NA	tori_Root_LP_24h	ATMG00700	0	NA	#VALUE!	NA	NA	NA	NA	Col-0_Root_LP_48h	ATMG00740	0	NA	NaN	NA	NA	NA	NA	tori_Root_HP_48h	ATMG00770	0	NA	NaN	NA	NA	NA	NA	tori_Root_LP_48h	ATMG00680	0.903562	-0.0197728	0.986388	0.107486	-0.183958	0.854047	NA	Col-0_Root_LP_72h	ATMG00620	0.500757	-0.0325358	0.9777	0.0460465	-0.706587	0.479823	NA	tori_Root_HP_72h	ATMG00780	0.666905	0.0358293	1.02515	0.0467089	0.767076	0.443036	NA	tori_Root_LP_72h	ATMG00700	0	NA	NaN	NA	NA	NA	NA
Col-0_Shoot_LP_24h	ATMG00730	1.69276	0.0141555	1.00986	0.116977	0.121011	0.903682	NA	tori_Shoot_HP_24h	ATMG00740	0	NA	NaN	NA	NA	NA	NA	tori_Shoot_LP_24h	ATMG00760	0.263111	0.0215356	1.01504	0.0880342	0.244627	0.806745	NA	Col-0_Shoot_LP_48h	ATMG00710	2.24608	0.0240376	1.0168	0.0910267	0.264072	0.791724	NA	tori_Shoot_HP_48h	ATMG00720	0.161653	0.0247698	1.01732	0.0900798	0.274976	0.783335	NA	tori_Shoot_LP_48h	ATMG00700	0	NA	NaN	NA	NA	NA	NA	Col-0_Shoot_LP_72h	ATMG00720	1.1608	0.116237	1.0839	0.112879	1.02975	0.303129	NA	tori_Shoot_HP_72h	ATMG00820	0	NA	NaN	NA	NA	NA	NA	tori_Shoot_LP_72h	ATMG00730	0.527136	0.00871531	1.00606	0.10662	0.0817417	0.934852	NA	Col-0_Root_LP_24h	ATMG00800	0	NA	#VALUE!	NA	NA	NA	NA	tori_Root_HP_24h	ATMG00710	3.12935	-0.116854	0.922196	0.0994884	-1.17455	0.240174	NA	tori_Root_LP_24h	ATMG00710	3.64241	-0.177268	0.884376	0.157986	-1.12205	0.26184	NA	Col-0_Root_LP_48h	ATMG00750	0	NA	NaN	NA	NA	NA	NA	tori_Root_HP_48h	ATMG00780	0	NA	NaN	NA	NA	NA	NA	tori_Root_LP_48h	ATMG00700	0	NA	NaN	NA	NA	NA	NA	Col-0_Root_LP_72h	ATMG00630	1.66334	-0.069939	0.952678	0.0762833	-0.916832	0.35923	NA	tori_Root_HP_72h	ATMG00790	0	NA	NaN	NA	NA	NA	NA	tori_Root_LP_72h	ATMG00710	1.7684	-0.0273199	0.981241	0.145152	-0.188215	0.850708	NA
Col-0_Shoot_LP_24h	ATMG00740	0	NA	NaN	NA	NA	NA	NA	tori_Shoot_HP_24h	ATMG00750	0	NA	NaN	NA	NA	NA	NA	tori_Shoot_LP_24h	ATMG00770	0	NA	NaN	NA	NA	NA	NA	Col-0_Shoot_LP_48h	ATMG00720	1.05794	0.0530248	1.03744	0.0562665	0.942388	0.345994	NA	tori_Shoot_HP_48h	ATMG00730	1.8157	0.0334756	1.02347	0.190155	0.176044	0.860259	NA	tori_Shoot_LP_48h	ATMG00710	1.48611	-0.0798595	0.94615	0.323255	-0.247048	0.804871	NA	Col-0_Shoot_LP_72h	ATMG00730	0.974917	0.046131	1.03249	0.110687	0.416769	0.676847	NA	tori_Shoot_HP_72h	ATMG00830	10.8833	0.14895	1.10876	0.251954	0.591178	0.554401	NA	tori_Shoot_LP_72h	ATMG00740	0	NA	NaN	NA	NA	NA	NA	Col-0_Root_LP_24h	ATMG00810	8.41667	0.0664502	1.04714	0.125763	0.528375	0.597239	NA	tori_Root_HP_24h	ATMG00720	0.250164	-0.0107297	0.99259	0.0445402	-0.240899	0.809633	NA	tori_Root_LP_24h	ATMG00720	0.26839	-0.0183153	0.987385	0.0650938	-0.281367	0.778429	NA	Col-0_Root_LP_48h	ATMG00760	0	NA	NaN	NA	NA	NA	NA	tori_Root_HP_48h	ATMG00790	0	NA	NaN	NA	NA	NA	NA	tori_Root_LP_48h	ATMG00710	1.64948	-0.00722894	0.995002	0.152486	-0.0474071	0.962189	NA	Col-0_Root_LP_72h	ATMG00680	1.03826	-0.0347596	0.976194	0.0669614	-0.519099	0.603692	NA	tori_Root_HP_72h	ATMG00800	0	NA	NaN	NA	NA	NA	NA	tori_Root_LP_72h	ATMG00720	1.5498	-0.108072	0.927827	0.130592	-0.827557	0.407921	NA
Col-0_Shoot_LP_24h	ATMG00750	0	NA	NaN	NA	NA	NA	NA	tori_Shoot_HP_24h	ATMG00760	0	NA	NaN	NA	NA	NA	NA	tori_Shoot_LP_24h	ATMG00780	0	NA	NaN	NA	NA	NA	NA	Col-0_Shoot_LP_48h	ATMG00730	1.2751	-0.0112952	0.992201	0.0643796	-0.175447	0.860728	NA	tori_Shoot_HP_48h	ATMG00740	0	NA	NaN	NA	NA	NA	NA	tori_Shoot_LP_48h	ATMG00720	0	NA	NaN	NA	NA	NA	NA	Col-0_Shoot_LP_72h	ATMG00740	0	NA	NaN	NA	NA	NA	NA	tori_Shoot_HP_72h	ATMG00840	0	NA	NaN	NA	NA	NA	NA	tori_Shoot_LP_72h	ATMG00750	0	NA	NaN	NA	NA	NA	NA	Col-0_Root_LP_24h	ATMG00820	0	NA	#VALUE!	NA	NA	NA	NA	tori_Root_HP_24h	ATMG00740	0	NA	#VALUE!	NA	NA	NA	NA	tori_Root_LP_24h	ATMG00740	0	NA	#VALUE!	NA	NA	NA	NA	Col-0_Root_LP_48h	ATMG00770	0	NA	NaN	NA	NA	NA	NA	tori_Root_HP_48h	ATMG00800	0	NA	NaN	NA	NA	NA	NA	tori_Root_LP_48h	ATMG00720	1.28203	0.0794538	1.05662	0.132313	0.600499	0.548173	NA	Col-0_Root_LP_72h	ATMG00700	0	NA	NaN	NA	NA	NA	NA	tori_Root_HP_72h	ATMG00810	2.3195	-0.0391284	0.973243	0.0977229	-0.400401	0.688861	NA	tori_Root_LP_72h	ATMG00730	1.49909	0.0590178	1.04176	0.136131	0.433537	0.664625	NA
Col-0_Shoot_LP_24h	ATMG00760	0	NA	NaN	NA	NA	NA	NA	tori_Shoot_HP_24h	ATMG00770	0	NA	NaN	NA	NA	NA	NA	tori_Shoot_LP_24h	ATMG00790	0	NA	NaN	NA	NA	NA	NA	Col-0_Shoot_LP_48h	ATMG00740	0	NA	NaN	NA	NA	NA	NA	tori_Shoot_HP_48h	ATMG00750	0	NA	NaN	NA	NA	NA	NA	tori_Shoot_LP_48h	ATMG00730	1.26657	-0.042787	0.970778	0.304537	-0.140499	0.888266	NA	Col-0_Shoot_LP_72h	ATMG00750	0	NA	NaN	NA	NA	NA	NA	tori_Shoot_HP_72h	ATMG00850	0	NA	NaN	NA	NA	NA	NA	tori_Shoot_LP_72h	ATMG00760	0	NA	NaN	NA	NA	NA	NA	Col-0_Root_LP_24h	ATMG00830	6.97226	0.148044	1.10807	0.120884	1.22468	0.220697	NA	tori_Root_HP_24h	ATMG00750	0	NA	#VALUE!	NA	NA	NA	NA	tori_Root_LP_24h	ATMG00750	0	NA	#VALUE!	NA	NA	NA	NA	Col-0_Root_LP_48h	ATMG00780	0	NA	NaN	NA	NA	NA	NA	tori_Root_HP_48h	ATMG00810	2.2797	-0.0633047	0.957069	0.0935075	-0.677001	0.498405	NA	tori_Root_LP_48h	ATMG00730	4.64655	0.0472382	1.03329	0.218343	0.216349	0.828716	NA	Col-0_Root_LP_72h	ATMG00710	2.10831	0.00470329	1.00327	0.0884706	0.0531622	0.957603	NA	tori_Root_HP_72h	ATMG00820	0.401034	-0.0171186	0.988204	0.038303	-0.446926	0.654929	NA	tori_Root_LP_72h	ATMG00740	0.260287	-0.0184382	0.987301	0.0637087	-0.289415	0.772264	NA
Col-0_Shoot_LP_24h	ATMG00770	0.231965	0.012977	1.00904	0.052592	0.246749	0.805102	NA	tori_Shoot_HP_24h	ATMG00780	0	NA	NaN	NA	NA	NA	NA	tori_Shoot_LP_24h	ATMG00800	0	NA	NaN	NA	NA	NA	NA	Col-0_Shoot_LP_48h	ATMG00750	0	NA	NaN	NA	NA	NA	NA	tori_Shoot_HP_48h	ATMG00760	0	NA	NaN	NA	NA	NA	NA	tori_Shoot_LP_48h	ATMG00740	0	NA	NaN	NA	NA	NA	NA	Col-0_Shoot_LP_72h	ATMG00760	0	NA	NaN	NA	NA	NA	NA	tori_Shoot_HP_72h	ATMG00860	0	NA	NaN	NA	NA	NA	NA	tori_Shoot_LP_72h	ATMG00770	0	NA	NaN	NA	NA	NA	NA	Col-0_Root_LP_24h	ATMG00840	0	NA	#VALUE!	NA	NA	NA	NA	tori_Root_HP_24h	ATMG00760	0.250164	-0.0107297	0.99259	0.0445402	-0.240899	0.809633	NA	tori_Root_LP_24h	ATMG00760	0.26839	-0.0183153	0.987385	0.0650938	-0.281367	0.778429	NA	Col-0_Root_LP_48h	ATMG00790	0	NA	NaN	NA	NA	NA	NA	tori_Root_HP_48h	ATMG00820	0	NA	NaN	NA	NA	NA	NA	tori_Root_LP_48h	ATMG00740	0	NA	NaN	NA	NA	NA	NA	Col-0_Root_LP_72h	ATMG00720	2.06024	-0.0349275	0.976081	0.092037	-0.379494	0.704321	NA	tori_Root_HP_72h	ATMG00830	11.4983	-0.0844601	0.943137	0.170747	-0.494651	0.620846	NA	tori_Root_LP_72h	ATMG00750	0	NA	NaN	NA	NA	NA	NA
Col-0_Shoot_LP_24h	ATMG00780	0.230446	0.012977	1.00904	0.052592	0.246749	0.805102	NA	tori_Shoot_HP_24h	ATMG00790	0	NA	NaN	NA	NA	NA	NA	tori_Shoot_LP_24h	ATMG00810	2.12299	0.051373	1.03625	0.198286	0.259086	0.795569	NA	Col-0_Shoot_LP_48h	ATMG00760	0	NA	NaN	NA	NA	NA	NA	tori_Shoot_HP_48h	ATMG00770	0	NA	NaN	NA	NA	NA	NA	tori_Shoot_LP_48h	ATMG00750	0	NA	NaN	NA	NA	NA	NA	Col-0_Shoot_LP_72h	ATMG00770	0	NA	NaN	NA	NA	NA	NA	tori_Shoot_HP_72h	ATMG00870	0	NA	NaN	NA	NA	NA	NA	tori_Shoot_LP_72h	ATMG00780	0	NA	NaN	NA	NA	NA	NA	Col-0_Root_LP_24h	ATMG00850	0	NA	#VALUE!	NA	NA	NA	NA	tori_Root_HP_24h	ATMG00770	0	NA	#VALUE!	NA	NA	NA	NA	tori_Root_LP_24h	ATMG00770	0.228068	0.0192667	1.01344	0.0650938	0.295983	0.767243	NA	Col-0_Root_LP_48h	ATMG00800	0	NA	NaN	NA	NA	NA	NA	tori_Root_HP_48h	ATMG00840	0.783147	0.00434963	1.00302	0.0556232	0.0781982	0.93767	NA	tori_Root_LP_48h	ATMG00750	0	NA	NaN	NA	NA	NA	NA	Col-0_Root_LP_72h	ATMG00730	1.50147	0.0370119	1.02599	0.082385	0.449255	0.653248	NA	tori_Root_HP_72h	ATMG00840	0.265652	0.01439	1.01002	0.0368113	0.390913	0.695861	NA	tori_Root_LP_72h	ATMG00760	0	NA	NaN	NA	NA	NA	NA
Col-0_Shoot_LP_24h	ATMG00790	0	NA	NaN	NA	NA	NA	NA	tori_Shoot_HP_24h	ATMG00800	0	NA	NaN	NA	NA	NA	NA	tori_Shoot_LP_24h	ATMG00820	0.789333	0.0726148	1.05162	0.104351	0.695872	0.486509	NA	Col-0_Shoot_LP_48h	ATMG00770	0	NA	NaN	NA	NA	NA	NA	tori_Shoot_HP_48h	ATMG00780	0.267521	-0.0272378	0.981297	0.0900798	-0.302375	0.762367	NA	tori_Shoot_LP_48h	ATMG00760	0	NA	NaN	NA	NA	NA	NA	Col-0_Shoot_LP_72h	ATMG00780	0.220138	0.0154935	1.0108	0.0657709	0.235568	0.813768	NA	tori_Shoot_HP_72h	ATMG00880	0	NA	NaN	NA	NA	NA	NA	tori_Shoot_LP_72h	ATMG00790	0	NA	NaN	NA	NA	NA	NA	Col-0_Root_LP_24h	ATMG00860	2.46014	0.0291741	1.02043	0.0654163	0.445977	0.655614	NA	tori_Root_HP_24h	ATMG00780	0	NA	#VALUE!	NA	NA	NA	NA	tori_Root_LP_24h	ATMG00780	0	NA	#VALUE!	NA	NA	NA	NA	Col-0_Root_LP_48h	ATMG00810	2.2778	-0.0213931	0.985281	0.0664181	-0.322098	0.747378	NA	tori_Root_HP_48h	ATMG00850	0.462057	-0.00993554	0.993137	0.0428531	-0.231851	0.816654	NA	tori_Root_LP_48h	ATMG00760	0	NA	NaN	NA	NA	NA	NA	Col-0_Root_LP_72h	ATMG00740	0.26081	-0.010555	0.992711	0.0363606	-0.290287	0.771597	NA	tori_Root_HP_72h	ATMG00850	0	NA	NaN	NA	NA	NA	NA	tori_Root_LP_72h	ATMG00770	0.470088	-0.00041868	0.99971	0.0750503	-0.00557866	0.995549	NA
Col-0_Shoot_LP_24h	ATMG00800	0	NA	NaN	NA	NA	NA	NA	tori_Shoot_HP_24h	ATMG00810	1.96542	0.0777759	1.05539	0.194499	0.399878	0.689246	NA	tori_Shoot_LP_24h	ATMG00840	0	NA	NaN	NA	NA	NA	NA	Col-0_Shoot_LP_48h	ATMG00780	1.03899	0.0354923	1.02491	0.0637491	0.55675	0.577699	NA	tori_Shoot_HP_48h	ATMG00790	0	NA	NaN	NA	NA	NA	NA	tori_Shoot_LP_48h	ATMG00770	0.250079	0.0601668	1.04259	0.176264	0.341345	0.732844	NA	Col-0_Shoot_LP_72h	ATMG00790	0	NA	NaN	NA	NA	NA	NA	tori_Shoot_HP_72h	ATMG00890	0	NA	NaN	NA	NA	NA	NA	tori_Shoot_LP_72h	ATMG00800	0	NA	NaN	NA	NA	NA	NA	Col-0_Root_LP_24h	ATMG00870	0	NA	#VALUE!	NA	NA	NA	NA	tori_Root_HP_24h	ATMG00790	0	NA	#VALUE!	NA	NA	NA	NA	tori_Root_LP_24h	ATMG00790	0	NA	#VALUE!	NA	NA	NA	NA	Col-0_Root_LP_48h	ATMG00820	0	NA	NaN	NA	NA	NA	NA	tori_Root_HP_48h	ATMG00860	0	NA	NaN	NA	NA	NA	NA	tori_Root_LP_48h	ATMG00770	0	NA	NaN	NA	NA	NA	NA	Col-0_Root_LP_72h	ATMG00750	0	NA	NaN	NA	NA	NA	NA	tori_Root_HP_72h	ATMG00860	0.401034	-0.0171186	0.988204	0.038303	-0.446926	0.654929	NA	tori_Root_LP_72h	ATMG00780	0.230533	0.018344	1.0128	0.0637087	0.287935	0.773396	NA
Col-0_Shoot_LP_24h	ATMG00810	2.95046	0.0914615	1.06545	0.135523	0.674878	0.499753	NA	tori_Shoot_HP_24h	ATMG00820	0	NA	NaN	NA	NA	NA	NA	tori_Shoot_LP_24h	ATMG00850	0	NA	NaN	NA	NA	NA	NA	Col-0_Shoot_LP_48h	ATMG00790	0	NA	NaN	NA	NA	NA	NA	tori_Shoot_HP_48h	ATMG00800	0	NA	NaN	NA	NA	NA	NA	tori_Shoot_LP_48h	ATMG00780	0.23932	-0.0415993	0.971577	0.176264	-0.236006	0.813428	NA	Col-0_Shoot_LP_72h	ATMG00800	0	NA	NaN	NA	NA	NA	NA	tori_Shoot_HP_72h	ATMG00900	0	NA	NaN	NA	NA	NA	NA	tori_Shoot_LP_72h	ATMG00810	1.24508	0.0212752	1.01486	0.157089	0.135434	0.892269	NA	Col-0_Root_LP_24h	ATMG00880	0	NA	#VALUE!	NA	NA	NA	NA	tori_Root_HP_24h	ATMG00800	0	NA	#VALUE!	NA	NA	NA	NA	tori_Root_LP_24h	ATMG00800	0	NA	#VALUE!	NA	NA	NA	NA	Col-0_Root_LP_48h	ATMG00840	0.295682	-0.00878354	0.99393	0.0251972	-0.348592	0.727396	NA	tori_Root_HP_48h	ATMG00870	0.349967	-0.014602	0.98993	0.0366958	-0.39792	0.690689	NA	tori_Root_LP_48h	ATMG00780	0.178705	0.0137855	1.0096	0.0693223	0.198861	0.842372	NA	Col-0_Root_LP_72h	ATMG00760	0	NA	NaN	NA	NA	NA	NA	tori_Root_HP_72h	ATMG00870	0	NA	NaN	NA	NA	NA	NA	tori_Root_LP_72h	ATMG00790	0	NA	NaN	NA	NA	NA	NA
Col-0_Shoot_LP_24h	ATMG00820	0	NA	NaN	NA	NA	NA	NA	tori_Shoot_HP_24h	ATMG00840	0	NA	NaN	NA	NA	NA	NA	tori_Shoot_LP_24h	ATMG00860	0.263111	0.0215356	1.01504	0.0880342	0.244627	0.806745	NA	Col-0_Shoot_LP_48h	ATMG00800	0	NA	NaN	NA	NA	NA	NA	tori_Shoot_HP_48h	ATMG00810	1.03922	-0.00106429	0.999263	0.160817	-0.00661798	0.99472	NA	tori_Shoot_LP_48h	ATMG00790	0	NA	NaN	NA	NA	NA	NA	Col-0_Shoot_LP_72h	ATMG00810	1.69964	0.0598124	1.04233	0.139007	0.430283	0.66699	NA	tori_Shoot_HP_72h	ATMG00910	0	NA	NaN	NA	NA	NA	NA	tori_Shoot_LP_72h	ATMG00820	0.129772	0.0224105	1.01565	0.0877212	0.255474	0.798357	NA	Col-0_Root_LP_24h	ATMG00890	0	NA	#VALUE!	NA	NA	NA	NA	tori_Root_HP_24h	ATMG00810	6.57747	-0.00360844	0.997502	0.136593	-0.0264174	0.978924	NA	tori_Root_LP_24h	ATMG00810	5.22554	-0.104983	0.929816	0.168044	-0.624735	0.532145	NA	Col-0_Root_LP_48h	ATMG00850	0.295682	-0.00878354	0.99393	0.0251972	-0.348592	0.727396	NA	tori_Root_HP_48h	ATMG00880	0	NA	NaN	NA	NA	NA	NA	tori_Root_LP_48h	ATMG00790	0	NA	NaN	NA	NA	NA	NA	Col-0_Root_LP_72h	ATMG00770	0.463605	-0.000476228	0.99967	0.0447216	-0.0106487	0.991504	NA	tori_Root_HP_72h	ATMG00880	0.333452	0.01439	1.01002	0.0368113	0.390913	0.695861	NA	tori_Root_LP_72h	ATMG00800	0	NA	NaN	NA	NA	NA	NA
Col-0_Shoot_LP_24h	ATMG00840	0.230446	0.012977	1.00904	0.052592	0.246749	0.805102	NA	tori_Shoot_HP_24h	ATMG00850	0	NA	NaN	NA	NA	NA	NA	tori_Shoot_LP_24h	ATMG00870	0	NA	NaN	NA	NA	NA	NA	Col-0_Shoot_LP_48h	ATMG00810	2.04897	0.0728379	1.05178	0.0890492	0.817952	0.413385	NA	tori_Shoot_HP_48h	ATMG00820	0	NA	NaN	NA	NA	NA	NA	tori_Shoot_LP_48h	ATMG00800	0	NA	NaN	NA	NA	NA	NA	Col-0_Shoot_LP_72h	ATMG00820	0.235166	0.0154935	1.0108	0.0657709	0.235568	0.813768	NA	tori_Shoot_HP_72h	ATMG00920	0	NA	NaN	NA	NA	NA	NA	tori_Shoot_LP_72h	ATMG00840	0	NA	NaN	NA	NA	NA	NA	Col-0_Root_LP_24h	ATMG00900	0	NA	#VALUE!	NA	NA	NA	NA	tori_Root_HP_24h	ATMG00820	0	NA	#VALUE!	NA	NA	NA	NA	tori_Root_LP_24h	ATMG00820	0	NA	#VALUE!	NA	NA	NA	NA	Col-0_Root_LP_48h	ATMG00860	0.219504	0.00576406	1.004	0.0251972	0.228758	0.819057	NA	tori_Root_HP_48h	ATMG00890	0	NA	NaN	NA	NA	NA	NA	tori_Root_LP_48h	ATMG00800	0	NA	NaN	NA	NA	NA	NA	Col-0_Root_LP_72h	ATMG00780	0	NA	NaN	NA	NA	NA	NA	tori_Root_HP_72h	ATMG00890	0	NA	NaN	NA	NA	NA	NA	tori_Root_LP_72h	ATMG00810	2.00817	-0.160394	0.894781	0.147941	-1.08417	0.278288	NA
Col-0_Shoot_LP_24h	ATMG00850	0	NA	NaN	NA	NA	NA	NA	tori_Shoot_HP_24h	ATMG00860	0	NA	NaN	NA	NA	NA	NA	tori_Shoot_LP_24h	ATMG00880	0	NA	NaN	NA	NA	NA	NA	Col-0_Shoot_LP_48h	ATMG00820	0	NA	NaN	NA	NA	NA	NA	tori_Shoot_HP_48h	ATMG00840	0.429174	-0.00528955	0.99634	0.102382	-0.0516649	0.958796	NA	tori_Shoot_LP_48h	ATMG00810	1.85165	0.281905	1.2158	0.371568	0.75869	0.448038	NA	Col-0_Shoot_LP_72h	ATMG00840	0	NA	NaN	NA	NA	NA	NA	tori_Shoot_HP_72h	ATMG00930	0	NA	NaN	NA	NA	NA	NA	tori_Shoot_LP_72h	ATMG00850	0	NA	NaN	NA	NA	NA	NA	Col-0_Root_LP_24h	ATMG00910	0.202878	-0.00772333	0.994661	0.0352204	-0.219286	0.826427	NA	tori_Root_HP_24h	ATMG00830	2.60617	-0.0337814	0.976857	0.101468	-0.332928	0.739189	NA	tori_Root_LP_24h	ATMG00830	6.41869	0.190061	1.14081	0.200268	0.949034	0.342603	NA	Col-0_Root_LP_48h	ATMG00870	0.295682	-0.00878354	0.99393	0.0251972	-0.348592	0.727396	NA	tori_Root_HP_48h	ATMG00900	0	NA	NaN	NA	NA	NA	NA	tori_Root_LP_48h	ATMG00810	2.33601	-0.0543008	0.963061	0.165603	-0.327898	0.742989	NA	Col-0_Root_LP_72h	ATMG00790	0	NA	NaN	NA	NA	NA	NA	tori_Root_HP_72h	ATMG00900	0	NA	NaN	NA	NA	NA	NA	tori_Root_LP_72h	ATMG00820	0.47911	-0.042754	0.9708	0.0699003	-0.611643	0.540774	NA
Col-0_Shoot_LP_24h	ATMG00860	0	NA	NaN	NA	NA	NA	NA	tori_Shoot_HP_24h	ATMG00870	0	NA	NaN	NA	NA	NA	NA	tori_Shoot_LP_24h	ATMG00890	0	NA	NaN	NA	NA	NA	NA	Col-0_Shoot_LP_48h	ATMG00840	0.248709	-0.00924845	0.99361	0.0357268	-0.258866	0.795739	NA	tori_Shoot_HP_48h	ATMG00850	0	NA	NaN	NA	NA	NA	NA	tori_Shoot_LP_48h	ATMG00820	0	NA	NaN	NA	NA	NA	NA	Col-0_Shoot_LP_72h	ATMG00850	0	NA	NaN	NA	NA	NA	NA	tori_Shoot_HP_72h	ATMG00940	0	NA	NaN	NA	NA	NA	NA	tori_Shoot_LP_72h	ATMG00860	0	NA	NaN	NA	NA	NA	NA	Col-0_Root_LP_24h	ATMG00920	0	NA	#VALUE!	NA	NA	NA	NA	tori_Root_HP_24h	ATMG00840	0	NA	#VALUE!	NA	NA	NA	NA	tori_Root_LP_24h	ATMG00840	0	NA	#VALUE!	NA	NA	NA	NA	Col-0_Root_LP_48h	ATMG00880	0	NA	NaN	NA	NA	NA	NA	tori_Root_HP_48h	ATMG00910	0	NA	NaN	NA	NA	NA	NA	tori_Root_LP_48h	ATMG00820	0	NA	NaN	NA	NA	NA	NA	Col-0_Root_LP_72h	ATMG00800	0	NA	NaN	NA	NA	NA	NA	tori_Root_HP_72h	ATMG00910	0	NA	NaN	NA	NA	NA	NA	tori_Root_LP_72h	ATMG00840	0	NA	NaN	NA	NA	NA	NA
Col-0_Shoot_LP_24h	ATMG00870	0	NA	NaN	NA	NA	NA	NA	tori_Shoot_HP_24h	ATMG00880	0.348753	0.0325362	1.02281	0.0905868	0.359171	0.719467	NA	tori_Shoot_LP_24h	ATMG00900	0	NA	NaN	NA	NA	NA	NA	Col-0_Shoot_LP_48h	ATMG00850	0	NA	NaN	NA	NA	NA	NA	tori_Shoot_HP_48h	ATMG00860	0.243526	-0.0272378	0.981297	0.0900798	-0.302375	0.762367	NA	tori_Shoot_LP_48h	ATMG00840	0.23932	-0.0415993	0.971577	0.176264	-0.236006	0.813428	NA	Col-0_Shoot_LP_72h	ATMG00860	0	NA	NaN	NA	NA	NA	NA	tori_Shoot_HP_72h	ATMG00950	0	NA	NaN	NA	NA	NA	NA	tori_Shoot_LP_72h	ATMG00870	0	NA	NaN	NA	NA	NA	NA	Col-0_Root_LP_24h	ATMG00930	0	NA	#VALUE!	NA	NA	NA	NA	tori_Root_HP_24h	ATMG00850	0	NA	#VALUE!	NA	NA	NA	NA	tori_Root_LP_24h	ATMG00850	0	NA	#VALUE!	NA	NA	NA	NA	Col-0_Root_LP_48h	ATMG00890	0	NA	NaN	NA	NA	NA	NA	tori_Root_HP_48h	ATMG00920	0.32109	0.00648718	1.00451	0.0367009	0.176758	0.859699	NA	tori_Root_LP_48h	ATMG00840	0.311626	-0.0262378	0.981978	0.0693223	-0.37849	0.705067	NA	Col-0_Root_LP_72h	ATMG00820	0.479895	-0.0267585	0.981623	0.0419973	-0.637147	0.524029	NA	tori_Root_HP_72h	ATMG00920	0.265652	0.01439	1.01002	0.0368113	0.390913	0.695861	NA	tori_Root_LP_72h	ATMG00850	0	NA	NaN	NA	NA	NA	NA
Col-0_Shoot_LP_24h	ATMG00880	0	NA	NaN	NA	NA	NA	NA	tori_Shoot_HP_24h	ATMG00890	0	NA	NaN	NA	NA	NA	NA	tori_Shoot_LP_24h	ATMG00910	0	NA	NaN	NA	NA	NA	NA	Col-0_Shoot_LP_48h	ATMG00860	0.226038	-0.00924845	0.99361	0.0357268	-0.258866	0.795739	NA	tori_Shoot_HP_48h	ATMG00870	0	NA	NaN	NA	NA	NA	NA	tori_Shoot_LP_48h	ATMG00850	0	NA	NaN	NA	NA	NA	NA	Col-0_Shoot_LP_72h	ATMG00870	0	NA	NaN	NA	NA	NA	NA	tori_Shoot_HP_72h	ATMG00960	2.6537	0.0445125	1.03133	0.160567	0.27722	0.781611	NA	tori_Shoot_LP_72h	ATMG00880	0	NA	NaN	NA	NA	NA	NA	Col-0_Root_LP_24h	ATMG00940	0	NA	#VALUE!	NA	NA	NA	NA	tori_Root_HP_24h	ATMG00860	0.750491	-0.027065	0.981415	0.0457491	-0.591597	0.554121	NA	tori_Root_LP_24h	ATMG00860	1.03324	-0.0355883	0.975634	0.0848575	-0.419389	0.674932	NA	Col-0_Root_LP_48h	ATMG00900	0	NA	NaN	NA	NA	NA	NA	tori_Root_HP_48h	ATMG00930	0	NA	NaN	NA	NA	NA	NA	tori_Root_LP_48h	ATMG00850	0.822802	0.0204336	1.01426	0.10205	0.200232	0.841299	NA	Col-0_Root_LP_72h	ATMG00840	0	NA	NaN	NA	NA	NA	NA	tori_Root_HP_72h	ATMG00930	0	NA	NaN	NA	NA	NA	NA	tori_Root_LP_72h	ATMG00860	0.47911	-0.042754	0.9708	0.0699003	-0.611643	0.540774	NA
Col-0_Shoot_LP_24h	ATMG00890	0	NA	NaN	NA	NA	NA	NA	tori_Shoot_HP_24h	ATMG00900	0	NA	NaN	NA	NA	NA	NA	tori_Shoot_LP_24h	ATMG00920	0	NA	NaN	NA	NA	NA	NA	Col-0_Shoot_LP_48h	ATMG00870	0	NA	NaN	NA	NA	NA	NA	tori_Shoot_HP_48h	ATMG00880	0	NA	NaN	NA	NA	NA	NA	tori_Shoot_LP_48h	ATMG00860	0.216577	-0.0415993	0.971577	0.176264	-0.236006	0.813428	NA	Col-0_Shoot_LP_72h	ATMG00880	0	NA	NaN	NA	NA	NA	NA	tori_Shoot_HP_72h	ATMG00970	0.203342	-0.0122239	0.991563	0.0622794	-0.196275	0.844395	NA	tori_Shoot_LP_72h	ATMG00890	0	NA	NaN	NA	NA	NA	NA	Col-0_Root_LP_24h	ATMG00950	0	NA	#VALUE!	NA	NA	NA	NA	tori_Root_HP_24h	ATMG00870	0	NA	#VALUE!	NA	NA	NA	NA	tori_Root_LP_24h	ATMG00870	0	NA	#VALUE!	NA	NA	NA	NA	Col-0_Root_LP_48h	ATMG00910	0	NA	NaN	NA	NA	NA	NA	tori_Root_HP_48h	ATMG00940	0	NA	NaN	NA	NA	NA	NA	tori_Root_LP_48h	ATMG00860	0.945468	0.102386	1.07355	0.110031	0.930522	0.352101	NA	Col-0_Root_LP_72h	ATMG00850	0	NA	NaN	NA	NA	NA	NA	tori_Root_HP_72h	ATMG00940	0	NA	NaN	NA	NA	NA	NA	tori_Root_LP_72h	ATMG00870	0	NA	NaN	NA	NA	NA	NA
Col-0_Shoot_LP_24h	ATMG00900	0	NA	NaN	NA	NA	NA	NA	tori_Shoot_HP_24h	ATMG00910	0	NA	NaN	NA	NA	NA	NA	tori_Shoot_LP_24h	ATMG00930	0	NA	NaN	NA	NA	NA	NA	Col-0_Shoot_LP_48h	ATMG00880	0	NA	NaN	NA	NA	NA	NA	tori_Shoot_HP_48h	ATMG00890	0	NA	NaN	NA	NA	NA	NA	tori_Shoot_LP_48h	ATMG00870	0	NA	NaN	NA	NA	NA	NA	Col-0_Shoot_LP_72h	ATMG00890	0	NA	NaN	NA	NA	NA	NA	tori_Shoot_HP_72h	ATMG00980	17.3758	-0.324464	0.798595	0.272887	-1.18901	0.234437	NA	tori_Shoot_LP_72h	ATMG00900	0	NA	NaN	NA	NA	NA	NA	Col-0_Root_LP_24h	ATMG00960	4.12671	0.0744847	1.05298	0.092518	0.805083	0.420772	NA	tori_Root_HP_24h	ATMG00880	0	NA	#VALUE!	NA	NA	NA	NA	tori_Root_LP_24h	ATMG00880	1.11705	0.0600445	1.0425	0.0811675	0.739761	0.459445	NA	Col-0_Root_LP_48h	ATMG00920	0.230178	0.00576406	1.004	0.0251972	0.228758	0.819057	NA	tori_Root_HP_48h	ATMG00950	0.307469	-0.014602	0.98993	0.0366958	-0.39792	0.690689	NA	tori_Root_LP_48h	ATMG00870	0.311626	-0.0262378	0.981978	0.0693223	-0.37849	0.705067	NA	Col-0_Root_LP_72h	ATMG00860	0.479895	-0.0267585	0.981623	0.0419973	-0.637147	0.524029	NA	tori_Root_HP_72h	ATMG00950	0	NA	NaN	NA	NA	NA	NA	tori_Root_LP_72h	ATMG00880	0	NA	NaN	NA	NA	NA	NA
Col-0_Shoot_LP_24h	ATMG00910	0	NA	NaN	NA	NA	NA	NA	tori_Shoot_HP_24h	ATMG00920	0	NA	NaN	NA	NA	NA	NA	tori_Shoot_LP_24h	ATMG00940	0	NA	NaN	NA	NA	NA	NA	Col-0_Shoot_LP_48h	ATMG00890	0	NA	NaN	NA	NA	NA	NA	tori_Shoot_HP_48h	ATMG00900	0	NA	NaN	NA	NA	NA	NA	tori_Shoot_LP_48h	ATMG00880	0	NA	NaN	NA	NA	NA	NA	Col-0_Shoot_LP_72h	ATMG00900	0	NA	NaN	NA	NA	NA	NA	tori_Shoot_HP_72h	ATMG00990	1.41991	0.104234	1.07492	0.122605	0.850163	0.395234	NA	tori_Shoot_LP_72h	ATMG00910	0	NA	NaN	NA	NA	NA	NA	Col-0_Root_LP_24h	ATMG00970	3.37172	0.0190135	1.01327	0.0845436	0.224896	0.82206	NA	tori_Root_HP_24h	ATMG00890	0	NA	#VALUE!	NA	NA	NA	NA	tori_Root_LP_24h	ATMG00890	0	NA	#VALUE!	NA	NA	NA	NA	Col-0_Root_LP_48h	ATMG00930	0	NA	NaN	NA	NA	NA	NA	tori_Root_HP_48h	ATMG00960	2.01473	-0.0440874	0.969903	0.0875773	-0.503411	0.614676	NA	tori_Root_LP_48h	ATMG00880	0	NA	NaN	NA	NA	NA	NA	Col-0_Root_LP_72h	ATMG00870	0	NA	NaN	NA	NA	NA	NA	tori_Root_HP_72h	ATMG00960	2.3481	0.0764437	1.05442	0.0973817	0.784991	0.432459	NA	tori_Root_LP_72h	ATMG00890	0	NA	NaN	NA	NA	NA	NA
Col-0_Shoot_LP_24h	ATMG00920	0.692856	0.0532621	1.03761	0.0694245	0.767194	0.442966	NA	tori_Shoot_HP_24h	ATMG00930	0	NA	NaN	NA	NA	NA	NA	tori_Shoot_LP_24h	ATMG00950	0	NA	NaN	NA	NA	NA	NA	Col-0_Shoot_LP_48h	ATMG00900	0	NA	NaN	NA	NA	NA	NA	tori_Shoot_HP_48h	ATMG00910	0	NA	NaN	NA	NA	NA	NA	tori_Shoot_LP_48h	ATMG00890	0	NA	NaN	NA	NA	NA	NA	Col-0_Shoot_LP_72h	ATMG00910	0	NA	NaN	NA	NA	NA	NA	tori_Shoot_HP_72h	ATMG01000	0	NA	NaN	NA	NA	NA	NA	tori_Shoot_LP_72h	ATMG00920	0	NA	NaN	NA	NA	NA	NA	Col-0_Root_LP_24h	ATMG00980	8.27875	0.0599622	1.04244	0.130168	0.460653	0.645047	NA	tori_Root_HP_24h	ATMG00900	0	NA	#VALUE!	NA	NA	NA	NA	tori_Root_LP_24h	ATMG00900	0	NA	#VALUE!	NA	NA	NA	NA	Col-0_Root_LP_48h	ATMG00940	0.679859	0.0283835	1.01987	0.0354082	0.801609	0.422779	NA	tori_Root_HP_48h	ATMG00970	0.336271	0.0140599	1.00979	0.036872	0.381317	0.702968	NA	tori_Root_LP_48h	ATMG00890	0	NA	NaN	NA	NA	NA	NA	Col-0_Root_LP_72h	ATMG00880	0	NA	NaN	NA	NA	NA	NA	tori_Root_HP_72h	ATMG00970	0.418074	-0.0215528	0.985172	0.0423574	-0.508833	0.610869	NA	tori_Root_LP_72h	ATMG00900	0	NA	NaN	NA	NA	NA	NA
Col-0_Shoot_LP_24h	ATMG00930	0	NA	NaN	NA	NA	NA	NA	tori_Shoot_HP_24h	ATMG00940	0	NA	NaN	NA	NA	NA	NA	tori_Shoot_LP_24h	ATMG00960	1.05068	0.0586011	1.04146	0.146785	0.399232	0.689723	NA	Col-0_Shoot_LP_48h	ATMG00910	0	NA	NaN	NA	NA	NA	NA	tori_Shoot_HP_48h	ATMG00920	0.161653	0.0247698	1.01732	0.0900798	0.274976	0.783335	NA	tori_Shoot_LP_48h	ATMG00900	0	NA	NaN	NA	NA	NA	NA	Col-0_Shoot_LP_72h	ATMG00920	0	NA	NaN	NA	NA	NA	NA	tori_Shoot_HP_72h	ATMG01010	0	NA	NaN	NA	NA	NA	NA	tori_Shoot_LP_72h	ATMG00930	0	NA	NaN	NA	NA	NA	NA	Col-0_Root_LP_24h	ATMG00990	1.74063	-0.0252091	0.982678	0.0668307	-0.377208	0.706019	NA	tori_Root_HP_24h	ATMG00910	0.417603	0.00206694	1.00143	0.0447629	0.0461754	0.96317	NA	tori_Root_LP_24h	ATMG00910	0.22559	-0.0183153	0.987385	0.0650938	-0.281367	0.778429	NA	Col-0_Root_LP_48h	ATMG00950	0.258799	-0.00878354	0.99393	0.0251972	-0.348592	0.727396	NA	tori_Root_HP_48h	ATMG00990	2.06907	0.0447536	1.03151	0.0893204	0.501045	0.616339	NA	tori_Root_LP_48h	ATMG00900	0	NA	NaN	NA	NA	NA	NA	Col-0_Root_LP_72h	ATMG00890	0	NA	NaN	NA	NA	NA	NA	tori_Root_HP_72h	ATMG00990	3.81952	-0.0140544	0.990306	0.114266	-0.122996	0.90211	NA	tori_Root_LP_72h	ATMG00910	0	NA	NaN	NA	NA	NA	NA
Col-0_Shoot_LP_24h	ATMG00940	0	NA	NaN	NA	NA	NA	NA	tori_Shoot_HP_24h	ATMG00950	0	NA	NaN	NA	NA	NA	NA	tori_Shoot_LP_24h	ATMG00970	1.01118	-0.0130154	0.991019	0.156582	-0.0831218	0.933755	NA	Col-0_Shoot_LP_48h	ATMG00920	0	NA	NaN	NA	NA	NA	NA	tori_Shoot_HP_48h	ATMG00930	0	NA	NaN	NA	NA	NA	NA	tori_Shoot_LP_48h	ATMG00910	0	NA	NaN	NA	NA	NA	NA	Col-0_Shoot_LP_72h	ATMG00930	0	NA	NaN	NA	NA	NA	NA	tori_Shoot_HP_72h	ATMG01020	0.599421	0.0610134	1.0432	0.0793987	0.768444	0.442223	NA	tori_Shoot_LP_72h	ATMG00940	0	NA	NaN	NA	NA	NA	NA	Col-0_Root_LP_24h	ATMG01000	0	NA	#VALUE!	NA	NA	NA	NA	tori_Root_HP_24h	ATMG00920	0	NA	#VALUE!	NA	NA	NA	NA	tori_Root_LP_24h	ATMG00920	0	NA	#VALUE!	NA	NA	NA	NA	Col-0_Root_LP_48h	ATMG00960	3.39425	0.049059	1.03459	0.0788564	0.62213	0.533856	NA	tori_Root_HP_48h	ATMG01000	0	NA	NaN	NA	NA	NA	NA	tori_Root_LP_48h	ATMG00910	0	NA	NaN	NA	NA	NA	NA	Col-0_Root_LP_72h	ATMG00900	0	NA	NaN	NA	NA	NA	NA	tori_Root_HP_72h	ATMG01000	0	NA	NaN	NA	NA	NA	NA	tori_Root_LP_72h	ATMG00920	0	NA	NaN	NA	NA	NA	NA
Col-0_Shoot_LP_24h	ATMG00950	0	NA	NaN	NA	NA	NA	NA	tori_Shoot_HP_24h	ATMG00960	1.74415	0.160265	1.11749	0.178149	0.899609	0.368328	NA	tori_Shoot_LP_24h	ATMG00990	0.322479	-0.029291	0.979902	0.0880342	-0.332723	0.739343	NA	Col-0_Shoot_LP_48h	ATMG00930	0	NA	NaN	NA	NA	NA	NA	tori_Shoot_HP_48h	ATMG00940	0	NA	NaN	NA	NA	NA	NA	tori_Shoot_LP_48h	ATMG00920	0	NA	NaN	NA	NA	NA	NA	Col-0_Shoot_LP_72h	ATMG00940	0	NA	NaN	NA	NA	NA	NA	tori_Shoot_HP_72h	ATMG01030	0.888767	0.00733214	1.0051	0.100728	0.0727915	0.941972	NA	tori_Shoot_LP_72h	ATMG00950	0	NA	NaN	NA	NA	NA	NA	Col-0_Root_LP_24h	ATMG01010	0	NA	#VALUE!	NA	NA	NA	NA	tori_Root_HP_24h	ATMG00930	0	NA	#VALUE!	NA	NA	NA	NA	tori_Root_LP_24h	ATMG00930	0	NA	#VALUE!	NA	NA	NA	NA	Col-0_Root_LP_48h	ATMG00970	0.219504	0.00576406	1.004	0.0251972	0.228758	0.819057	NA	tori_Root_HP_48h	ATMG01010	0.307469	-0.014602	0.98993	0.0366958	-0.39792	0.690689	NA	tori_Root_LP_48h	ATMG00920	0.255588	0.0137855	1.0096	0.0693223	0.198861	0.842372	NA	Col-0_Root_LP_72h	ATMG00910	0	NA	NaN	NA	NA	NA	NA	tori_Root_HP_72h	ATMG01010	0.217557	-0.00686299	0.995254	0.0368113	-0.186437	0.852102	NA	tori_Root_LP_72h	ATMG00930	0	NA	NaN	NA	NA	NA	NA
Col-0_Shoot_LP_24h	ATMG00960	2.40689	0.124576	1.09019	0.11979	1.03995	0.298362	NA	tori_Shoot_HP_24h	ATMG00970	0.673676	-0.0285039	0.980436	0.122212	-0.233234	0.81558	NA	tori_Shoot_LP_24h	ATMG01000	0	NA	NaN	NA	NA	NA	NA	Col-0_Shoot_LP_48h	ATMG00940	0	NA	NaN	NA	NA	NA	NA	tori_Shoot_HP_48h	ATMG00950	0	NA	NaN	NA	NA	NA	NA	tori_Shoot_LP_48h	ATMG00930	0	NA	NaN	NA	NA	NA	NA	Col-0_Shoot_LP_72h	ATMG00950	0	NA	NaN	NA	NA	NA	NA	tori_Shoot_HP_72h	ATMG01040	0	NA	NaN	NA	NA	NA	NA	tori_Shoot_LP_72h	ATMG00960	1.57707	-0.135229	0.910525	0.17371	-0.778474	0.436289	NA	Col-0_Root_LP_24h	ATMG01020	0.22724	0.0126112	1.00878	0.0352204	0.358064	0.720295	NA	tori_Root_HP_24h	ATMG00940	0	NA	#VALUE!	NA	NA	NA	NA	tori_Root_LP_24h	ATMG00940	0	NA	#VALUE!	NA	NA	NA	NA	Col-0_Root_LP_48h	ATMG00990	1.67335	0.0270564	1.01893	0.0585988	0.461722	0.64428	NA	tori_Root_HP_48h	ATMG01020	0.642179	0.0280506	1.01963	0.0443275	0.632805	0.526861	NA	tori_Root_LP_48h	ATMG00930	0	NA	NaN	NA	NA	NA	NA	Col-0_Root_LP_72h	ATMG00920	0.223658	0.0104378	1.00726	0.0363606	0.287063	0.774064	NA	tori_Root_HP_72h	ATMG01020	0.333452	0.01439	1.01002	0.0368113	0.390913	0.695861	NA	tori_Root_LP_72h	ATMG00940	0	NA	NaN	NA	NA	NA	NA
Col-0_Shoot_LP_24h	ATMG00970	1.23643	0.0153602	1.0107	0.103897	0.147841	0.882468	NA	tori_Shoot_HP_24h	ATMG00990	0.613147	0.00654907	1.00455	0.108371	0.0604321	0.951811	NA	tori_Shoot_LP_24h	ATMG01010	0	NA	NaN	NA	NA	NA	NA	Col-0_Shoot_LP_48h	ATMG00950	0.261314	0.0113784	1.00792	0.0357268	0.318484	0.750118	NA	tori_Shoot_HP_48h	ATMG00960	1.54131	0.221929	1.16629	0.175819	1.26226	0.206856	NA	tori_Shoot_LP_48h	ATMG00940	0	NA	NaN	NA	NA	NA	NA	Col-0_Shoot_LP_72h	ATMG00960	1.6359	-0.125499	0.916687	0.135733	-0.924601	0.355174	NA	tori_Shoot_HP_72h	ATMG01050	0	NA	NaN	NA	NA	NA	NA	tori_Shoot_LP_72h	ATMG00970	0.766251	0.0424395	1.02985	0.124151	0.341837	0.732473	NA	Col-0_Root_LP_24h	ATMG01030	0.980584	0.00656107	1.00456	0.0494468	0.132689	0.894439	NA	tori_Root_HP_24h	ATMG00950	0	NA	#VALUE!	NA	NA	NA	NA	tori_Root_LP_24h	ATMG00950	0	NA	#VALUE!	NA	NA	NA	NA	Col-0_Root_LP_48h	ATMG01000	0	NA	NaN	NA	NA	NA	NA	tori_Root_HP_48h	ATMG01030	1.63596	-0.0635206	0.956926	0.0760709	-0.835019	0.403707	NA	tori_Root_LP_48h	ATMG00940	0	NA	NaN	NA	NA	NA	NA	Col-0_Root_LP_72h	ATMG00930	0	NA	NaN	NA	NA	NA	NA	tori_Root_HP_72h	ATMG01030	1.55137	0.061912	1.04385	0.072072	0.85903	0.390324	NA	tori_Root_LP_72h	ATMG00950	0	NA	NaN	NA	NA	NA	NA
Col-0_Shoot_LP_24h	ATMG00990	0.784655	0.0113064	1.00787	0.0712856	0.158608	0.873978	NA	tori_Shoot_HP_24h	ATMG01000	0	NA	NaN	NA	NA	NA	NA	tori_Shoot_LP_24h	ATMG01020	1.25514	0.0382124	1.02684	0.141747	0.269582	0.787482	NA	Col-0_Shoot_LP_48h	ATMG00960	1.0516	0.0636691	1.04512	0.0614195	1.03663	0.299909	NA	tori_Shoot_HP_48h	ATMG00970	0.511047	-0.0682778	0.953776	0.10975	-0.622123	0.533861	NA	tori_Shoot_LP_48h	ATMG00950	0	NA	NaN	NA	NA	NA	NA	Col-0_Shoot_LP_72h	ATMG00970	0.498106	-0.00416792	0.997115	0.0780209	-0.0534206	0.957397	NA	tori_Shoot_HP_72h	ATMG01060	0.203342	-0.0122239	0.991563	0.0622794	-0.196275	0.844395	NA	tori_Shoot_LP_72h	ATMG00990	0.267591	-0.0248707	0.982909	0.0877951	-0.283281	0.776961	NA	Col-0_Root_LP_24h	ATMG01040	0.202878	-0.00772333	0.994661	0.0352204	-0.219286	0.826427	NA	tori_Root_HP_24h	ATMG00960	3.12392	0.0453143	1.03191	0.106923	0.423802	0.671711	NA	tori_Root_LP_24h	ATMG00960	4.87564	0.162908	1.11954	0.177686	0.916829	0.359232	NA	Col-0_Root_LP_48h	ATMG01010	0.258799	-0.00878354	0.99393	0.0251972	-0.348592	0.727396	NA	tori_Root_HP_48h	ATMG01040	0	NA	NaN	NA	NA	NA	NA	tori_Root_LP_48h	ATMG00950	0.273076	-0.0262378	0.981978	0.0693223	-0.37849	0.705067	NA	Col-0_Root_LP_72h	ATMG00940	0	NA	NaN	NA	NA	NA	NA	tori_Root_HP_72h	ATMG01040	0	NA	NaN	NA	NA	NA	NA	tori_Root_LP_72h	ATMG00960	1.73865	0.029546	1.02069	0.144559	0.204386	0.838052	NA
Col-0_Shoot_LP_24h	ATMG01000	0	NA	NaN	NA	NA	NA	NA	tori_Shoot_HP_24h	ATMG01010	0	NA	NaN	NA	NA	NA	NA	tori_Shoot_LP_24h	ATMG01030	0	NA	NaN	NA	NA	NA	NA	Col-0_Shoot_LP_48h	ATMG00970	0.736061	-0.0141485	0.990241	0.0548529	-0.257935	0.796457	NA	tori_Shoot_HP_48h	ATMG00990	0.940221	-0.0932907	0.937382	0.148936	-0.626381	0.531065	NA	tori_Shoot_LP_48h	ATMG00960	0.250079	0.0601668	1.04259	0.176264	0.341345	0.732844	NA	Col-0_Shoot_LP_72h	ATMG00990	0.504586	-0.00552514	0.996178	0.0782601	-0.0705996	0.943716	NA	tori_Shoot_HP_72h	ATMG01070	0	NA	NaN	NA	NA	NA	NA	tori_Shoot_LP_72h	ATMG01000	0	NA	NaN	NA	NA	NA	NA	Col-0_Root_LP_24h	ATMG01050	3.19196	-0.0636141	0.956864	0.0816287	-0.77931	0.435797	NA	tori_Root_HP_24h	ATMG00970	1.87591	-0.0465754	0.968232	0.0807447	-0.576823	0.564059	NA	tori_Root_LP_24h	ATMG00970	2.02368	-0.0726026	0.950921	0.120382	-0.603104	0.54644	NA	Col-0_Root_LP_48h	ATMG01020	0.230178	0.00576406	1.004	0.0251972	0.228758	0.819057	NA	tori_Root_HP_48h	ATMG01050	0.11209	0.0038394	1.00266	0.0366276	0.104823	0.916517	NA	tori_Root_LP_48h	ATMG00960	3.2776	0.090865	1.06501	0.193935	0.468533	0.639403	NA	Col-0_Root_LP_72h	ATMG00950	0	NA	NaN	NA	NA	NA	NA	tori_Root_HP_72h	ATMG01050	0.435114	-0.0192896	0.986718	0.0395458	-0.487777	0.625708	NA	tori_Root_LP_72h	ATMG00970	0.730375	-0.0307906	0.978884	0.0962376	-0.319944	0.749011	NA
Col-0_Shoot_LP_24h	ATMG01010	0.230446	0.012977	1.00904	0.052592	0.246749	0.805102	NA	tori_Shoot_HP_24h	ATMG01020	1.04477	0.0379181	1.02663	0.137314	0.276141	0.78244	NA	tori_Shoot_LP_24h	ATMG01040	0	NA	NaN	NA	NA	NA	NA	Col-0_Shoot_LP_48h	ATMG00990	0.723456	-0.0430399	0.970608	0.051429	-0.836881	0.40266	NA	tori_Shoot_HP_48h	ATMG01000	0	NA	NaN	NA	NA	NA	NA	tori_Shoot_LP_48h	ATMG00970	0.455897	-0.112854	0.924757	0.198432	-0.56873	0.569539	NA	Col-0_Shoot_LP_72h	ATMG01000	0	NA	NaN	NA	NA	NA	NA	tori_Shoot_HP_72h	ATMG01080	3.69114	0.0965172	1.06919	0.176407	0.547129	0.58429	NA	tori_Shoot_LP_72h	ATMG01010	0.259545	0.0377132	1.02649	0.0881522	0.427819	0.668783	NA	Col-0_Root_LP_24h	ATMG01060	0	NA	#VALUE!	NA	NA	NA	NA	tori_Root_HP_24h	ATMG00990	1.56347	-0.041065	0.971937	0.0745027	-0.551189	0.581504	NA	tori_Root_LP_24h	ATMG00990	3.98938	0.0888583	1.06353	0.162364	0.547277	0.584188	NA	Col-0_Root_LP_48h	ATMG01030	1.10896	-0.0477985	0.967411	0.0445627	-1.07261	0.283445	NA	tori_Root_HP_48h	ATMG01060	0	NA	NaN	NA	NA	NA	NA	tori_Root_LP_48h	ATMG00970	0.434293	0.0419095	1.02947	0.0798553	0.524818	0.59971	NA	Col-0_Root_LP_72h	ATMG00960	1.46472	-0.00102963	0.999287	0.0813549	-0.012656	0.989902	NA	tori_Root_HP_72h	ATMG01060	0.401034	-0.0171186	0.988204	0.038303	-0.446926	0.654929	NA	tori_Root_LP_72h	ATMG00990	3.60751	-0.112599	0.92492	0.180652	-0.623295	0.533091	NA
Col-0_Shoot_LP_24h	ATMG01020	1.37052	0.0387089	1.02719	0.101958	0.379657	0.7042	NA	tori_Shoot_HP_24h	ATMG01030	0	NA	NaN	NA	NA	NA	NA	tori_Shoot_LP_24h	ATMG01050	0.967437	-0.088818	0.940293	0.113499	-0.782543	0.433896	NA	Col-0_Shoot_LP_48h	ATMG01000	0	NA	NaN	NA	NA	NA	NA	tori_Shoot_HP_48h	ATMG01010	0.40518	-0.00510062	0.996471	0.100382	-0.0508119	0.959475	NA	tori_Shoot_LP_48h	ATMG00990	0.695216	-0.186307	0.878853	0.231607	-0.80441	0.42116	NA	Col-0_Shoot_LP_72h	ATMG01010	0	NA	NaN	NA	NA	NA	NA	tori_Shoot_HP_72h	ATMG01090	7.58772	-0.220455	0.858294	0.233981	-0.942192	0.346094	NA	tori_Shoot_LP_72h	ATMG01020	0.259545	0.0377132	1.02649	0.0881522	0.427819	0.668783	NA	Col-0_Root_LP_24h	ATMG01070	0	NA	#VALUE!	NA	NA	NA	NA	tori_Root_HP_24h	ATMG01000	0	NA	#VALUE!	NA	NA	NA	NA	tori_Root_LP_24h	ATMG01000	0	NA	#VALUE!	NA	NA	NA	NA	Col-0_Root_LP_48h	ATMG01040	0	NA	NaN	NA	NA	NA	NA	tori_Root_HP_48h	ATMG01070	0	NA	NaN	NA	NA	NA	NA	tori_Root_LP_48h	ATMG00990	1.27458	0.0117449	1.00817	0.136754	0.085884	0.931559	NA	Col-0_Root_LP_72h	ATMG00970	0.724415	-0.0195845	0.986517	0.0574219	-0.341063	0.733056	NA	tori_Root_HP_72h	ATMG01070	0	NA	NaN	NA	NA	NA	NA	tori_Root_LP_72h	ATMG01000	0	NA	NaN	NA	NA	NA	NA
Col-0_Shoot_LP_24h	ATMG01030	0.923302	0.0687616	1.04882	0.0784818	0.876148	0.38095	NA	tori_Shoot_HP_24h	ATMG01040	0	NA	NaN	NA	NA	NA	NA	tori_Shoot_LP_24h	ATMG01060	0	NA	NaN	NA	NA	NA	NA	Col-0_Shoot_LP_48h	ATMG01010	0.751838	0.0198123	1.01383	0.0553342	0.358048	0.720308	NA	tori_Shoot_HP_48h	ATMG01020	1.06322	-0.0032705	0.997736	0.153941	-0.0212452	0.98305	NA	tori_Shoot_LP_48h	ATMG01000	0	NA	NaN	NA	NA	NA	NA	Col-0_Shoot_LP_72h	ATMG01020	0	NA	NaN	NA	NA	NA	NA	tori_Shoot_HP_72h	ATMG01100	0.221068	-0.0122239	0.991563	0.0622794	-0.196275	0.844395	NA	tori_Shoot_LP_72h	ATMG01030	0.514754	-0.0596365	0.959506	0.105455	-0.565515	0.571723	NA	Col-0_Root_LP_24h	ATMG01080	2.56703	0.0401482	1.02822	0.0736377	0.545212	0.585608	NA	tori_Root_HP_24h	ATMG01010	0	NA	#VALUE!	NA	NA	NA	NA	tori_Root_LP_24h	ATMG01010	0	NA	#VALUE!	NA	NA	NA	NA	Col-0_Root_LP_48h	ATMG01050	0.449682	0.0172758	1.01205	0.0295925	0.583788	0.559363	NA	tori_Root_HP_48h	ATMG01080	13.6052	0.0160039	1.01116	0.178697	0.0895592	0.928637	NA	tori_Root_LP_48h	ATMG01000	0	NA	NaN	NA	NA	NA	NA	Col-0_Root_LP_72h	ATMG00990	2.42034	-0.142112	0.906191	0.0909629	-1.56231	0.118214	NA	tori_Root_HP_72h	ATMG01080	9.62336	-0.0216396	0.985112	0.166471	-0.12999	0.896574	NA	tori_Root_LP_72h	ATMG01010	0.260287	-0.0184382	0.987301	0.0637087	-0.289415	0.772264	NA
Col-0_Shoot_LP_24h	ATMG01040	0	NA	NaN	NA	NA	NA	NA	tori_Shoot_HP_24h	ATMG01050	0.79318	-0.0817509	0.94491	0.112511	-0.726604	0.467469	NA	tori_Shoot_LP_24h	ATMG01070	0	NA	NaN	NA	NA	NA	NA	Col-0_Shoot_LP_48h	ATMG01020	0.758732	-0.013388	0.990763	0.0519214	-0.257852	0.796521	NA	tori_Shoot_HP_48h	ATMG01030	0.916227	-0.0905022	0.939196	0.147647	-0.612962	0.539902	NA	tori_Shoot_LP_48h	ATMG01010	0.466657	0.0142535	1.00993	0.1994	0.0714822	0.943014	NA	Col-0_Shoot_LP_72h	ATMG01030	0.767526	-0.0382047	0.973866	0.0998482	-0.382628	0.701995	NA	tori_Shoot_HP_72h	ATMG01110	0.464357	0.0427079	1.03005	0.0669956	0.637473	0.523817	NA	tori_Shoot_LP_72h	ATMG01040	0	NA	NaN	NA	NA	NA	NA	Col-0_Root_LP_24h	ATMG01090	14.4232	0.0100449	1.00699	0.156882	0.0640284	0.948948	NA	tori_Root_HP_24h	ATMG01020	0	NA	#VALUE!	NA	NA	NA	NA	tori_Root_LP_24h	ATMG01020	0.228068	0.0192667	1.01344	0.0650938	0.295983	0.767243	NA	Col-0_Root_LP_48h	ATMG01060	0	NA	NaN	NA	NA	NA	NA	tori_Root_HP_48h	ATMG01090	11.6599	0.00779765	1.00542	0.16507	0.0472384	0.962323	NA	tori_Root_LP_48h	ATMG01010	0.273076	-0.0262378	0.981978	0.0693223	-0.37849	0.705067	NA	Col-0_Root_LP_72h	ATMG01000	0	NA	NaN	NA	NA	NA	NA	tori_Root_HP_72h	ATMG01090	9.3429	-0.135748	0.910198	0.160871	-0.843834	0.398762	NA	tori_Root_LP_72h	ATMG01020	0	NA	NaN	NA	NA	NA	NA
Col-0_Shoot_LP_24h	ATMG01050	1.19262	-0.0477993	0.967411	0.0836624	-0.571336	0.567772	NA	tori_Shoot_HP_24h	ATMG01060	0	NA	NaN	NA	NA	NA	NA	tori_Shoot_LP_24h	ATMG01080	7.14137	-0.279044	0.824137	0.297139	-0.939102	0.347678	NA	Col-0_Shoot_LP_48h	ATMG01030	0.962099	-0.0286747	0.98032	0.0618993	-0.463248	0.643187	NA	tori_Shoot_HP_48h	ATMG01040	0	NA	NaN	NA	NA	NA	NA	tori_Shoot_LP_48h	ATMG01020	1.32578	0.0991864	1.07117	0.312478	0.317419	0.750926	NA	Col-0_Shoot_LP_72h	ATMG01040	0	NA	NaN	NA	NA	NA	NA	tori_Shoot_HP_72h	ATMG01120	5.61546	-0.173764	0.886527	0.210021	-0.827365	0.40803	NA	tori_Shoot_LP_72h	ATMG01050	0.450349	0.0275081	1.01925	0.0905562	0.303768	0.761304	NA	Col-0_Root_LP_24h	ATMG01100	0	NA	#VALUE!	NA	NA	NA	NA	tori_Root_HP_24h	ATMG01030	0.420218	-0.0209643	0.985574	0.044762	-0.468351	0.639534	NA	tori_Root_LP_24h	ATMG01030	1.56823	0.0379525	1.02666	0.100401	0.378011	0.705423	NA	Col-0_Root_LP_48h	ATMG01070	0	NA	NaN	NA	NA	NA	NA	tori_Root_HP_48h	ATMG01100	0.462057	-0.00993554	0.993137	0.0428531	-0.231851	0.816654	NA	tori_Root_LP_48h	ATMG01020	0	NA	NaN	NA	NA	NA	NA	Col-0_Root_LP_72h	ATMG01010	0.26081	-0.010555	0.992711	0.0363606	-0.290287	0.771597	NA	tori_Root_HP_72h	ATMG01100	0.217557	-0.00686299	0.995254	0.0368113	-0.186437	0.852102	NA	tori_Root_LP_72h	ATMG01030	0.721353	0.0215737	1.01507	0.0897807	0.240293	0.810103	NA
Col-0_Shoot_LP_24h	ATMG01060	0	NA	NaN	NA	NA	NA	NA	tori_Shoot_HP_24h	ATMG01070	0	NA	NaN	NA	NA	NA	NA	tori_Shoot_LP_24h	ATMG01090	9.69891	0.0292797	1.0205	0.30995	0.0944661	0.924739	NA	Col-0_Shoot_LP_48h	ATMG01040	0	NA	NaN	NA	NA	NA	NA	tori_Shoot_HP_48h	ATMG01050	0	NA	NaN	NA	NA	NA	NA	tori_Shoot_LP_48h	ATMG01030	1.17263	-0.0453077	0.969083	0.304504	-0.148792	0.881718	NA	Col-0_Shoot_LP_72h	ATMG01050	0	NA	NaN	NA	NA	NA	NA	tori_Shoot_HP_72h	ATMG01130	3.89398	0.175357	1.12924	0.186813	0.938674	0.347898	NA	tori_Shoot_LP_72h	ATMG01060	0.247162	-0.0248707	0.982909	0.0877951	-0.283281	0.776961	NA	Col-0_Root_LP_24h	ATMG01110	0.240731	-0.00772333	0.994661	0.0352204	-0.219286	0.826427	NA	tori_Root_HP_24h	ATMG01040	0.210109	-0.0107297	0.99259	0.0445402	-0.240899	0.809633	NA	tori_Root_LP_24h	ATMG01040	0.22559	-0.0183153	0.987385	0.0650938	-0.281367	0.778429	NA	Col-0_Root_LP_48h	ATMG01080	9.74255	-0.049555	0.966234	0.120243	-0.412124	0.680248	NA	tori_Root_HP_48h	ATMG01110	0	NA	NaN	NA	NA	NA	NA	tori_Root_LP_48h	ATMG01030	1.1694	-0.137097	0.909347	0.121841	-1.12521	0.2605	NA	Col-0_Root_LP_72h	ATMG01020	0	NA	NaN	NA	NA	NA	NA	tori_Root_HP_72h	ATMG01110	0.333452	0.01439	1.01002	0.0368113	0.390913	0.695861	NA	tori_Root_LP_72h	ATMG01040	0	NA	NaN	NA	NA	NA	NA
Col-0_Shoot_LP_24h	ATMG01070	0	NA	NaN	NA	NA	NA	NA	tori_Shoot_HP_24h	ATMG01080	5.54828	-0.260112	0.835023	0.277381	-0.937744	0.348376	NA	tori_Shoot_LP_24h	ATMG01100	0.486718	-0.000382165	0.999735	0.0986187	-0.00387517	0.996908	NA	Col-0_Shoot_LP_48h	ATMG01050	0.261314	0.0113784	1.00792	0.0357268	0.318484	0.750118	NA	tori_Shoot_HP_48h	ATMG01060	0	NA	NaN	NA	NA	NA	NA	tori_Shoot_LP_48h	ATMG01040	0	NA	NaN	NA	NA	NA	NA	Col-0_Shoot_LP_72h	ATMG01060	0.262941	-0.0224793	0.984539	0.0657709	-0.341782	0.732515	NA	tori_Shoot_HP_72h	ATMG01140	0	NA	NaN	NA	NA	NA	NA	tori_Shoot_LP_72h	ATMG01070	0	NA	NaN	NA	NA	NA	NA	Col-0_Root_LP_24h	ATMG01120	8.44497	-0.0910812	0.938819	0.129312	-0.704352	0.481214	NA	tori_Root_HP_24h	ATMG01050	2.60142	-0.104617	0.930052	0.0877878	-1.1917	0.233378	NA	tori_Root_LP_24h	ATMG01050	2.79268	-0.172802	0.887118	0.13317	-1.2976	0.194424	NA	Col-0_Root_LP_48h	ATMG01100	0.52586	-0.00207527	0.998563	0.0312473	-0.0664142	0.947048	NA	tori_Root_HP_48h	ATMG01120	14.6023	-0.126172	0.916259	0.183406	-0.687941	0.49149	NA	tori_Root_LP_48h	ATMG01040	0	NA	NaN	NA	NA	NA	NA	Col-0_Root_LP_72h	ATMG01030	0.484468	-0.000808443	0.99944	0.0453806	-0.0178147	0.985787	NA	tori_Root_HP_72h	ATMG01120	6.36886	0.0261664	1.0183	0.141456	0.184978	0.853246	NA	tori_Root_LP_72h	ATMG01050	1.05876	0.00127432	1.00088	0.10455	0.0121886	0.990275	NA
Col-0_Shoot_LP_24h	ATMG01080	8.49356	-0.0779731	0.947388	0.210468	-0.370476	0.711028	NA	tori_Shoot_HP_24h	ATMG01100	0.409282	0.00861863	1.00599	0.0937156	0.0919657	0.926725	NA	tori_Shoot_LP_24h	ATMG01110	0	NA	NaN	NA	NA	NA	NA	Col-0_Shoot_LP_48h	ATMG01060	0	NA	NaN	NA	NA	NA	NA	tori_Shoot_HP_48h	ATMG01070	0	NA	NaN	NA	NA	NA	NA	tori_Shoot_LP_48h	ATMG01050	0	NA	NaN	NA	NA	NA	NA	Col-0_Shoot_LP_72h	ATMG01070	0	NA	NaN	NA	NA	NA	NA	tori_Shoot_HP_72h	ATMG01150	0	NA	NaN	NA	NA	NA	NA	tori_Shoot_LP_72h	ATMG01080	4.10386	0.114307	1.08245	0.252677	0.452383	0.650993	NA	Col-0_Root_LP_24h	ATMG01130	21.2897	0.0393318	1.02764	0.172274	0.22831	0.819406	NA	tori_Root_HP_24h	ATMG01060	0	NA	#VALUE!	NA	NA	NA	NA	tori_Root_LP_24h	ATMG01060	0	NA	#VALUE!	NA	NA	NA	NA	Col-0_Root_LP_48h	ATMG01110	0.230178	0.00576406	1.004	0.0251972	0.228758	0.819057	NA	tori_Root_HP_48h	ATMG01130	12.4465	-0.00472918	0.996727	0.176012	-0.0268685	0.978565	NA	tori_Root_LP_48h	ATMG01050	0	NA	NaN	NA	NA	NA	NA	Col-0_Root_LP_72h	ATMG01040	0	NA	NaN	NA	NA	NA	NA	tori_Root_HP_72h	ATMG01130	9.29524	-0.0888752	0.940256	0.166009	-0.535365	0.592398	NA	tori_Root_LP_72h	ATMG01060	0.47911	-0.042754	0.9708	0.0699003	-0.611643	0.540774	NA
Col-0_Shoot_LP_24h	ATMG01100	0.454812	-0.00196959	0.998636	0.0582441	-0.0338161	0.973024	NA	tori_Shoot_HP_24h	ATMG01110	0.348753	0.0325362	1.02281	0.0905868	0.359171	0.719467	NA	tori_Shoot_LP_24h	ATMG01130	5.32445	0.106857	1.07688	0.259739	0.411402	0.680778	NA	Col-0_Shoot_LP_48h	ATMG01070	0	NA	NaN	NA	NA	NA	NA	tori_Shoot_HP_48h	ATMG01080	6.282	-0.0167184	0.988479	0.294562	-0.0567568	0.954739	NA	tori_Shoot_LP_48h	ATMG01060	0	NA	NaN	NA	NA	NA	NA	Col-0_Shoot_LP_72h	ATMG01080	4.82281	0.155054	1.11346	0.213635	0.72579	0.467968	NA	tori_Shoot_HP_72h	ATMG01160	0.406684	-0.028186	0.980653	0.0630905	-0.446756	0.655051	NA	tori_Shoot_LP_72h	ATMG01100	0.397364	-0.00603193	0.995828	0.0950358	-0.0634701	0.949392	NA	Col-0_Root_LP_24h	ATMG01140	0.347589	0.0126112	1.00878	0.0352204	0.358064	0.720295	NA	tori_Root_HP_24h	ATMG01070	0	NA	#VALUE!	NA	NA	NA	NA	tori_Root_LP_24h	ATMG01070	0	NA	#VALUE!	NA	NA	NA	NA	Col-0_Root_LP_48h	ATMG01130	9.49442	-0.0398652	0.972746	0.120144	-0.331813	0.740031	NA	tori_Root_HP_48h	ATMG01140	0	NA	NaN	NA	NA	NA	NA	tori_Root_LP_48h	ATMG01060	0	NA	NaN	NA	NA	NA	NA	Col-0_Root_LP_72h	ATMG01050	0.521619	-0.0292037	0.979961	0.0433325	-0.673945	0.500346	NA	tori_Root_HP_72h	ATMG01140	0	NA	NaN	NA	NA	NA	NA	tori_Root_LP_72h	ATMG01070	0	NA	NaN	NA	NA	NA	NA
Col-0_Shoot_LP_24h	ATMG01110	0.231965	0.012977	1.00904	0.052592	0.246749	0.805102	NA	tori_Shoot_HP_24h	ATMG01120	6.89079	0.0178063	1.01242	0.286271	0.0622008	0.950403	NA	tori_Shoot_LP_24h	ATMG01140	0	NA	NaN	NA	NA	NA	NA	Col-0_Shoot_LP_48h	ATMG01080	5.41636	-0.0411832	0.971858	0.133525	-0.308431	0.757754	NA	tori_Shoot_HP_48h	ATMG01100	0.323306	0.0425805	1.02995	0.0905489	0.470249	0.638177	NA	tori_Shoot_LP_48h	ATMG01070	0	NA	NaN	NA	NA	NA	NA	Col-0_Shoot_LP_72h	ATMG01100	0.284448	-0.0224793	0.984539	0.0657709	-0.341782	0.732515	NA	tori_Shoot_HP_72h	ATMG01170	10.1873	0.221665	1.16608	0.24696	0.897574	0.369413	NA	tori_Shoot_LP_72h	ATMG01110	0	NA	NaN	NA	NA	NA	NA	Col-0_Root_LP_24h	ATMG01150	0	NA	#VALUE!	NA	NA	NA	NA	tori_Root_HP_24h	ATMG01080	1.8709	0.0168855	1.01177	0.0800596	0.210911	0.832956	NA	tori_Root_LP_24h	ATMG01080	1.3125	-0.0201599	0.986123	0.100358	-0.20088	0.840792	NA	Col-0_Root_LP_48h	ATMG01140	0	NA	NaN	NA	NA	NA	NA	tori_Root_HP_48h	ATMG01150	0.307469	-0.014602	0.98993	0.0366958	-0.39792	0.690689	NA	tori_Root_LP_48h	ATMG01070	0	NA	NaN	NA	NA	NA	NA	Col-0_Root_LP_72h	ATMG01060	0.479895	-0.0267585	0.981623	0.0419973	-0.637147	0.524029	NA	tori_Root_HP_72h	ATMG01150	0	NA	NaN	NA	NA	NA	NA	tori_Root_LP_72h	ATMG01100	0.721353	0.0215737	1.01507	0.0897807	0.240293	0.810103	NA
Col-0_Shoot_LP_24h	ATMG01130	9.0503	0.269542	1.20543	0.19471	1.38432	0.166259	NA	tori_Shoot_HP_24h	ATMG01130	6.55488	0.306047	1.23632	0.282002	1.08526	0.277804	NA	tori_Shoot_LP_24h	ATMG01150	0	NA	NaN	NA	NA	NA	NA	Col-0_Shoot_LP_48h	ATMG01100	0.522628	0.0274628	1.01922	0.0408355	0.672524	0.50125	NA	tori_Shoot_HP_48h	ATMG01110	0.243526	-0.0272378	0.981297	0.0900798	-0.302375	0.762367	NA	tori_Shoot_LP_48h	ATMG01100	0.597063	0.120826	1.08736	0.187181	0.645503	0.518601	NA	Col-0_Shoot_LP_72h	ATMG01110	0	NA	NaN	NA	NA	NA	NA	tori_Shoot_HP_72h	ATMG01180	0	NA	NaN	NA	NA	NA	NA	tori_Shoot_LP_72h	ATMG01130	3.55655	0.118884	1.0859	0.243812	0.487606	0.625829	NA	Col-0_Root_LP_24h	ATMG01160	0	NA	#VALUE!	NA	NA	NA	NA	tori_Root_HP_24h	ATMG01100	0.62248	0.0272098	1.01904	0.0454123	0.599173	0.549057	NA	tori_Root_LP_24h	ATMG01100	0	NA	#VALUE!	NA	NA	NA	NA	Col-0_Root_LP_48h	ATMG01150	0.488977	-0.00197443	0.998632	0.0305063	-0.0647222	0.948395	NA	tori_Root_HP_48h	ATMG01160	0	NA	NaN	NA	NA	NA	NA	tori_Root_LP_48h	ATMG01100	0.490331	-0.0114445	0.992099	0.0831637	-0.137614	0.890546	NA	Col-0_Root_LP_72h	ATMG01070	0	NA	NaN	NA	NA	NA	NA	tori_Root_HP_72h	ATMG01160	0	NA	NaN	NA	NA	NA	NA	tori_Root_LP_72h	ATMG01110	0	NA	NaN	NA	NA	NA	NA
Col-0_Shoot_LP_24h	ATMG01140	0.231965	0.012977	1.00904	0.052592	0.246749	0.805102	NA	tori_Shoot_HP_24h	ATMG01140	0.2262	0.0325362	1.02281	0.0905868	0.359171	0.719467	NA	tori_Shoot_LP_24h	ATMG01160	0	NA	NaN	NA	NA	NA	NA	Col-0_Shoot_LP_48h	ATMG01110	0.226038	-0.00924845	0.99361	0.0357268	-0.258866	0.795739	NA	tori_Shoot_HP_48h	ATMG01140	0	NA	NaN	NA	NA	NA	NA	tori_Shoot_LP_48h	ATMG01110	0.216577	-0.0415993	0.971577	0.176264	-0.236006	0.813428	NA	Col-0_Shoot_LP_72h	ATMG01130	4.30113	0.154774	1.11325	0.204691	0.756134	0.449569	NA	tori_Shoot_HP_72h	ATMG01190	14.1875	0.30337	1.23402	0.264146	1.14849	0.250766	NA	tori_Shoot_LP_72h	ATMG01140	0	NA	NaN	NA	NA	NA	NA	Col-0_Root_LP_24h	ATMG01170	18.3628	0.0324341	1.02274	0.15911	0.203846	0.838474	NA	tori_Root_HP_24h	ATMG01110	0.250164	-0.0107297	0.99259	0.0445402	-0.240899	0.809633	NA	tori_Root_LP_24h	ATMG01110	1.28305	0.05552	1.03923	0.101804	0.545361	0.585505	NA	Col-0_Root_LP_48h	ATMG01160	0	NA	NaN	NA	NA	NA	NA	tori_Root_HP_48h	ATMG01170	15.5247	-0.170748	0.888382	0.186561	-0.915241	0.360065	NA	tori_Root_LP_48h	ATMG01110	0.612998	0.0692601	1.04918	0.0917259	0.755076	0.450203	NA	Col-0_Root_LP_72h	ATMG01100	0.26081	-0.010555	0.992711	0.0363606	-0.290287	0.771597	NA	tori_Root_HP_72h	ATMG01170	9.16742	-0.20865	0.865347	0.163961	-1.27256	0.203176	NA	tori_Root_LP_72h	ATMG01140	0	NA	NaN	NA	NA	NA	NA
Col-0_Shoot_LP_24h	ATMG01150	0	NA	NaN	NA	NA	NA	NA	tori_Shoot_HP_24h	ATMG01150	0.348753	0.0325362	1.02281	0.0905868	0.359171	0.719467	NA	tori_Shoot_LP_24h	ATMG01170	10.8196	0.115602	1.08343	0.319164	0.362202	0.717201	NA	Col-0_Shoot_LP_48h	ATMG01140	0	NA	NaN	NA	NA	NA	NA	tori_Shoot_HP_48h	ATMG01150	0.267521	-0.0272378	0.981297	0.0900798	-0.302375	0.762367	NA	tori_Shoot_LP_48h	ATMG01140	0	NA	NaN	NA	NA	NA	NA	Col-0_Shoot_LP_72h	ATMG01140	0.220138	0.0154935	1.0108	0.0657709	0.235568	0.813768	NA	tori_Shoot_HP_72h	ATMG01200	3.1575	0.0186834	1.01303	0.176284	0.105984	0.915595	NA	tori_Shoot_LP_72h	ATMG01150	0.580122	0.0683031	1.04848	0.10855	0.62923	0.529198	NA	Col-0_Root_LP_24h	ATMG01180	0	NA	#VALUE!	NA	NA	NA	NA	tori_Root_HP_24h	ATMG01140	0	NA	#VALUE!	NA	NA	NA	NA	tori_Root_LP_24h	ATMG01140	0	NA	#VALUE!	NA	NA	NA	NA	Col-0_Root_LP_48h	ATMG01180	0.295682	-0.00878354	0.99393	0.0251972	-0.348592	0.727396	NA	tori_Root_HP_48h	ATMG01180	0.349967	-0.014602	0.98993	0.0366958	-0.39792	0.690689	NA	tori_Root_LP_48h	ATMG01140	0	NA	NaN	NA	NA	NA	NA	Col-0_Root_LP_72h	ATMG01110	0.276698	0.0104378	1.00726	0.0363606	0.287063	0.774064	NA	tori_Root_HP_72h	ATMG01180	0	NA	NaN	NA	NA	NA	NA	tori_Root_LP_72h	ATMG01150	0.230533	0.018344	1.0128	0.0637087	0.287935	0.773396	NA
Col-0_Shoot_LP_24h	ATMG01160	0.231965	0.012977	1.00904	0.052592	0.246749	0.805102	NA	tori_Shoot_HP_24h	ATMG01160	0	NA	NaN	NA	NA	NA	NA	tori_Shoot_LP_24h	ATMG01180	0	NA	NaN	NA	NA	NA	NA	Col-0_Shoot_LP_48h	ATMG01150	0.248709	-0.00924845	0.99361	0.0357268	-0.258866	0.795739	NA	tori_Shoot_HP_48h	ATMG01160	0	NA	NaN	NA	NA	NA	NA	tori_Shoot_LP_48h	ATMG01150	0.23932	-0.0415993	0.971577	0.176264	-0.236006	0.813428	NA	Col-0_Shoot_LP_72h	ATMG01150	0	NA	NaN	NA	NA	NA	NA	tori_Shoot_HP_72h	ATMG01210	0.734486	0.0613886	1.04347	0.0794154	0.773007	0.439518	NA	tori_Shoot_LP_72h	ATMG01160	0.494324	-0.0477686	0.967432	0.0956395	-0.499465	0.617452	NA	Col-0_Root_LP_24h	ATMG01200	12.0034	0.00332726	1.00231	0.144502	0.0230257	0.98163	NA	tori_Root_HP_24h	ATMG01150	0.207493	0.0149856	1.01044	0.0445402	0.336451	0.736531	NA	tori_Root_LP_24h	ATMG01150	0	NA	#VALUE!	NA	NA	NA	NA	Col-0_Root_LP_48h	ATMG01200	8.45678	-0.014359	0.990096	0.115767	-0.124034	0.901288	NA	tori_Root_HP_48h	ATMG01200	11.633	0.049244	1.03472	0.170719	0.28845	0.773002	NA	tori_Root_LP_48h	ATMG01150	0.273076	-0.0262378	0.981978	0.0693223	-0.37849	0.705067	NA	Col-0_Root_LP_72h	ATMG01140	0	NA	NaN	NA	NA	NA	NA	tori_Root_HP_72h	ATMG01200	8.22493	0.0578742	1.04093	0.156483	0.369844	0.711499	NA	tori_Root_LP_72h	ATMG01160	0	NA	NaN	NA	NA	NA	NA
Col-0_Shoot_LP_24h	ATMG01180	0	NA	NaN	NA	NA	NA	NA	tori_Shoot_HP_24h	ATMG01180	0	NA	NaN	NA	NA	NA	NA	tori_Shoot_LP_24h	ATMG01190	8.3105	0.137539	1.10003	0.30326	0.453537	0.650162	NA	Col-0_Shoot_LP_48h	ATMG01160	0	NA	NaN	NA	NA	NA	NA	tori_Shoot_HP_48h	ATMG01180	0	NA	NaN	NA	NA	NA	NA	tori_Shoot_LP_48h	ATMG01160	0	NA	NaN	NA	NA	NA	NA	Col-0_Shoot_LP_72h	ATMG01160	0.525882	-0.0492672	0.966427	0.0737419	-0.668103	0.504068	NA	tori_Shoot_HP_72h	ATMG01220	2.6537	0.0445125	1.03133	0.160567	0.27722	0.781611	NA	tori_Shoot_LP_72h	ATMG01180	0	NA	NaN	NA	NA	NA	NA	Col-0_Root_LP_24h	ATMG01210	0	NA	#VALUE!	NA	NA	NA	NA	tori_Root_HP_24h	ATMG01160	0	NA	#VALUE!	NA	NA	NA	NA	tori_Root_LP_24h	ATMG01160	0	NA	#VALUE!	NA	NA	NA	NA	Col-0_Root_LP_48h	ATMG01210	0	NA	NaN	NA	NA	NA	NA	tori_Root_HP_48h	ATMG01210	0.32109	0.00648718	1.00451	0.0367009	0.176758	0.859699	NA	tori_Root_LP_48h	ATMG01160	0	NA	NaN	NA	NA	NA	NA	Col-0_Root_LP_72h	ATMG01150	0	NA	NaN	NA	NA	NA	NA	tori_Root_HP_72h	ATMG01210	0.200517	-0.00686299	0.995254	0.0368113	-0.186437	0.852102	NA	tori_Root_LP_72h	ATMG01180	0	NA	NaN	NA	NA	NA	NA
Col-0_Shoot_LP_24h	ATMG01200	8.58485	0.256931	1.19493	0.195221	1.3161	0.188141	NA	tori_Shoot_HP_24h	ATMG01200	4.62272	0.106393	1.07653	0.249606	0.426242	0.669931	NA	tori_Shoot_LP_24h	ATMG01200	5.9118	0.168119	1.12359	0.272941	0.615952	0.537926	NA	Col-0_Shoot_LP_48h	ATMG01180	0	NA	NaN	NA	NA	NA	NA	tori_Shoot_HP_48h	ATMG01200	6.31055	0.0257484	1.01801	0.299283	0.0860336	0.93144	NA	tori_Shoot_LP_48h	ATMG01180	0.250079	0.0601668	1.04259	0.176264	0.341345	0.732844	NA	Col-0_Shoot_LP_72h	ATMG01180	0	NA	NaN	NA	NA	NA	NA	tori_Shoot_HP_72h	ATMG01230	0	NA	NaN	NA	NA	NA	NA	tori_Shoot_LP_72h	ATMG01200	4.01027	0.0564276	1.03989	0.25427	0.22192	0.824377	NA	Col-0_Root_LP_24h	ATMG01220	7.45899	0.00412103	1.00286	0.122174	0.0337307	0.973092	NA	tori_Root_HP_24h	ATMG01180	0	NA	#VALUE!	NA	NA	NA	NA	tori_Root_LP_24h	ATMG01180	0	NA	#VALUE!	NA	NA	NA	NA	Col-0_Root_LP_48h	ATMG01220	2.84946	0.030599	1.02144	0.0725619	0.421695	0.673248	NA	tori_Root_HP_48h	ATMG01220	2.81128	0.0171436	1.01195	0.101842	0.168334	0.86632	NA	tori_Root_LP_48h	ATMG01180	0.669036	0.00715596	1.00497	0.0945081	0.075718	0.939643	NA	Col-0_Root_LP_72h	ATMG01160	0	NA	NaN	NA	NA	NA	NA	tori_Root_HP_72h	ATMG01220	1.96389	0.0430652	1.0303	0.084263	0.511081	0.609294	NA	tori_Root_LP_72h	ATMG01200	6.56517	-0.181095	0.882033	0.22971	-0.788364	0.430484	NA
Col-0_Shoot_LP_24h	ATMG01210	0.231965	0.012977	1.00904	0.052592	0.246749	0.805102	NA	tori_Shoot_HP_24h	ATMG01210	0	NA	NaN	NA	NA	NA	NA	tori_Shoot_LP_24h	ATMG01210	0.263111	0.0215356	1.01504	0.0880342	0.244627	0.806745	NA	Col-0_Shoot_LP_48h	ATMG01210	0.261314	0.0113784	1.00792	0.0357268	0.318484	0.750118	NA	tori_Shoot_HP_48h	ATMG01210	0	NA	NaN	NA	NA	NA	NA	tori_Shoot_LP_48h	ATMG01210	0	NA	NaN	NA	NA	NA	NA	Col-0_Shoot_LP_72h	ATMG01210	0	NA	NaN	NA	NA	NA	NA	tori_Shoot_HP_72h	ATMG01240	0	NA	NaN	NA	NA	NA	NA	tori_Shoot_LP_72h	ATMG01210	0	NA	NaN	NA	NA	NA	NA	Col-0_Root_LP_24h	ATMG01230	0	NA	#VALUE!	NA	NA	NA	NA	tori_Root_HP_24h	ATMG01210	0	NA	#VALUE!	NA	NA	NA	NA	tori_Root_LP_24h	ATMG01210	0	NA	#VALUE!	NA	NA	NA	NA	Col-0_Root_LP_48h	ATMG01230	0	NA	NaN	NA	NA	NA	NA	tori_Root_HP_48h	ATMG01230	0	NA	NaN	NA	NA	NA	NA	tori_Root_LP_48h	ATMG01210	0.255588	0.0137855	1.0096	0.0693223	0.198861	0.842372	NA	Col-0_Root_LP_72h	ATMG01180	0.276698	0.0104378	1.00726	0.0363606	0.287063	0.774064	NA	tori_Root_HP_72h	ATMG01230	0	NA	NaN	NA	NA	NA	NA	tori_Root_LP_72h	ATMG01210	0.239555	-0.0184382	0.987301	0.0637087	-0.289415	0.772264	NA
Col-0_Shoot_LP_24h	ATMG01220	2.13845	-0.0269847	0.981469	0.126526	-0.213275	0.831113	NA	tori_Shoot_HP_24h	ATMG01220	0.996722	-0.122277	0.918737	0.136112	-0.898353	0.368997	NA	tori_Shoot_LP_24h	ATMG01220	2.22682	-0.0224609	0.984552	0.188208	-0.119341	0.905005	NA	Col-0_Shoot_LP_48h	ATMG01220	2.90842	-0.0492332	0.96645	0.101853	-0.483374	0.62883	NA	tori_Shoot_HP_48h	ATMG01220	3.58072	-0.0661817	0.955163	0.251629	-0.263013	0.792541	NA	tori_Shoot_LP_48h	ATMG01220	4.52116	0.205933	1.15343	0.451581	0.456026	0.648371	NA	Col-0_Shoot_LP_72h	ATMG01220	3.8523	0.100105	1.07185	0.190658	0.525054	0.599546	NA	tori_Shoot_HP_72h	ATMG01250	0.232178	0.0237332	1.01659	0.0622794	0.381076	0.703147	NA	tori_Shoot_LP_72h	ATMG01220	1.70684	-0.112414	0.925039	0.179243	-0.627162	0.530553	NA	Col-0_Root_LP_24h	ATMG01240	0	NA	#VALUE!	NA	NA	NA	NA	tori_Root_HP_24h	ATMG01220	5.27546	-0.107876	0.927954	0.130674	-0.825531	0.40907	NA	tori_Root_LP_24h	ATMG01220	6.61689	-0.0967459	0.93514	0.201698	-0.479658	0.631471	NA	Col-0_Root_LP_48h	ATMG01240	0	NA	NaN	NA	NA	NA	NA	tori_Root_HP_48h	ATMG01240	0.11209	0.0038394	1.00266	0.0366276	0.104823	0.916517	NA	tori_Root_LP_48h	ATMG01220	3.48102	0.133187	1.09671	0.201818	0.659938	0.509294	NA	Col-0_Root_LP_72h	ATMG01210	0.516645	0.000987096	1.00068	0.0463876	0.0212793	0.983023	NA	tori_Root_HP_72h	ATMG01240	0	NA	NaN	NA	NA	NA	NA	tori_Root_LP_72h	ATMG01220	0.76013	-0.0803165	0.94585	0.0924688	-0.86858	0.385077	NA
Col-0_Shoot_LP_24h	ATMG01230	0	NA	NaN	NA	NA	NA	NA	tori_Shoot_HP_24h	ATMG01230	0	NA	NaN	NA	NA	NA	NA	tori_Shoot_LP_24h	ATMG01230	0	NA	NaN	NA	NA	NA	NA	Col-0_Shoot_LP_48h	ATMG01230	0	NA	NaN	NA	NA	NA	NA	tori_Shoot_HP_48h	ATMG01230	0	NA	NaN	NA	NA	NA	NA	tori_Shoot_LP_48h	ATMG01230	0	NA	NaN	NA	NA	NA	NA	Col-0_Shoot_LP_72h	ATMG01230	0	NA	NaN	NA	NA	NA	NA	tori_Shoot_HP_72h	ATMG01260	0.203342	-0.0122239	0.991563	0.0622794	-0.196275	0.844395	NA	tori_Shoot_LP_72h	ATMG01230	0	NA	NaN	NA	NA	NA	NA	Col-0_Root_LP_24h	ATMG01250	0.202878	-0.00772333	0.994661	0.0352204	-0.219286	0.826427	NA	tori_Root_HP_24h	ATMG01230	0	NA	#VALUE!	NA	NA	NA	NA	tori_Root_LP_24h	ATMG01230	0	NA	#VALUE!	NA	NA	NA	NA	Col-0_Root_LP_48h	ATMG01250	1.00416	-0.0052474	0.996369	0.0466128	-0.112574	0.910368	NA	tori_Root_HP_48h	ATMG01250	1.20271	-0.00848306	0.994137	0.0709127	-0.119627	0.904779	NA	tori_Root_LP_48h	ATMG01230	0	NA	NaN	NA	NA	NA	NA	Col-0_Root_LP_72h	ATMG01220	2.65691	0.0790405	1.05631	0.103699	0.762208	0.445936	NA	tori_Root_HP_72h	ATMG01250	0	NA	NaN	NA	NA	NA	NA	tori_Root_LP_72h	ATMG01230	0	NA	NaN	NA	NA	NA	NA
Col-0_Shoot_LP_24h	ATMG01240	0	NA	NaN	NA	NA	NA	NA	tori_Shoot_HP_24h	ATMG01240	0	NA	NaN	NA	NA	NA	NA	tori_Shoot_LP_24h	ATMG01240	0.263111	0.0215356	1.01504	0.0880342	0.244627	0.806745	NA	Col-0_Shoot_LP_48h	ATMG01240	0.528971	0.0276996	1.01938	0.041007	0.675484	0.499368	NA	tori_Shoot_HP_48h	ATMG01240	0	NA	NaN	NA	NA	NA	NA	tori_Shoot_LP_48h	ATMG01240	0	NA	NaN	NA	NA	NA	NA	Col-0_Shoot_LP_72h	ATMG01240	0	NA	NaN	NA	NA	NA	NA	tori_Shoot_HP_72h	ATMG01270	0.599421	0.0610134	1.0432	0.0793987	0.768444	0.442223	NA	tori_Shoot_LP_72h	ATMG01240	0	NA	NaN	NA	NA	NA	NA	Col-0_Root_LP_24h	ATMG01260	1.27948	-0.0327916	0.977527	0.0559888	-0.585682	0.558089	NA	tori_Root_HP_24h	ATMG01240	0	NA	#VALUE!	NA	NA	NA	NA	tori_Root_LP_24h	ATMG01240	0	NA	#VALUE!	NA	NA	NA	NA	Col-0_Root_LP_48h	ATMG01260	1.11887	0.0464388	1.03271	0.045035	1.03117	0.30246	NA	tori_Root_HP_48h	ATMG01260	1.07536	0.055967	1.03956	0.0601844	0.929927	0.352409	NA	tori_Root_LP_48h	ATMG01240	0.434293	0.0419095	1.02947	0.0798553	0.524818	0.59971	NA	Col-0_Root_LP_72h	ATMG01230	0	NA	NaN	NA	NA	NA	NA	tori_Root_HP_72h	ATMG01260	1.62175	-0.0589312	0.959975	0.0788097	-0.747766	0.454601	NA	tori_Root_LP_72h	ATMG01240	0	NA	NaN	NA	NA	NA	NA
Col-0_Shoot_LP_24h	ATMG01250	0	NA	NaN	NA	NA	NA	NA	tori_Shoot_HP_24h	ATMG01250	0	NA	NaN	NA	NA	NA	NA	tori_Shoot_LP_24h	ATMG01250	0	NA	NaN	NA	NA	NA	NA	Col-0_Shoot_LP_48h	ATMG01250	0.261314	0.0113784	1.00792	0.0357268	0.318484	0.750118	NA	tori_Shoot_HP_48h	ATMG01250	0	NA	NaN	NA	NA	NA	NA	tori_Shoot_LP_48h	ATMG01250	0	NA	NaN	NA	NA	NA	NA	Col-0_Shoot_LP_72h	ATMG01250	0	NA	NaN	NA	NA	NA	NA	tori_Shoot_HP_72h	ATMG01275	0.43552	0.0074217	1.00516	0.0705547	0.105191	0.916224	NA	tori_Shoot_LP_72h	ATMG01250	0	NA	NaN	NA	NA	NA	NA	Col-0_Root_LP_24h	ATMG01270	0.240731	-0.00772333	0.994661	0.0352204	-0.219286	0.826427	NA	tori_Root_HP_24h	ATMG01250	0.210109	-0.0107297	0.99259	0.0445402	-0.240899	0.809633	NA	tori_Root_LP_24h	ATMG01250	0.784113	0.0210047	1.01467	0.0753955	0.278593	0.780557	NA	Col-0_Root_LP_48h	ATMG01270	0.977954	-0.00269231	0.998136	0.0410111	-0.0656483	0.947658	NA	tori_Root_HP_48h	ATMG01270	0.936028	-0.0188049	0.98705	0.0559465	-0.336123	0.736778	NA	tori_Root_LP_48h	ATMG01250	0.84029	-0.0429708	0.970654	0.109839	-0.391216	0.695638	NA	Col-0_Root_LP_72h	ATMG01240	0	NA	NaN	NA	NA	NA	NA	tori_Root_HP_72h	ATMG01270	0.666686	-0.00780507	0.994605	0.0508561	-0.153474	0.878025	NA	tori_Root_LP_72h	ATMG01250	0	NA	NaN	NA	NA	NA	NA
Col-0_Shoot_LP_24h	ATMG01260	1.46687	0.0364551	1.02559	0.11026	0.33063	0.740924	NA	tori_Shoot_HP_24h	ATMG01260	0.899876	0.00425559	1.00295	0.137647	0.0309166	0.975336	NA	tori_Shoot_LP_24h	ATMG01260	1.33542	0.0288927	1.02023	0.156505	0.184612	0.853533	NA	Col-0_Shoot_LP_48h	ATMG01260	1.51374	0.00470936	1.00327	0.0782005	0.0602217	0.951979	NA	tori_Shoot_HP_48h	ATMG01260	0.940221	-0.0932907	0.937382	0.148936	-0.626381	0.531065	NA	tori_Shoot_LP_48h	ATMG01260	0.695216	-0.186307	0.878853	0.231607	-0.80441	0.42116	NA	Col-0_Shoot_LP_72h	ATMG01260	0.703216	0.0180743	1.01261	0.0902037	0.200372	0.84119	NA	tori_Shoot_HP_72h	ATMG01280	0.895383	-0.0377041	0.974204	0.094073	-0.400796	0.68857	NA	tori_Shoot_LP_72h	ATMG01260	0.247162	-0.0248707	0.982909	0.0877951	-0.283281	0.776961	NA	Col-0_Root_LP_24h	ATMG01275	2.37101	0.0264576	1.01851	0.0770562	0.343354	0.731332	NA	tori_Root_HP_24h	ATMG01260	1.0906	-0.0466582	0.968176	0.0597462	-0.78094	0.434838	NA	tori_Root_LP_24h	ATMG01260	1.85495	-0.0320927	0.978001	0.116436	-0.275626	0.782836	NA	Col-0_Root_LP_48h	ATMG01275	3.68332	0.0850712	1.06074	0.0786235	1.08201	0.279249	NA	tori_Root_HP_48h	ATMG01275	1.35559	-0.0316358	0.97831	0.0697833	-0.453344	0.650301	NA	tori_Root_LP_48h	ATMG01260	0	NA	NaN	NA	NA	NA	NA	Col-0_Root_LP_72h	ATMG01250	0	NA	NaN	NA	NA	NA	NA	tori_Root_HP_72h	ATMG01275	2.43842	-0.0357145	0.975549	0.095785	-0.372861	0.709252	NA	tori_Root_LP_72h	ATMG01260	2.30971	-0.081096	0.945339	0.157011	-0.516497	0.605507	NA
Col-0_Shoot_LP_24h	ATMG01270	0.222847	-0.0173869	0.988021	0.052592	-0.330601	0.740946	NA	tori_Shoot_HP_24h	ATMG01270	0.183082	-0.0197641	0.986394	0.0905868	-0.218179	0.82729	NA	tori_Shoot_LP_24h	ATMG01270	0.223607	-0.029291	0.979902	0.0880342	-0.332723	0.739343	NA	Col-0_Shoot_LP_48h	ATMG01270	1.31926	0.0768042	1.05468	0.0672039	1.14285	0.253099	NA	tori_Shoot_HP_48h	ATMG01270	0	NA	NaN	NA	NA	NA	NA	tori_Shoot_LP_48h	ATMG01270	0.597063	0.120826	1.08736	0.187181	0.645503	0.518601	NA	Col-0_Shoot_LP_72h	ATMG01270	0.220138	0.0154935	1.0108	0.0657709	0.235568	0.813768	NA	tori_Shoot_HP_72h	ATMG01290	0	NA	NaN	NA	NA	NA	NA	tori_Shoot_LP_72h	ATMG01270	0	NA	NaN	NA	NA	NA	NA	Col-0_Root_LP_24h	ATMG01280	2.54008	0.0604338	1.04278	0.0747487	0.808492	0.418807	NA	tori_Root_HP_24h	ATMG01270	0.250164	-0.0107297	0.99259	0.0445402	-0.240899	0.809633	NA	tori_Root_LP_24h	ATMG01270	0.547652	0.000390521	1.00027	0.0654987	0.00596228	0.995243	NA	Col-0_Root_LP_48h	ATMG01280	2.19921	0.0235571	1.01646	0.0659139	0.357392	0.720798	NA	tori_Root_HP_48h	ATMG01280	2.83703	0.0399902	1.02811	0.097649	0.409529	0.682151	NA	tori_Root_LP_48h	ATMG01270	0.546152	-0.0565337	0.961572	0.0805613	-0.701747	0.482837	NA	Col-0_Root_LP_72h	ATMG01260	2.54471	-0.0358102	0.975484	0.100534	-0.356201	0.72169	NA	tori_Root_HP_72h	ATMG01280	2.20115	0.00527006	1.00366	0.0931913	0.056551	0.954903	NA	tori_Root_LP_72h	ATMG01270	0.47911	-0.042754	0.9708	0.0699003	-0.611643	0.540774	NA
Col-0_Shoot_LP_24h	ATMG01275	1.60096	0.0570271	1.04032	0.10856	0.525307	0.59937	NA	tori_Shoot_HP_24h	ATMG01275	0.366164	-0.0398672	0.972744	0.0909297	-0.43844	0.661067	NA	tori_Shoot_LP_24h	ATMG01275	0.973436	0.00566575	1.00394	0.128325	0.0441515	0.964784	NA	Col-0_Shoot_LP_48h	ATMG01275	1.01061	-0.0266034	0.981729	0.0586813	-0.453355	0.650293	NA	tori_Shoot_HP_48h	ATMG01275	1.16908	-0.0611549	0.958497	0.149632	-0.408703	0.682758	NA	tori_Shoot_LP_48h	ATMG01275	1.51665	0.0233555	1.01632	0.323303	0.0722404	0.942411	NA	Col-0_Shoot_LP_72h	ATMG01275	0.718244	0.0220546	1.0154	0.0972248	0.226841	0.820547	NA	tori_Shoot_HP_72h	ATMG01300	0	NA	NaN	NA	NA	NA	NA	tori_Shoot_LP_72h	ATMG01275	0.766251	0.0424395	1.02985	0.124151	0.341837	0.732473	NA	Col-0_Root_LP_24h	ATMG01290	0	NA	#VALUE!	NA	NA	NA	NA	tori_Root_HP_24h	ATMG01275	3.1407	0.0662425	1.04699	0.106202	0.623743	0.532796	NA	tori_Root_LP_24h	ATMG01275	5.58183	0.224911	1.16871	0.184123	1.22153	0.221887	NA	Col-0_Root_LP_48h	ATMG01290	0.460356	0.0151149	1.01053	0.0274907	0.549817	0.582445	NA	tori_Root_HP_48h	ATMG01290	0	NA	NaN	NA	NA	NA	NA	tori_Root_LP_48h	ATMG01275	1.61093	-0.00345902	0.997605	0.143395	-0.0241224	0.980755	NA	Col-0_Root_LP_72h	ATMG01270	0.756593	-0.0137943	0.990484	0.0548014	-0.251713	0.801263	NA	tori_Root_HP_72h	ATMG01290	0.217557	-0.00686299	0.995254	0.0368113	-0.186437	0.852102	NA	tori_Root_LP_72h	ATMG01275	3.06962	-0.0525521	0.964229	0.174319	-0.301472	0.763055	NA
Col-0_Shoot_LP_24h	ATMG01280	2.5349	0.170702	1.12561	0.132251	1.29074	0.196793	NA	tori_Shoot_HP_24h	ATMG01280	2.4829	0.272664	1.20804	0.206625	1.31961	0.186966	NA	tori_Shoot_LP_24h	ATMG01280	1.75974	0.176709	1.1303	0.182903	0.966139	0.333975	NA	Col-0_Shoot_LP_48h	ATMG01280	3.59799	0.101918	1.0732	0.111769	0.91186	0.361842	NA	tori_Shoot_HP_48h	ATMG01280	1.36939	-0.100472	0.932728	0.173132	-0.580321	0.561698	NA	tori_Shoot_LP_48h	ATMG01280	1.73323	-0.0359785	0.97537	0.362406	-0.0992769	0.920918	NA	Col-0_Shoot_LP_72h	ATMG01280	1.76395	0.00671666	1.00467	0.139559	0.0481278	0.961614	NA	tori_Shoot_HP_72h	ATMG01310	0	NA	NaN	NA	NA	NA	NA	tori_Shoot_LP_72h	ATMG01280	1.06232	-0.0612767	0.958416	0.139521	-0.439194	0.660521	NA	Col-0_Root_LP_24h	ATMG01300	0	NA	#VALUE!	NA	NA	NA	NA	tori_Root_HP_24h	ATMG01280	2.30549	0.0592207	1.0419	0.0869512	0.68108	0.495821	NA	tori_Root_LP_24h	ATMG01280	3.73434	0.165962	1.12191	0.153825	1.0789	0.280633	NA	Col-0_Root_LP_48h	ATMG01300	0	NA	NaN	NA	NA	NA	NA	tori_Root_HP_48h	ATMG01300	0	NA	NaN	NA	NA	NA	NA	tori_Root_LP_48h	ATMG01280	1.4075	-0.0461778	0.968499	0.134631	-0.342997	0.731601	NA	Col-0_Root_LP_72h	ATMG01275	2.75248	-0.0533237	0.963714	0.102308	-0.521207	0.602223	NA	tori_Root_HP_72h	ATMG01300	0	NA	NaN	NA	NA	NA	NA	tori_Root_LP_72h	ATMG01280	2.08798	-0.0463918	0.968355	0.143878	-0.322439	0.74712	NA
Col-0_Shoot_LP_24h	ATMG01290	0	NA	NaN	NA	NA	NA	NA	tori_Shoot_HP_24h	ATMG01290	0.2262	0.0325362	1.02281	0.0905868	0.359171	0.719467	NA	tori_Shoot_LP_24h	ATMG01290	0	NA	NaN	NA	NA	NA	NA	Col-0_Shoot_LP_48h	ATMG01290	0	NA	NaN	NA	NA	NA	NA	tori_Shoot_HP_48h	ATMG01290	0.733043	0.0863082	1.06165	0.11478	0.751948	0.452083	NA	tori_Shoot_LP_48h	ATMG01290	0	NA	NaN	NA	NA	NA	NA	Col-0_Shoot_LP_72h	ATMG01290	0.235166	0.0154935	1.0108	0.0657709	0.235568	0.813768	NA	tori_Shoot_HP_72h	ATMG01320	1.34863	-0.033382	0.977127	0.111317	-0.299884	0.764266	NA	tori_Shoot_LP_72h	ATMG01290	0	NA	NaN	NA	NA	NA	NA	Col-0_Root_LP_24h	ATMG01310	0	NA	#VALUE!	NA	NA	NA	NA	tori_Root_HP_24h	ATMG01290	0	NA	#VALUE!	NA	NA	NA	NA	tori_Root_LP_24h	ATMG01290	0	NA	#VALUE!	NA	NA	NA	NA	Col-0_Root_LP_48h	ATMG01310	0	NA	NaN	NA	NA	NA	NA	tori_Root_HP_48h	ATMG01310	0	NA	NaN	NA	NA	NA	NA	tori_Root_LP_48h	ATMG01290	0	NA	NaN	NA	NA	NA	NA	Col-0_Root_LP_72h	ATMG01280	2.2839	-0.0190331	0.986894	0.0968825	-0.196455	0.844254	NA	tori_Root_HP_72h	ATMG01310	0	NA	NaN	NA	NA	NA	NA	tori_Root_LP_72h	ATMG01290	0.260287	-0.0184382	0.987301	0.0637087	-0.289415	0.772264	NA
Col-0_Shoot_LP_24h	ATMG01300	0	NA	NaN	NA	NA	NA	NA	tori_Shoot_HP_24h	ATMG01300	0.2262	0.0325362	1.02281	0.0905868	0.359171	0.719467	NA	tori_Shoot_LP_24h	ATMG01300	0	NA	NaN	NA	NA	NA	NA	Col-0_Shoot_LP_48h	ATMG01300	0	NA	NaN	NA	NA	NA	NA	tori_Shoot_HP_48h	ATMG01300	0	NA	NaN	NA	NA	NA	NA	tori_Shoot_LP_48h	ATMG01300	0	NA	NaN	NA	NA	NA	NA	Col-0_Shoot_LP_72h	ATMG01300	0	NA	NaN	NA	NA	NA	NA	tori_Shoot_HP_72h	ATMG01330	9.76782	-0.187607	0.878061	0.24764	-0.757578	0.448704	NA	tori_Shoot_LP_72h	ATMG01300	0	NA	NaN	NA	NA	NA	NA	Col-0_Root_LP_24h	ATMG01320	1.67175	-0.0243756	0.983246	0.0573896	-0.424739	0.671027	NA	tori_Root_HP_24h	ATMG01300	0	NA	#VALUE!	NA	NA	NA	NA	tori_Root_LP_24h	ATMG01300	0	NA	#VALUE!	NA	NA	NA	NA	Col-0_Root_LP_48h	ATMG01320	2.48663	-0.01174	0.991895	0.0698908	-0.167977	0.866602	NA	tori_Root_HP_48h	ATMG01320	2.39179	-0.054234	0.963106	0.0955021	-0.567882	0.570115	NA	tori_Root_LP_48h	ATMG01300	0	NA	NaN	NA	NA	NA	NA	Col-0_Root_LP_72h	ATMG01290	0.26081	-0.010555	0.992711	0.0363606	-0.290287	0.771597	NA	tori_Root_HP_72h	ATMG01320	2.15572	-0.050376	0.965685	0.0890998	-0.565389	0.57181	NA	tori_Root_LP_72h	ATMG01300	0	NA	NaN	NA	NA	NA	NA
Col-0_Shoot_LP_24h	ATMG01310	0	NA	NaN	NA	NA	NA	NA	tori_Shoot_HP_24h	ATMG01310	0	NA	NaN	NA	NA	NA	NA	tori_Shoot_LP_24h	ATMG01310	0	NA	NaN	NA	NA	NA	NA	Col-0_Shoot_LP_48h	ATMG01310	0.261314	0.0113784	1.00792	0.0357268	0.318484	0.750118	NA	tori_Shoot_HP_48h	ATMG01310	0	NA	NaN	NA	NA	NA	NA	tori_Shoot_LP_48h	ATMG01310	0	NA	NaN	NA	NA	NA	NA	Col-0_Shoot_LP_72h	ATMG01310	0	NA	NaN	NA	NA	NA	NA	tori_Shoot_HP_72h	ATMG01340	0	NA	NaN	NA	NA	NA	NA	tori_Shoot_LP_72h	ATMG01310	0	NA	NaN	NA	NA	NA	NA	Col-0_Root_LP_24h	ATMG01330	18.9557	0.0748337	1.05324	0.169358	0.441867	0.658585	NA	tori_Root_HP_24h	ATMG01310	0	NA	#VALUE!	NA	NA	NA	NA	tori_Root_LP_24h	ATMG01310	0	NA	#VALUE!	NA	NA	NA	NA	Col-0_Root_LP_48h	ATMG01330	9.96966	-0.0519568	0.964627	0.119532	-0.434668	0.663803	NA	tori_Root_HP_48h	ATMG01330	12.9513	-0.0293349	0.979872	0.172695	-0.169865	0.865116	NA	tori_Root_LP_48h	ATMG01310	0.434293	0.0419095	1.02947	0.0798553	0.524818	0.59971	NA	Col-0_Root_LP_72h	ATMG01300	0	NA	NaN	NA	NA	NA	NA	tori_Root_HP_72h	ATMG01330	6.49855	0.0410411	1.02886	0.142087	0.288845	0.7727	NA	tori_Root_LP_72h	ATMG01310	0	NA	NaN	NA	NA	NA	NA
Col-0_Shoot_LP_24h	ATMG01320	2.16125	0.0989836	1.07102	0.130022	0.761283	0.446488	NA	tori_Shoot_HP_24h	ATMG01320	0.447476	-0.0488257	0.966723	0.0969731	-0.503497	0.614615	NA	tori_Shoot_LP_24h	ATMG01320	2.14335	0.154839	1.1133	0.207276	0.747019	0.455052	NA	Col-0_Shoot_LP_48h	ATMG01320	1.23348	-0.0445185	0.969613	0.0686354	-0.648622	0.516583	NA	tori_Shoot_HP_48h	ATMG01320	2.42574	0.0487944	1.0344	0.22215	0.219647	0.826146	NA	tori_Shoot_LP_48h	ATMG01320	1.43469	-0.109547	0.926879	0.322108	-0.340093	0.733786	NA	Col-0_Shoot_LP_72h	ATMG01320	2.97403	0.0656809	1.04658	0.169585	0.387304	0.698531	NA	tori_Shoot_HP_72h	ATMG01350	1.66931	-0.0522159	0.964454	0.136708	-0.381952	0.702497	NA	tori_Shoot_LP_72h	ATMG01320	1.78026	-0.0482655	0.967098	0.177895	-0.271314	0.786149	NA	Col-0_Root_LP_24h	ATMG01340	0	NA	#VALUE!	NA	NA	NA	NA	tori_Root_HP_24h	ATMG01320	3.83352	0.0515318	1.03636	0.104576	0.492771	0.622175	NA	tori_Root_LP_24h	ATMG01320	1.86087	-0.0560009	0.961927	0.115021	-0.486876	0.626346	NA	Col-0_Root_LP_48h	ATMG01340	0	NA	NaN	NA	NA	NA	NA	tori_Root_HP_48h	ATMG01340	0.22418	0.00983481	1.00684	0.0367832	0.267372	0.789182	NA	tori_Root_LP_48h	ATMG01320	2.05548	-0.102752	0.931255	0.16667	-0.616498	0.537566	NA	Col-0_Root_LP_72h	ATMG01310	0	NA	NaN	NA	NA	NA	NA	tori_Root_HP_72h	ATMG01340	0.265652	0.01439	1.01002	0.0368113	0.390913	0.695861	NA	tori_Root_LP_72h	ATMG01320	2.7798	-0.0831073	0.944022	0.172229	-0.482539	0.629423	NA
Col-0_Shoot_LP_24h	ATMG01340	0.230446	0.012977	1.00904	0.052592	0.246749	0.805102	NA	tori_Shoot_HP_24h	ATMG01340	0	NA	NaN	NA	NA	NA	NA	tori_Shoot_LP_24h	ATMG01340	0.201982	0.0215356	1.01504	0.0880342	0.244627	0.806745	NA	Col-0_Shoot_LP_48h	ATMG01340	0	NA	NaN	NA	NA	NA	NA	tori_Shoot_HP_48h	ATMG01340	0	NA	NaN	NA	NA	NA	NA	tori_Shoot_LP_48h	ATMG01340	0.250079	0.0601668	1.04259	0.176264	0.341345	0.732844	NA	Col-0_Shoot_LP_72h	ATMG01340	0.235166	0.0154935	1.0108	0.0657709	0.235568	0.813768	NA	tori_Shoot_HP_72h	ATMG01360	18.8361	0.0736881	1.0524	0.27538	0.267587	0.789017	NA	tori_Shoot_LP_72h	ATMG01340	0	NA	NaN	NA	NA	NA	NA	Col-0_Root_LP_24h	ATMG01350	6.08885	-0.0177056	0.987802	0.10035	-0.176438	0.85995	NA	tori_Root_HP_24h	ATMG01340	0	NA	#VALUE!	NA	NA	NA	NA	tori_Root_LP_24h	ATMG01340	0	NA	#VALUE!	NA	NA	NA	NA	Col-0_Root_LP_48h	ATMG01350	4.15753	-0.00343701	0.99762	0.0818937	-0.0419692	0.966523	NA	tori_Root_HP_48h	ATMG01350	3.39897	-0.077446	0.947734	0.100943	-0.767227	0.442946	NA	tori_Root_LP_48h	ATMG01340	0	NA	NaN	NA	NA	NA	NA	Col-0_Root_LP_72h	ATMG01320	3.06135	-0.0343536	0.976469	0.109933	-0.312496	0.754663	NA	tori_Root_HP_72h	ATMG01350	1.30254	0.000721043	1.0005	0.0715129	0.0100827	0.991955	NA	tori_Root_LP_72h	ATMG01340	0	NA	NaN	NA	NA	NA	NA
Col-0_Shoot_LP_24h	ATMG01350	2.62366	0.137253	1.09981	0.139837	0.981521	0.326336	NA	tori_Shoot_HP_24h	ATMG01350	1.35228	0.0629123	1.04457	0.160502	0.391971	0.695079	NA	tori_Shoot_LP_24h	ATMG01350	2.08222	0.14567	1.10624	0.203946	0.714258	0.475068	NA	Col-0_Shoot_LP_48h	ATMG01350	1.24236	0.0207296	1.01447	0.068524	0.302516	0.762259	NA	tori_Shoot_HP_48h	ATMG01350	1.50019	0.0785924	1.05599	0.179172	0.438641	0.660922	NA	tori_Shoot_LP_48h	ATMG01350	1.32875	0.0944537	1.06766	0.281545	0.335483	0.737261	NA	Col-0_Shoot_LP_72h	ATMG01350	1.37923	-0.145892	0.90382	0.122969	-1.18642	0.235457	NA	tori_Shoot_HP_72h	ATMG01370	7.83762	-0.19696	0.872387	0.235519	-0.836281	0.402997	NA	tori_Shoot_LP_72h	ATMG01350	1.55664	-0.137127	0.909328	0.17546	-0.781525	0.434494	NA	Col-0_Root_LP_24h	ATMG01370	18.3227	0.0972943	1.06977	0.16926	0.574822	0.565412	NA	tori_Root_HP_24h	ATMG01350	7.41572	0.0253458	1.01772	0.15407	0.164508	0.869331	NA	tori_Root_LP_24h	ATMG01350	7.663	0.0191403	1.01336	0.20533	0.093217	0.925731	NA	Col-0_Root_LP_48h	ATMG01370	9.09821	0.188561	1.13963	0.116734	1.61531	0.106243	NA	tori_Root_HP_48h	ATMG01370	4.75619	-0.0141514	0.990239	0.124066	-0.114063	0.909188	NA	tori_Root_LP_48h	ATMG01350	4.41956	-0.00293733	0.997966	0.212961	-0.0137928	0.988995	NA	Col-0_Root_LP_72h	ATMG01340	0	NA	NaN	NA	NA	NA	NA	tori_Root_HP_72h	ATMG01370	8.74668	-0.16349	0.892863	0.162347	-1.00704	0.313917	NA	tori_Root_LP_72h	ATMG01350	1.79794	0.0302286	1.02117	0.1443	0.209484	0.83407	NA
Col-0_Shoot_LP_24h	ATMG01380	1.90345	-0.0400483	0.972622	0.111131	-0.36037	0.718571	NA	tori_Shoot_HP_24h	ATMG01380	1.79788	-0.0279886	0.980787	0.189586	-0.14763	0.882634	NA	tori_Shoot_LP_24h	ATMG01380	2.14709	-0.0451201	0.969209	0.20614	-0.218881	0.826743	NA	Col-0_Shoot_LP_48h	ATMG01380	1.53958	0.00277347	1.00192	0.0693029	0.0400195	0.968078	NA	tori_Shoot_HP_48h	ATMG01380	1.8157	0.0334756	1.02347	0.190155	0.176044	0.860259	NA	tori_Shoot_LP_48h	ATMG01380	2.61387	0.27225	1.20769	0.382152	0.712413	0.476209	NA	Col-0_Shoot_LP_72h	ATMG01380	2.03544	-0.0158206	0.989094	0.146504	-0.107988	0.914005	NA	tori_Shoot_HP_72h	ATMG01380	2.14478	0.0508448	1.03587	0.150947	0.336838	0.736239	NA	tori_Shoot_LP_72h	ATMG01380	1.41882	-0.0792275	0.946564	0.169527	-0.467344	0.640254	NA	Col-0_Root_LP_24h	ATMG01380	2.00572	-0.0138537	0.990443	0.0657732	-0.210628	0.833178	NA	tori_Root_HP_24h	ATMG01380	2.22601	-0.0105865	0.992689	0.0841366	-0.125825	0.899871	NA	tori_Root_LP_24h	ATMG01380	2.86394	0.0119503	1.00832	0.136995	0.0872317	0.930487	NA	Col-0_Root_LP_48h	ATMG01380	5.01277	0.0954305	1.06838	0.093684	1.01864	0.308373	NA	tori_Root_HP_48h	ATMG01380	2.88265	-0.022504	0.984522	0.10235	-0.219874	0.825969	NA	tori_Root_LP_48h	ATMG01380	2.09403	-0.105847	0.929259	0.167427	-0.6322	0.527256	NA	Col-0_Root_LP_72h	ATMG01350	1.6562	0.0101863	1.00709	0.0806093	0.126367	0.899442	NA	tori_Root_HP_72h	ATMG01380	1.88193	0.0741805	1.05276	0.0887688	0.83566	0.403346	NA	tori_Root_LP_72h	ATMG01380	1.03803	0.00307873	1.00214	0.110292	0.0279142	0.977731	NA
Col-0_Shoot_LP_24h	ATMG01400	0.222847	-0.0173869	0.988021	0.052592	-0.330601	0.740946	NA	tori_Shoot_HP_24h	ATMG01400	0.183082	-0.0197641	0.986394	0.0905868	-0.218179	0.82729	NA	tori_Shoot_LP_24h	ATMG01400	0.425589	-0.00538176	0.996277	0.0942934	-0.0570745	0.954486	NA	Col-0_Shoot_LP_48h	ATMG01400	0	NA	NaN	NA	NA	NA	NA	tori_Shoot_HP_48h	ATMG01400	0.366521	0.0247698	1.01732	0.0900798	0.274976	0.783335	NA	tori_Shoot_LP_48h	ATMG01400	0.298531	0.0601668	1.04259	0.176264	0.341345	0.732844	NA	Col-0_Shoot_LP_72h	ATMG01400	0	NA	NaN	NA	NA	NA	NA	tori_Shoot_HP_72h	ATMG01400	0.599421	0.0610134	1.0432	0.0793987	0.768444	0.442223	NA	tori_Shoot_LP_72h	ATMG01400	0	NA	NaN	NA	NA	NA	NA	Col-0_Root_LP_24h	ATMG01400	1.0766	-0.0251502	0.982718	0.0520139	-0.483529	0.62872	NA	tori_Root_HP_24h	ATMG01400	1.2332	-0.0273197	0.981242	0.0681437	-0.400913	0.688484	NA	tori_Root_LP_24h	ATMG01400	1.22442	-0.0493671	0.96636	0.0991837	-0.497734	0.618672	NA	Col-0_Root_LP_48h	ATMG01400	1.12954	0.0467947	1.03297	0.0452024	1.03522	0.300564	NA	tori_Root_HP_48h	ATMG01400	0.22418	0.00983481	1.00684	0.0367832	0.267372	0.789182	NA	tori_Root_LP_48h	ATMG01400	0.536115	0.050607	1.0357	0.0801731	0.631222	0.527895	NA	Col-0_Root_LP_72h	ATMG01380	1.83121	0.0565553	1.03998	0.0875322	0.646108	0.518209	NA	tori_Root_HP_72h	ATMG01400	0.217557	-0.00686299	0.995254	0.0368113	-0.186437	0.852102	NA	tori_Root_LP_72h	ATMG01400	0.49082	-0.00109353	0.999242	0.0761538	-0.0143595	0.988543	NA
Col-0_Shoot_LP_24h	ATMG01410	3.80994	-0.0857349	0.942304	0.15751	-0.544315	0.586225	NA	tori_Shoot_HP_24h	ATMG01410	3.57685	-0.0368299	0.974795	0.226184	-0.162831	0.870651	NA	tori_Shoot_LP_24h	ATMG01410	4.17193	-0.0849333	0.942828	0.25208	-0.33693	0.73617	NA	Col-0_Shoot_LP_48h	ATMG01410	3.73081	0.0287778	1.02015	0.114744	0.250801	0.801968	NA	tori_Shoot_HP_48h	ATMG01410	2.07598	-0.200553	0.870217	0.204527	-0.980569	0.326805	NA	tori_Shoot_LP_48h	ATMG01410	2.06168	-0.262783	0.833478	0.363306	-0.723311	0.469489	NA	Col-0_Shoot_LP_72h	ATMG01410	1.45152	0.0410328	1.02885	0.129313	0.317313	0.751006	NA	tori_Shoot_HP_72h	ATMG01410	0.773927	-0.00618375	0.995723	0.0880674	-0.0702161	0.944022	NA	tori_Shoot_LP_72h	ATMG01410	1.65457	0.0782522	1.05574	0.175022	0.4471	0.654803	NA	Col-0_Root_LP_24h	ATMG01410	3.7829	-0.114945	0.923418	0.0898536	-1.27925	0.20081	NA	tori_Root_HP_24h	ATMG01410	4.1845	-0.126285	0.916187	0.114465	-1.10326	0.269913	NA	tori_Root_LP_24h	ATMG01410	4.33077	-0.234795	0.849806	0.17315	-1.35602	0.175093	NA	Col-0_Root_LP_48h	ATMG01410	1.41455	0.03726	1.02616	0.0523641	0.711556	0.47674	NA	tori_Root_HP_48h	ATMG01410	1.00733	0.0198806	1.01388	0.0631292	0.31492	0.752822	NA	tori_Root_LP_48h	ATMG01410	0.822802	0.0204336	1.01426	0.10205	0.200232	0.841299	NA	Col-0_Root_LP_72h	ATMG01400	0.537507	0.00035519	1.00025	0.0470481	0.0075495	0.993976	NA	tori_Root_HP_72h	ATMG01410	0.418074	-0.0215528	0.985172	0.0423574	-0.508833	0.610869	NA	tori_Root_LP_72h	ATMG01410	1.30712	0.0308127	1.02159	0.120304	0.256123	0.797856	NA
Col-0_Shoot_LP_24h	ATMG09450	0	NA	NaN	NA	NA	NA	NA	tori_Shoot_HP_24h	ATMG09450	0	NA	NaN	NA	NA	NA	NA	tori_Shoot_LP_24h	ATMG09450	0	NA	NaN	NA	NA	NA	NA	Col-0_Shoot_LP_48h	ATMG09450	0	NA	NaN	NA	NA	NA	NA	tori_Shoot_HP_48h	ATMG09450	0	NA	NaN	NA	NA	NA	NA	tori_Shoot_LP_48h	ATMG09450	0	NA	NaN	NA	NA	NA	NA	Col-0_Shoot_LP_72h	ATMG09450	0	NA	NaN	NA	NA	NA	NA	tori_Shoot_HP_72h	ATMG09450	0	NA	NaN	NA	NA	NA	NA	tori_Shoot_LP_72h	ATMG09450	0	NA	NaN	NA	NA	NA	NA	Col-0_Root_LP_24h	ATMG09450	0	NA	#VALUE!	NA	NA	NA	NA	tori_Root_HP_24h	ATMG09450	0	NA	#VALUE!	NA	NA	NA	NA	tori_Root_LP_24h	ATMG09450	0	NA	#VALUE!	NA	NA	NA	NA	Col-0_Root_LP_48h	ATMG09450	0	NA	NaN	NA	NA	NA	NA	tori_Root_HP_48h	ATMG09450	0	NA	NaN	NA	NA	NA	NA	tori_Root_LP_48h	ATMG09450	0	NA	NaN	NA	NA	NA	NA	Col-0_Root_LP_72h	ATMG01410	1.27781	0.0199373	1.01391	0.0763042	0.261287	0.793871	NA	tori_Root_HP_72h	ATMG09450	0	NA	NaN	NA	NA	NA	NA	tori_Root_LP_72h	ATMG09450	0	NA	NaN	NA	NA	NA	NA
Col-0_Shoot_LP_24h	ATMG09730	0.460891	0.026676	1.01866	0.0528301	0.50494	0.613601	NA	tori_Shoot_HP_24h	ATMG09730	0	NA	NaN	NA	NA	NA	NA	tori_Shoot_LP_24h	ATMG09730	0	NA	NaN	NA	NA	NA	NA	Col-0_Shoot_LP_48h	ATMG09730	0	NA	NaN	NA	NA	NA	NA	tori_Shoot_HP_48h	ATMG09730	0.161653	0.0247698	1.01732	0.0900798	0.274976	0.783335	NA	tori_Shoot_LP_48h	ATMG09730	0.250079	0.0601668	1.04259	0.176264	0.341345	0.732844	NA	Col-0_Shoot_LP_72h	ATMG09730	0.504586	-0.00552514	0.996178	0.0782601	-0.0705996	0.943716	NA	tori_Shoot_HP_72h	ATMG09730	0.221068	-0.0122239	0.991563	0.0622794	-0.196275	0.844395	NA	tori_Shoot_LP_72h	ATMG09730	0.397364	-0.00603193	0.995828	0.0950358	-0.0634701	0.949392	NA	Col-0_Root_LP_24h	ATMG09730	0.443609	-0.0168697	0.988375	0.0354026	-0.476511	0.63371	NA	tori_Root_HP_24h	ATMG09730	0.812982	-0.00662619	0.995418	0.0570302	-0.116187	0.907504	NA	tori_Root_LP_24h	ATMG09730	0.722049	-0.020144	0.986134	0.0791083	-0.254638	0.799003	NA	Col-0_Root_LP_48h	ATMG09730	0	NA	NaN	NA	NA	NA	NA	tori_Root_HP_48h	ATMG09730	0	NA	NaN	NA	NA	NA	NA	tori_Root_LP_48h	ATMG09730	0.178705	0.0137855	1.0096	0.0693223	0.198861	0.842372	NA	Col-0_Root_LP_72h	ATMG09450	0	NA	NaN	NA	NA	NA	NA	tori_Root_HP_72h	ATMG09730	0	NA	NaN	NA	NA	NA	NA	tori_Root_LP_72h	ATMG09730	0	NA	NaN	NA	NA	NA	NA
Col-0_Shoot_LP_24h	ATMG09740	0.453293	-0.00207376	0.998564	0.0581735	-0.0356479	0.971563	NA	tori_Shoot_HP_24h	ATMG09740	0.183082	-0.0197641	0.986394	0.0905868	-0.218179	0.82729	NA	tori_Shoot_LP_24h	ATMG09740	0.223607	-0.029291	0.979902	0.0880342	-0.332723	0.739343	NA	Col-0_Shoot_LP_48h	ATMG09740	0.490523	0.00199622	1.00138	0.0430753	0.0463425	0.963037	NA	tori_Shoot_HP_48h	ATMG09740	0.728486	0.0385097	1.02705	0.126962	0.303317	0.761648	NA	tori_Shoot_LP_48h	ATMG09740	0.216577	-0.0415993	0.971577	0.176264	-0.236006	0.813428	NA	Col-0_Shoot_LP_72h	ATMG09740	0.568896	-0.0522727	0.964416	0.0758431	-0.689222	0.490684	NA	tori_Shoot_HP_72h	ATMG09740	0.442136	-0.0314127	0.978462	0.0652623	-0.481329	0.630283	NA	tori_Shoot_LP_72h	ATMG09740	1.05427	0.00655618	1.00456	0.140289	0.0467333	0.962726	NA	Col-0_Root_LP_24h	ATMG09740	0.45448	0.0208095	1.01453	0.0354223	0.587468	0.556889	NA	tori_Root_HP_24h	ATMG09740	0	NA	#VALUE!	NA	NA	NA	NA	tori_Root_LP_24h	ATMG09740	0	NA	#VALUE!	NA	NA	NA	NA	Col-0_Root_LP_48h	ATMG09740	0.295682	-0.00878354	0.99393	0.0251972	-0.348592	0.727396	NA	tori_Root_HP_48h	ATMG09740	0.574148	-0.00406314	0.997188	0.0465429	-0.0872988	0.930434	NA	tori_Root_LP_48h	ATMG09740	0.311626	-0.0262378	0.981978	0.0693223	-0.37849	0.705067	NA	Col-0_Root_LP_72h	ATMG09730	0.276698	0.0104378	1.00726	0.0363606	0.287063	0.774064	NA	tori_Root_HP_72h	ATMG09740	0.401034	-0.0171186	0.988204	0.038303	-0.446926	0.654929	NA	tori_Root_LP_72h	ATMG09740	0.748202	-0.0223691	0.984614	0.0909904	-0.24584	0.805806	NA
Col-0_Shoot_LP_24h	ATMG09950	4.50154	0.0850548	1.06073	0.168147	0.505835	0.612973	NA	tori_Shoot_HP_24h	ATMG09950	3.80829	0.117287	1.08469	0.239569	0.489575	0.624435	NA	tori_Shoot_LP_24h	ATMG09950	3.27326	-0.0189002	0.986985	0.235357	-0.0803045	0.935995	NA	Col-0_Shoot_LP_48h	ATMG09950	4.24717	0.0295246	1.02068	0.12066	0.244693	0.806694	NA	tori_Shoot_HP_48h	ATMG09950	5.71742	0.190438	1.14111	0.288423	0.660275	0.509077	NA	tori_Shoot_LP_48h	ATMG09950	4.29382	0.153779	1.11248	0.451391	0.340679	0.733345	NA	Col-0_Shoot_LP_72h	ATMG09950	4.04673	0.192587	1.14281	0.202352	0.951743	0.341227	NA	tori_Shoot_HP_72h	ATMG09950	2.18273	0.045065	1.03173	0.149547	0.301344	0.763152	NA	tori_Shoot_LP_72h	ATMG09950	1.99895	-0.00697993	0.995174	0.200282	-0.0348506	0.972199	NA	Col-0_Root_LP_24h	ATMG09950	7.09784	0.0390484	1.02744	0.116436	0.335364	0.737351	NA	tori_Root_HP_24h	ATMG09950	7.59575	0.0680484	1.0483	0.153603	0.443013	0.657756	NA	tori_Root_LP_24h	ATMG09950	6.77519	0.0155588	1.01084	0.205344	0.0757694	0.939603	NA	Col-0_Root_LP_48h	ATMG09950	3.18444	-0.00326206	0.997741	0.0769348	-0.0424004	0.96618	NA	tori_Root_HP_48h	ATMG09950	4.31989	0.0211434	1.01476	0.120805	0.175022	0.861063	NA	tori_Root_LP_48h	ATMG09950	3.7852	0.0328412	1.02303	0.20606	0.159377	0.873372	NA	Col-0_Root_LP_72h	ATMG09740	0.479895	-0.0267585	0.981623	0.0419973	-0.637147	0.524029	NA	tori_Root_HP_72h	ATMG09950	3.68428	-0.0243546	0.98326	0.110203	-0.220998	0.825094	NA	tori_Root_LP_72h	ATMG09950	5.88173	0.0762042	1.05424	0.218978	0.348	0.72784	NA
Col-0_Shoot_LP_24h	ATMG09960	0.231965	0.012977	1.00904	0.052592	0.246749	0.805102	NA	tori_Shoot_HP_24h	ATMG09960	0.2262	0.0325362	1.02281	0.0905868	0.359171	0.719467	NA	tori_Shoot_LP_24h	ATMG09960	0.201982	0.0215356	1.01504	0.0880342	0.244627	0.806745	NA	Col-0_Shoot_LP_48h	ATMG09960	0.261314	0.0113784	1.00792	0.0357268	0.318484	0.750118	NA	tori_Shoot_HP_48h	ATMG09960	0.323306	0.0425805	1.02995	0.0905489	0.470249	0.638177	NA	tori_Shoot_LP_48h	ATMG09960	0	NA	NaN	NA	NA	NA	NA	Col-0_Shoot_LP_72h	ATMG09960	0.220138	0.0154935	1.0108	0.0657709	0.235568	0.813768	NA	tori_Shoot_HP_72h	ATMG09960	0	NA	NaN	NA	NA	NA	NA	tori_Shoot_LP_72h	ATMG09960	0.450349	0.0275081	1.01925	0.0905562	0.303768	0.761304	NA	Col-0_Root_LP_24h	ATMG09960	0.608633	-0.0199697	0.986253	0.0358882	-0.556441	0.577909	NA	tori_Root_HP_24h	ATMG09960	0.983037	-0.0122787	0.991525	0.0556332	-0.220708	0.82532	NA	tori_Root_LP_24h	ATMG09960	1.46336	0.00659543	1.00458	0.10571	0.0623918	0.950251	NA	Col-0_Root_LP_48h	ATMG09960	0.478303	-0.00231008	0.9984	0.0302557	-0.0763517	0.939139	NA	tori_Root_HP_48h	ATMG09960	0.419559	-0.00928684	0.993584	0.0414037	-0.2243	0.822524	NA	tori_Root_LP_48h	ATMG09960	0.528664	-0.00512932	0.996451	0.0854504	-0.0600269	0.952134	NA	Col-0_Root_LP_72h	ATMG09960	0.553396	0.0311627	1.02184	0.0442017	0.705012	0.480803	NA	tori_Root_HP_72h	ATMG09960	0	NA	NaN	NA	NA	NA	NA	tori_Root_LP_72h	ATMG09960	0	NA	NaN	NA	NA	NA	NA
Col-0_Shoot_LP_24h	ATMG09980	0.231965	0.012977	1.00904	0.052592	0.246749	0.805102	NA	tori_Shoot_HP_24h	ATMG09980	0.452401	0.0521754	1.03683	0.0912408	0.571843	0.567428	NA	tori_Shoot_LP_24h	ATMG09980	0.201982	0.0215356	1.01504	0.0880342	0.244627	0.806745	NA	Col-0_Shoot_LP_48h	ATMG09980	0.771337	0.0161759	1.01127	0.0523159	0.309197	0.757172	NA	tori_Shoot_HP_48h	ATMG09980	1.16222	0.0896737	1.06413	0.15975	0.561338	0.574567	NA	tori_Shoot_LP_48h	ATMG09980	0.489399	0.00910413	1.00633	0.202455	0.0449687	0.964132	NA	Col-0_Shoot_LP_72h	ATMG09980	0.675441	0.0708054	1.0503	0.0893712	0.792262	0.428208	NA	tori_Shoot_HP_72h	ATMG09980	0	NA	NaN	NA	NA	NA	NA	tori_Shoot_LP_72h	ATMG09980	0.519089	0.0644553	1.04569	0.0984158	0.654928	0.512514	NA	Col-0_Root_LP_24h	ATMG09980	0.405756	-0.0162448	0.988803	0.0353199	-0.459933	0.645564	NA	tori_Root_HP_24h	ATMG09980	0.420218	-0.0209643	0.985574	0.044762	-0.468351	0.639534	NA	tori_Root_LP_24h	ATMG09980	0.45118	-0.0350993	0.975965	0.0652415	-0.537991	0.590583	NA	Col-0_Root_LP_48h	ATMG09980	0.977954	-0.00269231	0.998136	0.0410111	-0.0656483	0.947658	NA	tori_Root_HP_48h	ATMG09980	0.614938	-0.0320141	0.978054	0.0443252	-0.722254	0.470138	NA	tori_Root_LP_48h	ATMG09980	1.05733	-0.00653373	0.995481	0.113361	-0.0576366	0.954038	NA	Col-0_Root_LP_72h	ATMG09980	0.516645	0.000987096	1.00068	0.0463876	0.0212793	0.983023	NA	tori_Root_HP_72h	ATMG09980	0.533969	0.00615885	1.00428	0.0461203	0.133539	0.893767	NA	tori_Root_LP_72h	ATMG09980	0.239555	-0.0184382	0.987301	0.0637087	-0.289415	0.772264	NA
Col-0_Shoot_LP_24h				1					tori_Shoot_HP_24h				1					tori_Shoot_LP_24h				1					Col-0_Shoot_LP_48h				1														tori_Shoot_LP_48h									Col-0_Shoot_LP_72h									tori_Shoot_HP_72h				1					tori_Shoot_LP_72h				1					Col-0_Root_LP_24h									tori_Root_HP_24h									tori_Root_LP_24h									Col-0_Root_LP_48h				1					tori_Root_HP_48h									tori_Root_LP_48h									Col-0_Root_LP_72h				1					tori_Root_HP_72h				1					tori_Root_LP_72h
																											Col-0_Shoot_LP_48h				1														tori_Shoot_LP_48h									Col-0_Shoot_LP_72h									tori_Shoot_HP_72h									tori_Shoot_LP_72h									Col-0_Root_LP_24h									tori_Root_HP_24h									tori_Root_LP_24h									Col-0_Root_LP_48h									tori_Root_HP_48h									tori_Root_LP_48h									Col-0_Root_LP_72h									tori_Root_HP_72h									tori_Root_LP_72h

### Sheet: Table S2
Table S2. List of DEGs and assoicated clusters
AGI code	Col-0_Shoot_LP_24h_FC	Col-0_Shoot_LP_48h_FC	Col-0_Shoot_LP_72h_FC	tori_Shoot_HP_24h_FC	tori_Shoot_HP_48h_FC	tori_Shoot_HP_72h_FC	tori_Shoot_LP_24h_FC	tori_Shoot_LP_24h_FC	tori_Shoot_LP_72h_FC	AGI code	Col-0_Root_LP_24h_FC	Col-0_Root_LP_48h_FC	Col-0_Root_LP_72h_FC	tori_Root_HP_24h_FC	tori_Root_HP_48h_FC	tori_Root_HP_72h_FC	tori_Root_LP_24h_FC	tori_Root_LP_24h_FC	tori_Root_LP_72h_FC	Cluster	AGI code	Col-0_Shoot_LP_24h_FC	Col-0_Shoot_LP_48h_FC	Col-0_Shoot_LP_72h_FC	tori_Shoot_HP_24h_FC	tori_Shoot_HP_48h_FC	tori_Shoot_HP_72h_FC	tori_Shoot_LP_24h_FC	tori_Shoot_LP_24h_FC	tori_Shoot_LP_72h_FC	Cluster	AGI code	Col-0_Shoot_LP_24h_FC	Col-0_Shoot_LP_48h_FC	Col-0_Shoot_LP_72h_FC	tori_Shoot_HP_24h_FC	tori_Shoot_HP_48h_FC	tori_Shoot_HP_72h_FC	tori_Shoot_LP_24h_FC	tori_Shoot_LP_24h_FC	tori_Shoot_LP_72h_FC	Cluster	AGI code	Col-0_Shoot_LP_24h_FC	Col-0_Shoot_LP_48h_FC	Col-0_Shoot_LP_72h_FC	tori_Shoot_HP_24h_FC	tori_Shoot_HP_48h_FC	tori_Shoot_HP_72h_FC	tori_Shoot_LP_24h_FC	tori_Shoot_LP_24h_FC	tori_Shoot_LP_72h_FC	Cluster	AGI code	Col-0_Root_LP_24h_FC	Col-0_Root_LP_48h_FC	Col-0_Root_LP_72h_FC	tori_Root_HP_24h_FC	tori_Root_HP_48h_FC	tori_Root_HP_72h_FC	tori_Root_LP_24h_FC	tori_Root_LP_24h_FC	tori_Root_LP_72h_FC	Cluster	AGI code	Col-0_Root_LP_24h_FC	Col-0_Root_LP_48h_FC	Col-0_Root_LP_72h_FC	tori_Root_HP_24h_FC	tori_Root_HP_48h_FC	tori_Root_HP_72h_FC	tori_Root_LP_24h_FC	tori_Root_LP_24h_FC	tori_Root_LP_72h_FC	Cluster	AGI code	Col-0_Root_LP_24h_FC	Col-0_Root_LP_48h_FC	Col-0_Root_LP_72h_FC	tori_Root_HP_24h_FC	tori_Root_HP_48h_FC	tori_Root_HP_72h_FC	tori_Root_LP_24h_FC	tori_Root_LP_24h_FC	tori_Root_LP_72h_FC
AT2G14560	1.55103	0.982336	6.01515	0.835273	1.08192	3.70051	0.892424	0.857943	17.4647	AT3G09922	1.34662	3.8564	49.7744	0.924381	1.11078	1.05726	2.68324	1.82361	33.5823	Cluster1_shoot	AT5G20790	1.18765	9.9623	29.906	0.668163	0.543634	0.668894	1.30083	2.94544	8.75443	Cluster2_shoot	AT1G29920	0.371688	0.600832	0.487478	1.50671	0.856413	2.74547	3.38945	0.822904	1.26502	Cluster3_shoot	AT1G12610	2.27541	3.72802	0.166633	2.09923	5.87315	0.712316	1.69118	2.89362	0.984408	Cluster1_Root	AT3G09922	1.34662	3.8564	49.7744	0.924381	1.11078	1.05726	2.68324	1.82361	33.5823	Cluster2_Root	AT3G56970	0.290349	0.672268	0.715971	0.761829	0.965905	1.09688	0.712348	0.653985	0.812512	Cluster3_Root	AT4G39675	1.10704	1.17828	0.257527	1.3275	1.42072	1.06127	1.62037	1.00486	0.817559
AT2G46880	2.4997	7.5161	11.8182	1.01228	1.05971	0.987493	1.50575	17.9913	12.8124	AT5G03545	2.02135	7.14342	22.7399	1.14349	1.15981	1.52986	2.71253	9.59172	17.9492	Cluster1_shoot	AT1G17710	2.30404	8.35717	20.1848	1.10461	0.965127	1.17381	2.20842	2.43953	9.32409	Cluster2_shoot	AT2G05100	0.462951	0.766781	0.790492	1.91372	1.33241	2.55235	1.76347	1.25854	2.00473	Cluster3_shoot	AT1G50750	1.91803	2.48528	0.207467	1.70308	5.2786	0.927222	2.06282	5.3835	0.87702	Cluster1_Root	AT1G17710	1.25816	1.67659	28.7329	1.00726	0.911124	1.00985	1.26256	1.54723	7.49537	Cluster2_Root	AT4G19690	0.349876	0.72952	0.283521	0.98964	1.42464	2.39789	0.981826	0.579475	0.823204	Cluster3_Root	AT2G46660	1.01948	0.904527	0.435105	1.2786	1.0669	0.94559	1.01562	0.581165	0.542483
AT1G23110	1.64913	1.08357	15.5086	0.937307	1.12966	1.2851	2.37506	1.40902	11.4204	AT5G20150	2.95801	9.49939	25.7746	0.852533	0.978094	1.00985	2.84435	10.2666	11.4891	Cluster1_shoot	AT1G23110	1.64913	1.08357	15.5086	0.937307	1.12966	1.2851	2.37506	1.40902	11.4204	Cluster2_shoot	AT3G27690	0.475335	0.902474	0.735911	2.11117	1.08569	2.24445	0.971435	1.11587	1.87177	Cluster3_shoot	AT5G62520	1.60358	1.42816	0.216111	1.67166	6.6001	1.02324	1.45124	3.96791	1.23762	Cluster1_Root	AT5G20150	2.95801	9.49939	25.7746	0.852533	0.978094	1.00985	2.84435	10.2666	11.4891	Cluster2_Root	AT1G56430	0.358031	0.580591	0.921884	0.736695	1.12746	1.41488	0.527704	0.673721	0.915309	Cluster3_Root	AT3G48360	1.05541	1.0495	0.465477	1.06146	1.1756	0.975207	1.32257	1.31996	0.81486
AT2G04050	1.07719	1.21013	2.67931	1.19581	1.66876	1.33212	1.13633	2.09007	11.1297	AT1G67105	0.856579	0.909303	0.962832	14.0454	9.13016	10.468	15.2879	10.5111	11.4423	Cluster1_shoot	AT3G17790	1.15859	6.02986	14.1247	0.718201	0.835792	0.834676	1.09039	4.00202	7.60871	Cluster2_shoot	AT2G05070	0.508513	0.784124	0.830964	4.40961	1.42842	2.37653	2.3827	1.25537	1.84921	Cluster3_shoot	AT3G02840	2.2811	1.36832	0.226249	1.80225	3.7838	0.715681	1.63379	3.16379	1.17372	Cluster1_Root	AT5G03545	2.02135	7.14342	22.7399	1.14349	1.15981	1.52986	2.71253	9.59172	17.9492	Cluster2_Root	AT3G12900	0.368782	0.529001	0.721894	1.1387	1.98064	2.55831	0.779864	0.629742	0.998902	Cluster3_Root	AT4G07820	1.36239	0.944083	0.46875	1.20171	1.02609	0.63984	1.31658	0.879488	0.870163
AT2G30750	1.62254	1.47058	1.79226	1.86066	1.51259	1.85791	1.58202	2.77922	10.191	AT3G47480	0.99866	1.78104	5.2957	0.956539	1.06116	0.948731	6.53787	13.1757	11.1056	Cluster1_shoot	AT3G25240	1.53122	1.27805	12.3153	0.940969	0.934797	0.930252	1.5278	2.55612	3.21993	Cluster2_shoot	AT1G15820	0.512718	0.706643	1.06696	2.07017	1.09464	2.08881	1.10956	1.10084	1.43732	Cluster3_shoot	AT5G42380	2.24147	2.47872	0.228882	2.29878	5.99005	1.03633	2.57481	3.26068	1.34705	Cluster1_Root	AT1G73010	1.4024	3.09518	22.5645	1.08759	1.29059	1.13024	1.54318	3.35437	7.53803	Cluster2_Root	AT2G41240	0.422458	0.767048	0.856453	0.982637	1.24731	1.43752	0.751159	0.69655	0.981841	Cluster3_Root	AT5G56100	1.85676	1.27237	0.495152	1.75328	0.996672	0.747373	1.33194	1.09857	0.667294
AT3G09922	3.97989	9.81564	11.7343	1.16687	1.05965	1.13637	3.50198	8.18113	9.74696	AT4G38410	1.10862	1.72475	5.15842	1.12942	1.48546	1.04674	3.98454	5.78071	9.91421	Cluster1_shoot	AT3G09922	3.97989	9.81564	11.7343	1.16687	1.05965	1.13637	3.50198	8.18113	9.74696	Cluster2_shoot	AT3G08940	0.555583	0.972009	1.03881	1.38055	1.39419	1.86418	0.94069	1.62092	1.54447	Cluster3_shoot	AT5G52050	1.83178	2.04659	0.229309	1.19853	2.12979	0.547602	1.126	2.91753	0.865619	Cluster1_Root	AT5G43370	2.00201	2.77703	21.4526	1.40979	1.17335	1.09041	4.21897	5.79028	5.24947	Cluster2_Root	AT5G38820	0.467512	0.814516	0.798181	0.835144	1.06057	1.19406	0.647779	0.686512	0.757478	Cluster3_Root	AT5G14120	1.19547	1.00653	0.499216	1.15917	0.910437	0.82739	1.2405	0.757711	0.612851
AT2G18193	1.10218	1.04265	1.69479	2.01033	2.35043	1.58331	1.84751	2.21533	9.39751	AT3G17790	2.45307	4.62825	14.5474	0.907399	0.938478	0.960683	2.07226	6.72851	7.97833	Cluster1_shoot	AT3G02040	1.22765	10.0705	11.4589	1.24438	1.70625	0.936792	1.29344	7.24959	8.20704	Cluster2_shoot	AT1G44446	0.582883	0.980304	1.03581	1.36283	0.987601	1.56686	0.862781	0.974462	1.30133	Cluster3_shoot	AT1G02660	1.09125	2.45439	0.260238	1.23551	4.47223	1.49908	1.17367	8.31008	1.99847	Cluster1_Root	AT2G45130	1.28138	1.76757	15.1416	1.20757	1.02786	1.0093	1.55304	4.18306	3.92996	Cluster2_Root	AT3G56980	0.470731	0.524053	0.484448	0.698188	0.738178	0.959461	0.505242	0.441472	0.46817	Cluster3_Root	AT5G47450	1.78034	0.795124	0.500509	1.71406	1.43596	1.10964	1.46884	0.521229	0.493299
AT1G17710	2.30404	8.35717	20.1848	1.10461	0.965127	1.17381	2.20842	2.43953	9.32409	AT3G28580	1.22865	1.46727	2.52355	1.58947	1.5258	1.09965	4.59854	7.15335	7.87037	Cluster1_shoot	AT5G20150	1.15112	7.27558	10.3068	0.99627	0.919128	0.804141	1.40372	2.43445	4.26134	Cluster2_shoot	AT3G57040	0.589113	0.669393	0.814074	1.01324	1.57602	1.7808	0.89805	0.930312	1.44817	Cluster3_shoot	AT3G48520	2.21094	1.42796	0.273426	1.81534	2.3478	0.821817	2.06119	2.91351	1.20787	Cluster1_Root	AT3G17790	2.45307	4.62825	14.5474	0.907399	0.938478	0.960683	2.07226	6.72851	7.97833	Cluster2_Root	AT4G16370	0.476787	0.519738	0.68955	0.892883	0.835355	0.969104	0.530496	0.619353	0.612218	Cluster3_Root	AT1G80440	1.16219	1.14211	0.502768	1.20442	1.16577	0.981309	1.42019	1.69277	0.91154
AT5G20790	1.18765	9.9623	29.906	0.668163	0.543634	0.668894	1.30083	2.94544	8.75443	AT3G47420	2.05374	4.35177	13.2268	1.04697	1.05679	1.47207	2.06615	5.27531	7.77057	Cluster1_shoot	AT2G45130	1.56614	5.01979	10.0779	0.959758	1.03825	0.992224	1.91348	3.00971	7.18862	Cluster2_shoot	AT3G54900	0.600902	0.71972	0.859877	0.953675	0.721508	1.19834	0.685926	0.772009	0.914157	Cluster3_shoot	AT4G30280	2.22398	2.69234	0.275102	1.42394	4.119	1.01202	1.85919	3.25719	1.46065	Cluster1_Root	AT5G20790	1.48588	4.59292	14.2013	0.553889	0.842085	0.865392	1.26344	2.87084	4.05649	Cluster2_Root	AT1G73120	0.485262	0.613248	0.506172	1.02036	1.30508	1.64468	1.01717	0.525413	0.865458	Cluster3_Root	AT1G80380	1.11382	1.02469	0.517766	1.25537	1.60468	1.15112	1.49527	1.21154	0.913764
AT3G02040	1.22765	10.0705	11.4589	1.24438	1.70625	0.936792	1.29344	7.24959	8.20704	AT1G73010	1.4024	3.09518	22.5645	1.08759	1.29059	1.13024	1.54318	3.35437	7.53803	Cluster1_shoot	AT3G05630	1.8722	5.06267	9.46135	1.04642	0.744326	0.712181	1.93915	3.9517	5.79289	Cluster2_shoot	AT3G56940	0.607134	0.999281	0.959886	1.00578	1.06136	1.58063	0.722742	0.963914	1.00676	Cluster3_shoot	AT5G63160	0.927844	0.979372	0.282708	0.912668	1.937	1.0808	0.842573	2.09832	1.21693	Cluster1_Root	AT3G47420	2.05374	4.35177	13.2268	1.04697	1.05679	1.47207	2.06615	5.27531	7.77057	Cluster2_Root	AT1G47400	0.487931	0.78585	0.673246	0.701714	1.17895	1.08625	0.478109	0.784542	0.784801	Cluster3_Root	AT5G49450	1.09375	1.36382	0.51952	1.06707	1.01942	0.793492	1.18523	1.53029	0.909071
AT3G17790	1.15859	6.02986	14.1247	0.718201	0.835792	0.834676	1.09039	4.00202	7.60871	AT1G17710	1.25816	1.67659	28.7329	1.00726	0.911124	1.00985	1.26256	1.54723	7.49537	Cluster1_shoot	AT1G08310	2.33934	6.20199	7.27892	0.935715	0.908576	0.786875	2.39277	8.70067	4.94855	Cluster2_shoot	AT4G02850	0.620314	0.724684	1.30682	1.07397	1.51835	1.98034	0.951187	0.643977	1.58193	Cluster3_shoot	AT5G45340	2.93526	5.08428	0.287976	1.77616	6.23619	0.942767	2.32646	4.58281	1.15496	Cluster1_Root	AT2G11810	1.09631	1.50946	11.7081	1.08408	1.22635	1.06985	1.2264	2.26341	4.28558	Cluster2_Root	AT5G62420	0.508529	0.596087	0.827187	1.04694	1.2727	1.33732	0.688083	0.49603	0.81639	Cluster3_Root	AT5G65207	1.10221	0.953226	0.524293	1.22428	1.43263	1.28265	1.53061	1.34752	0.934434
AT2G45130	1.56614	5.01979	10.0779	0.959758	1.03825	0.992224	1.91348	3.00971	7.18862	AT2G41100	1.76513	1.39343	6.36458	1.55978	1.26812	1.11857	8.41121	3.02863	7.02122	Cluster1_shoot	AT3G43110	1.37709	4.35265	7.26388	1.00649	1.0191	0.871893	2.17745	2.84979	3.72953	Cluster2_shoot	AT1G69530	0.627472	0.744324	1.07644	1.09845	0.978318	1.03831	1.1384	0.721195	0.936287	Cluster3_shoot	AT4G25470	1.59525	1.81412	0.293395	1.5091	2.85299	0.917811	1.77625	3.07266	1.07283	Cluster1_Root	AT3G02040	1.93731	3.29049	9.72564	0.900199	0.977424	0.984173	1.76136	4.10132	5.53674	Cluster2_Root	AT1G47395	0.510307	0.727414	0.603687	0.819898	0.918773	1.00595	0.45073	0.513372	0.545071	Cluster3_Root	AT3G61430	1.39736	0.827583	0.542517	1.40496	1.14775	1.11968	1.19839	0.815062	0.628824
AT2G19190	1.19693	1.57242	1.93608	2.06942	0.911644	1.44111	1.30395	1.3232	7.14679	AT5G05340	1.57045	1.78912	3.18326	0.921657	1.01427	0.776899	2.63486	5.18517	6.08481	Cluster1_shoot	AT1G19200	1.5509	3.48411	6.30426	0.986019	0.863377	0.835465	1.66491	2.41928	4.35763	Cluster2_shoot	AT4G04830	0.636475	1.2533	1.02333	1.07858	1.8633	1.88932	0.866615	1.48651	1.31903	Cluster3_shoot	AT1G80840	2.67062	1.76444	0.295812	1.79653	2.84429	0.846793	2.16572	4.05293	1.09972	Cluster1_Root	AT3G25240	1.1957	1.33668	8.46969	1.01158	1.02229	0.997686	1.01845	2.60891	2.51606	Cluster2_Root	AT5G45070	0.536324	0.830372	1.1534	0.992814	1.44026	1.63495	0.978135	1.46974	1.87068	Cluster3_Root	AT3G11930	1.57	1.2039	0.544025	1.33193	1.25318	1.02319	1.37572	0.984705	0.939043
AT3G47420	1.12324	4.86057	5.94171	0.776244	0.704165	1.00775	1.18983	2.50792	6.80094	AT1G06230	1.00165	0.99951	0.874851	5.93118	4.33052	4.70273	5.9689	6.32846	5.86607	Cluster1_shoot	AT3G47420	1.12324	4.86057	5.94171	0.776244	0.704165	1.00775	1.18983	2.50792	6.80094	Cluster2_shoot	AT5G18660	0.653601	0.860959	1.11274	0.813215	0.883392	1.25055	0.686571	0.834094	1.02933	Cluster3_shoot	AT4G25490	1.76124	1.69586	0.303373	2.02751	2.91629	0.745576	1.93667	2.94856	0.926249	Cluster1_Root	AT3G03530	0.904615	2.29595	8.15962	1.3083	1.05218	1.45235	1.88237	3.09123	3.67714	Cluster2_Root	AT2G28780	0.539501	0.6434	0.564701	2.01891	2.57036	1.6886	1.58862	1.02937	1.21078	Cluster3_Root	AT5G24920	0.925337	0.873017	0.544378	1.4682	1.51086	1.11818	1.6076	1.23645	0.989304
AT2G18660	1.31064	1.13643	2.06793	1.12278	1.85406	2.27391	1.19102	3.64553	6.22766	AT2G02990	0.726779	1.06232	3.08562	0.900608	1.13058	1.32103	1.26772	2.00764	5.57803	Cluster1_shoot	AT4G33030	2.02961	3.59154	5.81895	0.831481	0.890528	0.973337	1.54577	3.12466	4.03438	Cluster2_shoot	AT3G51030	0.655195	1.06447	0.920274	1.21361	1.72589	1.49783	1.0272	1.28571	1.17992	Cluster3_shoot	AT1G35140	1.19359	1.43089	0.312434	1.0502	2.17749	1.32002	1.14005	3.66276	1.77175	Cluster1_Root	AT2G38940	1.91386	2.89977	7.98003	0.78217	1.01263	1.03406	1.63672	3.93712	5.31146	Cluster2_Root	AT3G23630	0.541067	0.889462	0.934253	0.996674	1.3169	1.35093	0.747851	1.20867	1.47538	Cluster3_Root	AT3G14260	1.31933	1.03287	0.546127	1.1974	1.61182	1.14999	1.46529	1.42386	1.14732
AT3G03260	1.07098	1.4289	4.86888	1.21122	1.30496	1.24588	1.67268	6.5457	5.87355	AT3G02040	1.93731	3.29049	9.72564	0.900199	0.977424	0.984173	1.76136	4.10132	5.53674	Cluster1_shoot	AT5G20410	2.51546	3.87264	5.77773	0.959959	0.934248	0.706317	2.06716	3.65451	3.65336	Cluster2_shoot	AT4G23990	0.656639	1.2208	1.63755	0.889093	1.12585	2.09532	0.820449	1.16031	1.75432	Cluster3_shoot	AT4G27654	1.79543	1.47684	0.313802	0.880171	4.09748	0.876374	1.20898	3.03647	1.00553	Cluster1_Root	AT2G41100	1.76513	1.39343	6.36458	1.55978	1.26812	1.11857	8.41121	3.02863	7.02122	Cluster2_Root	AT3G61400	0.544832	0.723414	0.706531	0.813699	1.32116	1.37592	1.02606	1.13422	1.30175	Cluster3_Root	AT3G15450	1.12657	1.42234	0.549596	1.12449	1.1965	0.913871	1.35314	1.31342	0.939167
AT3G05630	1.8722	5.06267	9.46135	1.04642	0.744326	0.712181	1.93915	3.9517	5.79289	AT1G02930	2.19413	2.39368	2.5054	0.972455	1.16232	0.619991	2.434	6.26261	5.52429	Cluster1_shoot	AT2G02990	1.68271	3.16382	5.49153	0.618275	0.781578	1.44423	1.27069	2.4236	5.217	Cluster2_shoot	AT3G25980	0.661317	1.01561	0.963654	1.37683	1.75922	1.81845	1.15952	1.20455	1.23268	Cluster3_shoot	AT1G65390	1.40735	2.30702	0.314189	1.39983	2.46018	0.753128	1.29401	3.16319	0.799826	Cluster1_Root	AT1G20860	1.18098	1.79161	6.24745	1.05713	0.89833	0.986245	2.11727	3.08194	5.13078	Cluster2_Root	AT5G02780	0.572719	0.734606	0.959806	1.20919	1.46685	1.93932	1.02873	1.25515	1.3989	Cluster3_Root	AT1G09750	1.13522	0.652079	0.555021	1.36494	0.955539	0.794072	0.784277	0.493386	0.381077
AT1G21250	1.40043	1.42006	2.78898	1.34857	2.30007	2.85434	1.91057	1.93012	5.44855	AT2G38940	1.91386	2.89977	7.98003	0.78217	1.01263	1.03406	1.63672	3.93712	5.31146	Cluster1_shoot	AT2G38940	1.54199	3.02936	5.04865	1.02554	0.767422	0.959512	1.48032	1.90001	4.17045	Cluster2_shoot	AT5G08180	0.661617	0.743508	0.887488	0.975131	0.925237	1.35014	0.821031	0.685204	0.994025	Cluster3_shoot	AT2G27080	2.26615	1.77903	0.315311	2.15715	3.66529	1.37647	2.26091	3.85902	1.43241	Cluster1_Root	AT1G08165	1.0516	1.65731	6.14346	1.06813	1.0777	0.974361	1.56035	3.45908	3.91744	Cluster2_Root	AT4G17680	0.577976	0.842356	0.991646	0.796427	1.13061	1.06966	0.755379	0.885088	0.717163	Cluster3_Root	AT5G59780	1.35365	1.14257	0.55919	1.34581	1.22041	0.985799	1.30383	1.16323	0.951153
AT1G26380	1.38508	1.418	1.35413	1.50378	1.20776	1.32223	1.28156	1.6651	5.43136	AT5G43370	2.00201	2.77703	21.4526	1.40979	1.17335	1.09041	4.21897	5.79028	5.24947	Cluster1_shoot	AT1G23140	1.63993	2.48906	4.99699	0.801899	0.603687	0.908998	1.45293	2.01279	3.96249	Cluster2_shoot	AT2G42220	0.663365	0.666863	1.00992	1.19054	1.14137	1.80158	1.23747	0.872807	1.33749	Cluster3_shoot	AT1G33760	1.87001	1.90715	0.320969	1.45835	5.11396	1.72638	1.91354	4.05149	1.4497	Cluster1_Root	AT4G19810	1.35322	1.95159	6.07044	0.981447	1.08374	1.35927	1.04736	2.51207	1.85306	Cluster2_Root	AT5G19600	0.582241	1.05976	1.00385	0.754443	1.60357	1.38872	0.93954	1.64675	1.16339	Cluster3_Root	AT4G13300	1.3941	1.03018	0.559631	1.39638	1.08725	0.772491	1.59674	0.764083	0.584697
AT2G04070	0.962588	1.07326	2.05315	1.07572	1.12217	1.25733	1.03385	1.10211	5.33192	AT1G20860	1.18098	1.79161	6.24745	1.05713	0.89833	0.986245	2.11727	3.08194	5.13078	Cluster1_shoot	AT2G34210	2.24994	3.4827	4.79392	0.986394	0.980252	0.999227	1.89839	2.79012	2.44311	Cluster2_shoot	AT3G23390	0.663847	0.846656	1.03301	0.868551	1.21478	1.45358	1.00681	0.963762	1.01953	Cluster3_shoot	AT2G46400	1.74648	2.79306	0.326766	1.49967	6.29317	0.927412	1.67207	6.95104	1.42093	Cluster1_Root	AT5G01220	1.178	1.66592	5.84204	0.82957	0.847166	1.02139	0.918854	1.60557	2.23265	Cluster2_Root	AT4G20240	0.58403	0.699533	0.824434	0.660981	1.01069	1.20457	0.677161	0.652406	0.635151	Cluster3_Root	AT4G29905	1.05219	1.01794	0.562093	0.994857	1.02139	1.00047	1.08164	0.870077	0.652788
AT1G26420	1.19926	1.25708	1.52369	2.23288	1.34864	1.58766	1.43093	3.314	5.27779	AT1G09932	1.14189	1.48596	2.54356	1.77564	1.48651	1.36384	3.48253	5.63157	5.05877	Cluster1_shoot	AT5G01220	1.62641	2.85378	4.66591	0.89487	0.813636	0.725278	1.33674	2.21566	2.95881	Cluster2_shoot	AT5G48490	0.66905	0.988439	0.897204	1.51429	2.01517	2.6295	1.12638	1.87019	1.76353	Cluster3_shoot	AT3G55840	1.70993	1.83946	0.340738	1.92637	2.83465	0.953065	1.78556	3.10636	1.23203	Cluster1_Root	AT4G03960	1.74612	2.65059	5.46925	0.902154	0.978155	1.01911	1.9086	3.99302	4.59858	Cluster2_Root	AT1G64390	0.587746	0.885971	1.24261	0.906104	1.4083	1.64041	0.811511	1.07713	1.17765	Cluster3_Root	AT4G08290	1.60712	0.945907	0.566867	1.45474	1.17674	1.23598	1.78173	1.0345	0.99871
AT2G02990	1.68271	3.16382	5.49153	0.618275	0.781578	1.44423	1.27069	2.4236	5.217	AT5G40000	1.33759	1.33776	1.731	1.37865	1.22814	1.26664	3.57489	7.94806	4.98538	Cluster1_shoot	AT1G13750	1.97515	2.24835	4.44125	0.693553	0.545829	0.839011	1.49518	1.35179	3.40267	Cluster2_shoot	AT5G67030	0.67528	1.04329	0.763504	0.888959	0.828239	1.30799	0.612357	0.880699	1.2433	Cluster3_shoot	AT4G01360	1.54135	2.16051	0.342012	1.62328	4.70124	0.828851	1.52851	4.21675	1.40836	Cluster1_Root	AT4G38410	1.10862	1.72475	5.15842	1.12942	1.48546	1.04674	3.98454	5.78071	9.91421	Cluster2_Root	AT1G01580	0.591332	0.361393	0.305723	1.03086	1.46711	2.39644	0.97611	0.658548	1.01864	Cluster3_Root	AT2G13360	2.01045	1.26398	0.567473	1.5758	0.864194	0.707379	1.69337	1.06141	0.754096
AT5G25250	1.5543	1.42378	1.07179	1.9402	2.11807	2.44967	1.87455	4.26912	5.21275	AT3G30720	1.35508	1.08062	0.733846	7.8334	6.00294	4.59357	8.68613	6.77824	4.71958	Cluster1_shoot	AT1G68740	2.20084	3.68427	4.36076	1.12853	1.5652	1.11754	2.17954	3.51568	3.76917	Cluster2_shoot	AT1G61580	0.678929	0.818264	1.20513	1.44718	1.34165	1.84634	1.21065	1.01012	1.64702	Cluster3_shoot	AT2G35290	1.5395	1.95738	0.348154	1.80118	3.32777	1.21318	1.82405	2.76798	1.43124	Cluster1_Root	AT3G05630	1.32669	1.46735	4.99153	0.8878	0.963537	0.988477	1.08666	2.14931	2.77075	Cluster2_Root	AT3G62930	0.593024	0.967387	0.867643	0.650323	0.895754	0.981806	0.689733	1.12024	1.0961	Cluster3_Root	AT2G15890	1.19409	1.11332	0.574108	1.20579	1.07194	1.01791	1.46031	1.05547	0.959979
AT4G12500	1.42153	1.78869	1.64807	1.73669	1.00818	1.71266	1.84918	0.828592	5.12959	AT4G03960	1.74612	2.65059	5.46925	0.902154	0.978155	1.01911	1.9086	3.99302	4.59858	Cluster1_shoot	AT1G08650	1.09649	2.27651	4.34366	1.02245	1.03987	0.979601	1.12715	1.09017	1.67228	Cluster2_shoot	AT5G59850	0.679446	0.781097	0.928857	1.01747	1.08197	1.52824	0.984858	0.786144	0.997491	Cluster3_shoot	AT2G17660	1.28489	2.2094	0.34823	1.18535	3.81585	0.817437	1.30967	2.12747	0.789773	Cluster1_Root	AT2G43535	2.21314	2.16412	4.70666	1.19572	1.18514	1.15923	1.64699	1.76322	2.88933	Cluster2_Root	AT3G07720	0.593271	0.82275	0.802667	0.875259	1.13015	1.46156	1.18841	0.878904	1.13408	Cluster3_Root	AT3G01260	0.852568	0.699966	0.57947	1.47234	1.64456	1.61137	1.61613	0.726866	0.792483
AT2G11810	1.20737	10.2016	5.02009	1.079	1.25686	1.40594	1.40167	8.96252	4.96018	AT2G02010	0.912009	1.24689	3.34166	0.930119	0.933931	1.04547	1.37749	2.70633	4.53765	Cluster1_shoot	AT1G58280	1.50213	3.56159	4.14281	0.606795	0.763732	0.833078	1.00581	2.20289	2.50596	Cluster2_shoot	AT1G61570	0.680022	0.828157	0.972107	1.11988	1.15454	1.54592	1.08192	0.82577	1.04651	Cluster3_shoot	AT1G19210	2.04948	1.68906	0.349529	2.42612	7.33328	0.961578	1.86997	7.16491	1.30757	Cluster1_Root	AT4G23000	1.32834	1.5258	4.69494	0.565685	0.750443	0.84471	0.706606	1.17103	1.79881	Cluster2_Root	AT3G58810	0.600359	0.7608	0.650843	0.922945	1.09312	1.42432	0.86383	0.695311	0.786186	Cluster3_Root	AT1G15670	1.27484	1.08926	0.581837	1.06474	1.02205	0.964113	1.23551	0.99155	0.851648
AT1G06230	1.16651	1.11315	1.00595	4.21815	5.98366	5.38303	7.19172	6.98648	4.95561	AT2G43620	1.29418	2.2994	5.6218	1.33784	1.06504	0.977574	3.83349	7.51926	4.51046	Cluster1_shoot	AT3G10420	1.49897	2.3795	4.00133	1.00626	0.739908	0.968386	1.32919	1.76723	2.96018	Cluster2_shoot	AT4G28250	0.682289	0.899156	1.66851	0.977731	1.33774	1.79959	0.952005	0.702748	1.45025	Cluster3_shoot	AT3G61190	2.32997	1.40306	0.35377	1.50154	1.99685	0.84149	1.62925	2.13865	0.946541	Cluster1_Root	AT1G22150	1.01573	1.28273	4.6417	0.649489	0.860631	0.935788	0.747009	1.98327	3.14239	Cluster2_Root	AT5G05250	0.60252	0.517791	0.502847	0.810227	0.852108	0.769219	0.609183	0.522162	0.403868	Cluster3_Root	AT2G37750	1.03461	0.936465	0.583464	1.11465	1.16309	0.921725	1.13413	0.810663	0.601626
AT1G08310	2.33934	6.20199	7.27892	0.935715	0.908576	0.786875	2.39277	8.70067	4.94855	AT5G26270	1.26777	1.20946	1.1514	3.95536	3.51833	4.52104	3.84955	4.11237	4.49328	Cluster1_shoot	AT4G23000	1.4252	2.08549	3.97255	0.824486	0.52339	0.682884	1.01828	1.28901	1.95358	Cluster2_shoot	AT3G54500	0.683074	0.819886	0.540997	1.64236	1.01083	1.4867	0.732059	0.917715	1.05324	Cluster3_shoot	AT5G41750	2.19008	4.02033	0.355324	1.51932	5.26582	1.36395	1.81014	4.00103	2.28583	Cluster1_Root	AT2G32960	1.08506	1.77875	4.34086	0.792831	1.14033	1.4011	1.44232	2.38098	3.40042	Cluster2_Root	AT5G01740	0.61683	0.829156	0.925534	0.906886	1.68038	1.36087	1.39803	1.10685	1.01149	Cluster3_Root	AT1G63180	1.40659	1.173	0.584119	1.23934	1.27493	1.03842	1.48343	1.01617	0.822448
AT4G16540	1.24077	1.68534	3.04797	0.913304	0.94104	0.978015	1.83818	2.15034	4.9381	AT4G32950	1.4469	1.30961	1.77664	1.13098	1.05311	1.44222	1.51291	1.25666	4.47323	Cluster1_shoot	AT3G57157	1.64227	2.23076	3.91421	0.954543	1.16642	1.03008	1.86804	1.75312	2.83311	Cluster2_shoot	AT1G03130	0.685034	0.952528	0.998033	1.35969	1.89458	1.90048	1.37779	1.59362	1.37835	Cluster3_shoot	AT5G49360	1.02102	0.861937	0.35662	1.03444	2.80931	1.51895	1.02769	5.03785	1.78436	Cluster1_Root	AT1G08310	1.51873	1.59174	4.30049	0.967765	0.848611	0.806884	1.20063	2.5319	2.248	Cluster2_Root	AT2G03090	0.618374	0.977828	1.41928	0.876977	1.56817	1.95331	0.876179	1.10078	1.45907	Cluster3_Root	AT2G18700	1.27903	1.09721	0.584666	1.14047	1.05234	0.897066	1.64662	1.1303	0.797966
AT5G39580	0.943785	1.32037	1.16046	1.0603	1.72542	1.61272	0.938046	4.73893	4.90863	AT3G50930	1.31783	1.26015	2.01036	1.50311	1.05735	1.07767	2.89866	6.01111	4.3638	Cluster1_shoot	AT1G05000	1.20756	2.34814	3.8646	0.638407	0.856409	0.827435	1.18406	2.2895	3.22219	Cluster2_shoot	AT3G25717	0.688549	0.870839	1.11702	1.1041	1.51086	1.95883	1.03606	1.01108	1.70446	Cluster3_shoot	AT2G34600	1.01259	2.83933	0.356707	1.0126	7.42621	1.46426	0.957872	20.2762	1.79836	Cluster1_Root	AT4G33030	1.34065	2.01424	4.21386	1.00366	1.10552	0.939749	1.27251	2.92643	2.79511	Cluster2_Root	AT1G68238	0.621132	0.909771	0.843944	1.05966	1.57989	1.18795	1.35943	1.17706	1.07243	Cluster3_Root	AT2G25900	1.06776	1.07538	0.585377	1.12763	1.51277	0.819428	1.28288	1.65631	1.04909
AT4G03960	1.44999	2.5591	4.44515	1.1308	1.36891	1.40363	1.66305	3.68792	4.8805	AT2G11810	1.09631	1.50946	11.7081	1.08408	1.22635	1.06985	1.2264	2.26341	4.28558	Cluster1_shoot	AT5G61550	1.16217	2.56397	3.7986	1.13234	1.20294	0.890201	1.42838	2.46791	2.57232	Cluster2_shoot	AT4G35160	0.691633	0.826806	1.17145	1.71283	1.76186	1.36446	1.34056	0.886604	1.50239	Cluster3_shoot	AT1G09950	1.36971	1.72177	0.358653	1.86979	4.09859	1.38759	1.70442	2.92721	1.97443	Cluster1_Root	AT1G76430	1.28545	1.49402	4.0966	1.22806	1.08265	1.2223	1.74371	2.57654	3.88438	Cluster2_Root	AT5G60760	0.629158	0.789008	0.631606	0.956696	1.27381	1.34679	1.27526	0.988964	0.967172	Cluster3_Root	ATCG00770	1.02087	0.965182	0.585744	1.0854	1.04524	0.84157	1.27448	0.809592	0.768191
AT3G44510	1.28769	2.38905	4.78388	1.06803	1.48504	1.16511	1.9912	4.9133	4.86757	AT5G39580	1.06691	1.67884	2.84032	1.11112	1.41879	1.1701	2.16057	5.38354	4.25841	Cluster1_shoot	AT5G49330	0.682191	1.3962	3.74984	0.472526	0.548287	1.06783	0.473677	0.492233	1.50069	Cluster2_shoot	AT3G53890	0.691831	0.883871	0.965258	0.932268	1.45594	1.78771	1.21537	1.09135	1.08945	Cluster3_shoot	AT2G18700	1.02625	1.07942	0.35889	1.12174	3.47634	1.85549	1.11059	6.01184	2.2391	Cluster1_Root	AT3G12500	2.38387	1.73364	4.09476	2.21847	1.42001	1.28015	2.88573	2.39629	3.01406	Cluster2_Root	AT1G61580	0.632598	0.812098	1.1463	1.06634	1.4567	1.85409	0.904913	1.13729	1.58565	Cluster3_Root	AT1G23870	1.24859	1.02358	0.586872	1.15001	1.07037	0.950129	1.56287	1.10118	0.877134
AT2G45220	2.08384	2.00686	1.66476	1.43275	1.04029	1.07774	1.19076	1.47511	4.84173	AT1G35910	0.894742	1.30536	2.66299	0.752882	0.939514	1.17456	1.08855	3.11458	4.24223	Cluster1_shoot	AT2G32960	1.04491	2.08847	3.63847	0.698284	0.861399	0.908723	0.887114	1.26491	2.47968	Cluster2_shoot	AT1G51650	0.692035	0.944043	1.02603	0.955542	1.02813	1.59797	0.903531	1.07675	1.27165	Cluster3_shoot	AT1G15010	2.07777	1.75884	0.363134	1.5458	3.08884	1.23438	1.60634	2.85938	1.43917	Cluster1_Root	AT3G15370	1.02134	1.41923	3.81936	1.08521	1.024	1.05184	2.3158	3.45851	3.36665	Cluster2_Root	AT3G27170	0.638785	0.68302	0.8629	0.854829	1.06613	1.21619	0.558578	0.666137	0.853436	Cluster3_Root	AT1G10070	2.4601	1.57897	0.59294	1.79073	1.00055	0.861179	2.37703	1.21352	0.953939
AT5G25260	1.2379	1.17345	2.03717	1.68089	1.53249	1.5044	1.25219	1.73111	4.61267	AT4G04223	1.00232	1.05585	1.02472	6.64986	3.97396	3.9639	7.27586	5.09802	4.23409	Cluster1_shoot	AT3G03790	1.46826	2.13936	3.60499	0.995459	0.858109	0.773011	1.249	1.36232	2.12711	Cluster2_shoot	AT2G43460	0.693059	0.787213	0.894417	1.08891	1.27846	1.82462	1.13586	1.1772	1.15919	Cluster3_shoot	AT2G41640	2.03688	3.21354	0.369699	1.23941	4.27787	1.0542	1.65268	4.86202	1.47361	Cluster1_Root	AT2G42690	1.14544	1.73754	3.7621	1.02038	1.05255	1.16048	1.16046	2.11211	2.1745	Cluster2_Root	AT1G24280	0.640112	0.875036	1.01614	0.740886	1.22375	1.3496	0.694383	0.940628	1.16557	Cluster3_Root	AT1G49860	0.48056	0.633962	0.593607	1.51163	1.89707	1.94277	1.92398	1.71685	1.78871
AT2G25510	1.06503	1.11456	3.30141	0.647271	1.17921	3.45757	0.914486	0.952394	4.60852	AT5G20790	1.48588	4.59292	14.2013	0.553889	0.842085	0.865392	1.26344	2.87084	4.05649	Cluster1_shoot	AT5G42530	1.44802	1.54374	3.59485	0.889359	1.89876	2.72345	1.33858	1.66098	3.51049	Cluster2_shoot	AT5G62920	0.695777	0.497531	0.741772	1.10925	1.94574	1.99819	0.944507	1.71443	1.82517	Cluster3_shoot	AT3G15450	1.01542	1.13739	0.369882	1.08739	2.46642	1.38336	1.07275	3.2555	1.48025	Cluster1_Root	AT2G43920	1.8225	2.01276	3.69674	1.63733	1.00655	0.553972	1.81502	1.6519	2.87037	Cluster2_Root	AT5G10170	0.641856	0.830874	1.13744	0.897585	1.2349	1.29456	0.830042	1.07933	1.33178	Cluster3_Root	AT4G39780	1.51516	1.25054	0.593863	1.48345	0.946169	0.869879	1.45109	0.93448	0.81884
AT1G19200	1.5509	3.48411	6.30426	0.986019	0.863377	0.835465	1.66491	2.41928	4.35763	AT3G47340	2.35866	2.30784	2.24221	1.60168	1.62484	1.0687	6.13462	4.27394	3.96361	Cluster1_shoot	AT5G40690	1.61321	2.80526	3.43017	0.989799	1.19468	1.77624	1.80412	2.51654	3.27586	Cluster2_shoot	AT2G32060	0.699136	0.788973	0.925997	0.885371	1.02776	1.35187	0.886974	0.875435	1.0098	Cluster3_shoot	AT1G57990	2.08317	2.26314	0.371897	1.89465	3.10365	1.20308	1.99433	5.36106	1.38842	Cluster1_Root	AT1G19200	1.12562	1.32724	3.61862	1.00693	1.13074	1.18197	1.03546	1.80805	1.55693	Cluster2_Root	AT4G24670	0.645459	0.899188	1.27034	1.21131	1.22532	1.33674	1.15852	1.06437	1.39671	Cluster3_Root	AT3G53200	1.82809	1.64772	0.594952	1.52855	1.20219	0.924305	2.28113	2.45135	0.860341
AT2G43620	0.794422	1.30833	1.64427	1.49088	0.778502	1.48886	0.78067	1.72881	4.3251	AT2G45130	1.28138	1.76757	15.1416	1.20757	1.02786	1.0093	1.55304	4.18306	3.92996	Cluster1_shoot	AT3G04530	1.11678	1.92511	3.39489	1.2527	0.784147	0.892325	1.39334	1.2675	2.13998	Cluster2_shoot	AT5G09650	0.699438	0.910215	1.15945	0.836761	0.930749	1.40516	0.771558	0.967555	1.14361	Cluster3_shoot	AT3G43850	1.03552	0.900178	0.374613	1.07899	3.12313	1.36301	1.18404	8.19963	2.25058	Cluster1_Root	AT1G23140	1.53598	1.95544	3.60831	0.892241	1.11038	1.16399	1.67273	2.48231	3.16924	Cluster2_Root	AT5G03840	0.646887	0.916749	0.998945	0.618124	0.986579	1.21752	0.563332	1.11612	1.30998	Cluster3_Root	AT4G36670	1.08781	0.785313	0.596196	1.45618	1.19799	1.09438	1.21973	0.906821	0.684761
AT4G04490	1.06569	1.05529	1.42646	1.13258	1.71412	2.08572	1.18737	3.28477	4.31128	AT4G01390	0.534661	1.07639	2.4684	1.17576	1.36481	1.7563	1.52591	2.39986	3.9254	Cluster1_shoot	AT1G53310	1.32207	1.83614	3.3595	1.28088	1.07075	1.27096	1.5724	1.75714	3.24674	Cluster2_shoot	AT1G48600	0.700173	1.00552	1.13005	1.1275	1.16266	1.34954	0.914838	1.18674	1.2943	Cluster3_shoot	AT1G02610	0.994661	1.11076	0.375919	1.06418	3.41606	1.89294	1.06685	3.95005	1.88944	Cluster1_Root	AT4G15540	1.80569	1.8351	3.5266	1.14709	0.66631	0.643563	1.74855	1.91453	2.21422	Cluster2_Root	AT5G45080	0.647351	0.875874	0.715473	1.37364	1.41865	1.16075	1.42988	1.28796	1.45601	Cluster3_Root	AT1G13260	1.06821	1.01553	0.60706	1.0974	1.26761	1.0031	1.27067	1.67694	1.09027
AT5G38900	1.14066	1.09408	1.23618	1.11532	1.1469	1.49344	1.29332	1.40865	4.30438	AT1G08165	1.0516	1.65731	6.14346	1.06813	1.0777	0.974361	1.56035	3.45908	3.91744	Cluster1_shoot	AT2G36970	1.02111	1.88629	3.31149	0.562218	0.535354	0.578528	0.576005	0.750564	1.24792	Cluster2_shoot	AT3G54710	0.70053	1.04579	1.04338	0.974844	1.60657	1.57961	0.904727	1.30503	1.11996	Cluster3_shoot	AT5G03615	1.00573	0.787555	0.378053	0.885575	1.29163	0.780284	0.999153	1.98192	0.919796	Cluster1_Root	AT4G10120	1.04727	1.26845	3.43076	1.11349	1.22366	1.12969	1.3903	2.99309	2.91035	Cluster2_Root	AT2G43100	0.649459	1.20114	1.65386	0.816439	1.4794	1.57881	1.00588	1.6581	1.67272	Cluster3_Root	AT1G08903	1.25457	0.919492	0.607357	1.90538	1.38661	1.15838	1.89024	1.08701	0.849397
AT1G67105	0.969847	0.942496	0.890842	3.70163	3.6286	3.45438	3.96336	4.51096	4.26591	AT1G76430	1.28545	1.49402	4.0966	1.22806	1.08265	1.2223	1.74371	2.57654	3.88438	Cluster1_shoot	AT2G25510	1.06503	1.11456	3.30141	0.647271	1.17921	3.45757	0.914486	0.952394	4.60852	Cluster2_shoot	AT1G52220	0.701192	0.833195	0.964408	1.42193	1.1735	1.53671	1.13967	1.24015	1.08434	Cluster3_shoot	AT5G57560	1.85334	1.78045	0.379465	1.4822	2.91932	1.21151	1.69233	4.06353	1.43524	Cluster1_Root	AT5G57540	1.4121	1.27807	3.41751	0.697555	0.854485	0.946915	1.23327	1.04289	2.63749	Cluster2_Root	AT3G12820	0.650235	0.719169	0.776273	0.966212	1.06832	1.54133	0.849303	0.715554	0.874769	Cluster3_Root	AT1G78290	1.65332	1.34539	0.609896	1.5421	0.889194	0.818919	1.41331	0.945454	0.63644
AT5G20150	1.15112	7.27558	10.3068	0.99627	0.919128	0.804141	1.40372	2.43445	4.26134	AT4G30110	1.41081	1.44721	2.81649	0.730272	0.890643	1.26386	1.83586	2.80887	3.84172	Cluster1_shoot	AT3G52720	1.07736	1.87103	3.25732	0.828987	0.995099	1.05861	0.978801	1.38604	2.21867	Cluster2_shoot	AT2G27840	0.703855	0.783077	0.862762	0.76347	1.03033	1.04678	0.853549	0.704464	0.831953	Cluster3_shoot	AT2G15880	1.63657	1.51248	0.380144	2.18639	3.82745	1.08363	2.96439	5.0534	1.0776	Cluster1_Root	AT3G02870	1.0645	1.82018	3.39048	0.8539	0.976063	0.901983	1.08726	2.09442	2.19324	Cluster2_Root	AT5G58420	0.653512	0.867059	1.00814	1.06182	1.2874	1.16888	1.01422	1.00082	1.17906	Cluster3_Root	AT3G10020	2.11569	1.17199	0.611191	1.77764	1.08065	0.76674	1.98745	1.34873	0.952798
AT1G13480	1.15519	1.02339	1.38806	1.10671	1.16224	1.21749	1.05566	1.56369	4.25649	AT1G30560	0.983712	1.15656	2.33144	1.11916	1.04639	1.10009	1.38688	1.78268	3.81501	Cluster1_shoot	AT1G22150	1.28184	2.34047	3.21799	0.763184	0.961804	0.919519	0.996278	1.10163	1.80294	Cluster2_shoot	AT2G32990	0.705489	0.858071	2.06301	1.11865	1.5021	1.55489	1.12353	0.867374	1.99296	Cluster3_shoot	AT5G46710	1.43602	1.33767	0.381057	1.54184	2.11239	1.30184	1.44574	2.39291	1.32311	Cluster1_Root	AT2G02010	0.912009	1.24689	3.34166	0.930119	0.933931	1.04547	1.37749	2.70633	4.53765	Cluster2_Root	AT1G74770	0.654341	0.790039	0.802394	0.89976	1.17027	1.55979	0.890568	1.02301	1.20418	Cluster3_Root	AT5G49440	1.46826	1.08306	0.615271	1.7422	1.164	0.895669	1.42827	1.09938	0.820143
AT2G39200	0.567257	1.42284	1.55078	1.07441	1.20651	1.10708	0.557503	1.83394	4.23561	AT3G23250	1.45542	0.993106	1.11662	1.26001	1.28513	1.05909	1.46166	8.75899	3.77109	Cluster1_shoot	AT3G52190	1.16536	1.82671	3.19152	0.920458	0.934413	0.942009	1.10541	1.73035	3.04185	Cluster2_shoot	AT1G62975	0.705679	1.02868	0.940091	0.953668	1.4639	1.20852	0.973938	1.26769	1.6867	Cluster3_shoot	AT1G66160	1.83657	1.60115	0.386202	1.52216	2.27079	0.899343	1.50367	3.35672	1.15855	Cluster1_Root	AT4G37220	1.32599	1.20609	3.31286	1.16609	0.96509	0.943544	1.73855	1.52074	2.11034	Cluster2_Root	AT4G31940	0.659594	0.606228	0.321214	1.09663	1.57633	3.19115	0.893114	0.508685	0.927152	Cluster3_Root	AT5G52790	1.13687	0.658728	0.615596	1.32516	1.11306	0.998625	1.32487	0.522547	0.675972
AT4G11890	0.873461	1.03635	1.25266	1.37722	1.69787	2.15657	0.95737	2.56254	4.20725	AT3G28510	1.01125	1.11398	1.36542	1.20097	1.2385	0.837754	2.08886	2.63822	3.7279	Cluster1_shoot	AT1G67810	1.6043	1.88669	3.1515	0.810572	0.741059	1.05185	1.26212	1.02013	1.89839	Cluster2_shoot	AT3G01710	0.707069	0.901999	1.03705	0.996888	1.52547	1.5137	1.03257	1.10294	1.08599	Cluster3_shoot	AT1G76650	1.29376	1.3565	0.388847	1.23142	2.14094	1.03422	1.47873	2.93884	1.20833	Cluster1_Root	AT1G05000	1.47262	2.03594	3.28484	0.794521	0.978314	1.10227	1.34479	2.09305	2.35629	Cluster2_Root	AT1G78370	0.666681	1.28444	2.65296	0.660203	1.39354	2.01249	0.866359	1.45647	2.53835	Cluster3_Root	AT3G23150	1.14209	1.28016	0.619959	1.24188	1.13645	0.812035	1.22245	1.35269	0.851462
AT5G62480	1.02441	0.987611	0.988759	1.4485	1.03367	1.20891	1.36316	1.65605	4.19535	AT2G34655	0.962325	1.01255	1.25998	3.4938	1.9831	1.98995	2.83373	2.48464	3.71262	Cluster1_shoot	AT4G37680	0.987437	1.65143	3.12715	0.677542	0.890031	0.971907	0.937722	1.44108	2.16622	Cluster2_shoot	AT1G19050	0.710184	0.749185	1.04919	0.833442	1.6219	1.95247	1.05667	1.35193	1.67948	Cluster3_shoot	AT4G29780	2.58762	1.80175	0.39052	2.64759	3.39383	0.972494	2.46746	3.55931	1.16714	Cluster1_Root	AT3G57157	0.6202	1.6982	3.26001	0.791363	1.22558	1.32316	1.30969	1.70487	2.61415	Cluster2_Root	AT5G04950	0.672725	0.881575	0.957313	0.847062	1.10172	1.40614	0.804305	1.0627	1.07177	Cluster3_Root	ATCG01110	1.00428	0.962379	0.622795	1.20666	1.15973	0.920437	1.39622	0.984309	0.790217
AT1G05680	1.13164	1.25173	1.94263	0.626241	0.60433	1.29444	0.67258	1.47375	4.19483	AT1G24575	1.65502	2.01151	3.14029	1.03732	0.989275	1.20522	2.06516	2.9497	3.68213	Cluster1_shoot	AT5G43350	1.43455	1.93189	3.10671	1.11312	0.750024	0.866044	1.31622	1.33683	3.92375	Cluster2_shoot	AT2G23000	0.711303	1.40331	1.43819	0.778436	1.41813	1.82841	0.818791	1.2735	1.69753	Cluster3_shoot	AT4G27450	1.01637	1.10024	0.392285	0.993953	4.49517	1.85765	1.09198	6.0419	1.59943	Cluster1_Root	AT1G23110	0.935431	1.12067	3.23372	0.934142	1.00015	0.98503	0.760018	1.28304	1.82996	Cluster2_Root	AT2G39530	0.675918	0.588549	0.465441	1.11193	1.28039	1.54266	0.644426	0.338054	0.491518	Cluster3_Root	AT5G49360	1.24954	0.87557	0.623855	1.67811	1.14184	1.14962	1.33245	0.902841	0.815977
AT2G38940	1.54199	3.02936	5.04865	1.02554	0.767422	0.959512	1.48032	1.90001	4.17045	AT3G03530	0.904615	2.29595	8.15962	1.3083	1.05218	1.45235	1.88237	3.09123	3.67714	Cluster1_shoot	AT3G02870	1.05217	1.67882	3.06307	0.792634	0.856111	0.973223	1.14707	1.58379	2.28361	Cluster2_shoot	AT3G47500	0.718743	0.847444	1.26743	1.83614	0.652611	0.85859	0.994951	0.467099	0.709836	Cluster3_shoot	AT3G49790	0.998708	1.09149	0.39362	1.09075	1.76579	1.0712	0.997732	2.23869	1.47785	Cluster1_Root	AT5G39720	1.13994	1.22144	3.23076	1.13619	1.03592	1.06995	1.48255	1.41882	2.00058	Cluster2_Root	AT3G62760	0.677866	0.683842	0.931773	0.705431	0.789851	0.74644	0.502752	0.419223	0.640488	Cluster3_Root	AT5G16370	1.33109	1.26655	0.625351	1.15422	1.13087	0.819704	1.29855	1.33523	0.860501
AT1G02930	1.48813	1.60167	1.45852	1.1535	0.857881	1.37509	1.51871	1.71274	4.16015	AT1G08090	0.839409	0.983958	2.11499	1.27163	1.8989	3.45461	1.52072	1.18328	3.65022	Cluster1_shoot	AT2G26660	1.1526	1.89505	3.03264	1.10952	0.974758	1.01647	1.26029	1.8144	3.01887	Cluster2_shoot	AT1G52230	0.71968	0.953323	1.02556	1.11156	1.19161	1.38343	1.0796	1.21543	1.13719	Cluster3_shoot	AT5G56870	1.00003	0.875506	0.393679	1.03357	1.8245	1.2498	1.03108	2.74389	1.85831	Cluster1_Root	AT2G26660	1.39704	1.76836	3.20297	1.0047	0.978709	1.16907	1.46359	2.36984	2.67655	Cluster2_Root	AT1G78580	0.679308	0.716259	0.941679	0.971204	1.32941	1.55716	0.924294	1.09493	1.3539	Cluster3_Root	AT3G56360	0.829536	0.695376	0.625666	1.15952	1.05783	1.00893	1.05577	1.2122	0.863919
AT4G12490	1.58842	1.40915	1.81769	1.02673	1.16276	3.07347	1.89598	0.489505	4.13873	AT5G57560	2.09073	1.22191	1.41828	1.48638	1.06592	1.36663	3.0668	2.97311	3.61841	Cluster1_shoot	AT4G33770	1.10429	1.90724	2.98448	0.772975	0.96898	1.10103	1.03258	1.71947	1.81455	Cluster2_shoot	AT4G15830	0.720742	0.84027	1.02768	1.26924	1.30426	1.52466	1.15907	0.748702	1.03095	Cluster3_shoot	AT3G62950	0.911316	0.794537	0.396213	0.963234	1.80404	1.17395	1.24811	1.29998	0.772316	Cluster1_Root	AT5G06630	1.07465	1.31598	3.17248	0.685367	0.863966	0.978468	1.23636	1.89594	1.7819	Cluster2_Root	AT1G71870	0.680143	0.936812	1.11156	1.07282	1.68643	1.39255	1.09727	1.36046	1.31101	Cluster3_Root	AT1G70290	1.38937	1.14194	0.630353	1.15815	1.07499	1.01699	1.42478	1.46799	0.930533
AT1G51890	1.11174	1.34339	1.52428	1.73764	1.43769	1.21678	1.12485	1.37834	4.05258	AT3G45960	1.01617	0.970848	1.07188	2.13276	1.61376	1.50214	3.29713	5.54208	3.60378	Cluster1_shoot	AT1G66390	0.967094	2.32342	2.97526	0.522296	0.738871	0.990074	0.784825	0.723369	1.15139	Cluster2_shoot	AT3G60245	0.722589	0.79582	1.00945	0.978248	1.21381	1.60828	1.16358	0.864304	1.05342	Cluster3_shoot	AT1G32928	1.12405	1.11772	0.401085	0.807121	1.88174	0.991363	0.964437	1.93956	0.984535	Cluster1_Root	AT1G24575	1.65502	2.01151	3.14029	1.03732	0.989275	1.20522	2.06516	2.9497	3.68213	Cluster2_Root	AT1G23020	0.682774	0.667012	0.781569	1.02539	1.12438	1.40759	0.800523	1.10989	0.975495	Cluster3_Root	AT1G48300	0.968438	0.868106	0.63251	1.18829	1.08489	1.0314	1.1514	1.15929	0.878971
AT4G01700	0.962334	1.40647	2.53439	1.39183	1.13109	1.83366	1.23692	1.75518	4.04422	AT4G25790	1.43952	1.46375	2.72405	0.834268	0.925516	0.853055	1.6614	1.9546	3.55012	Cluster1_shoot	AT3G61410	1.2335	1.63771	2.92582	1.2528	1.23335	1.07172	1.29543	1.5542	1.9809	Cluster2_shoot	AT1G77940	0.726654	0.834143	0.947087	0.994809	1.0955	1.52788	1.00275	0.898029	1.03076	Cluster3_shoot	AT2G17880	0.973151	1.00902	0.401552	1.10857	1.82523	1.2841	1.04779	2.46826	1.37107	Cluster1_Root	AT3G09400	1.35086	1.24962	3.13604	0.882772	0.81233	0.93687	1.24761	1.87731	2.06675	Cluster2_Root	AT2G16230	0.68327	0.747568	0.898989	0.947623	0.858185	0.852413	0.612	0.659891	0.642958	Cluster3_Root	AT5G02090	1.20912	0.930386	0.641211	1.15399	1.18332	1.14989	1.20749	0.900914	0.753091
AT4G33030	2.02961	3.59154	5.81895	0.831481	0.890528	0.973337	1.54577	3.12466	4.03438	AT3G17690	1.11669	1.40232	2.36659	1.00086	1.09642	1.21736	2.1942	3.52871	3.50792	Cluster1_shoot	AT3G56040	1.63624	2.17698	2.88774	0.99405	0.957279	0.779235	1.30316	2.08406	1.91158	Cluster2_shoot	AT2G25880	0.728714	0.849171	0.984665	1.06537	1.25184	1.63112	0.980918	0.964632	1.20639	Cluster3_shoot	AT3G16860	2.20437	2.78358	0.401997	1.56501	4.60438	0.951448	2.30494	3.97234	1.53119	Cluster1_Root	AT2G24980	1.1325	1.19079	3.12831	0.739528	0.888361	0.948129	1.408	2.26858	1.60787	Cluster2_Root	AT1G04480	0.685689	0.900473	1.02869	1.31786	1.43344	1.20664	1.42887	1.29918	1.33397	Cluster3_Root	AT1G72200	1.17821	0.719266	0.643838	1.47902	1.10232	1.21185	1.3428	0.858429	0.796502
AT1G12940	1.00536	1.04501	1.58807	0.979946	1.52553	1.64447	1.0607	1.81793	4.02074	AT1G59730	0.601942	1.01134	1.89171	1.21681	1.46612	1.59574	1.53002	1.84492	3.47746	Cluster1_shoot	AT3G02020	0.871013	1.32145	2.85981	1.04396	0.827659	1.53658	1.00067	1.09659	1.66445	Cluster2_shoot	AT5G62550	0.729002	0.94149	1.06466	1.47285	1.54051	1.45297	1.26574	1.0882	1.21817	Cluster3_shoot	AT1G70290	1.04713	1.40796	0.405178	1.16411	3.12169	1.70374	1.12081	3.62254	2.02883	Cluster1_Root	AT3G52190	1.36651	1.74948	3.10789	0.99039	1.06015	1.20054	1.48455	2.00983	2.62884	Cluster2_Root	AT3G18130	0.685772	0.815031	1.12341	0.88144	0.98737	1.1042	0.881191	0.793652	1.11142	Cluster3_Root	AT1G49032	1.2655	1.06801	0.643905	1.52631	1.02156	0.80106	1.43686	0.93454	0.757413
AT1G23140	1.63993	2.48906	4.99699	0.801899	0.603687	0.908998	1.45293	2.01279	3.96249	AT2G32960	1.08506	1.77875	4.34086	0.792831	1.14033	1.4011	1.44232	2.38098	3.40042	Cluster1_shoot	AT5G43300	1.4413	1.66691	2.83448	0.959513	0.845959	1.08925	1.42138	1.50434	2.13297	Cluster2_shoot	AT4G34760	0.729749	0.730074	1.26321	0.742625	1.20727	1.85973	1.05496	1.09485	1.63693	Cluster3_shoot	AT3G49530	2.12457	1.9087	0.406661	2.02741	3.28895	1.39778	2.31886	3.65967	1.75771	Cluster1_Root	AT2G02990	0.726779	1.06232	3.08562	0.900608	1.13058	1.32103	1.26772	2.00764	5.57803	Cluster2_Root	AT3G49010	0.687909	0.883222	1.00088	1.00597	1.24826	1.21121	1.06249	1.00189	1.17999	Cluster3_Root	AT5G67520	1.41181	0.995058	0.644254	1.58612	0.936363	1.01072	1.50471	0.872185	0.924439
AT5G43350	1.43455	1.93189	3.10671	1.11312	0.750024	0.866044	1.31622	1.33683	3.92375	AT4G15370	0.905037	1.07753	1.17741	1.3154	1.4791	1.37574	2.46463	1.98121	3.39379	Cluster1_shoot	AT1G61800	0.843968	1.18556	2.73882	0.769196	0.647033	1.19703	0.62299	0.503156	1.72111	Cluster2_shoot	AT3G16080	0.732869	0.823541	0.995341	0.926833	1.20974	1.58816	1.09783	0.964401	1.07523	Cluster3_shoot	AT5G20230	1.21091	1.61562	0.408157	1.15535	1.4593	0.895461	1.02419	3.78818	1.49617	Cluster1_Root	AT3G43110	0.900161	1.23434	3.05827	1.37745	0.889395	1.12673	1.46902	1.3746	1.4389	Cluster2_Root	AT4G39770	0.688425	1.0281	1.07106	0.68937	1.05887	1.2694	0.940874	1.01061	1.21504	Cluster3_Root	AT1G72150	1.1721	0.761458	0.648663	1.1906	1.06376	1.10032	1.05906	0.843191	0.765851
AT4G14630	0.964835	1.02625	1.30088	1.79124	1.51483	1.58065	1.54415	2.49554	3.84227	AT3G15370	1.02134	1.41923	3.81936	1.08521	1.024	1.05184	2.3158	3.45851	3.36665	Cluster1_shoot	AT2G37890	1.1447	1.34344	2.71276	0.818688	0.805585	1.02015	0.961405	1.22069	1.90872	Cluster2_shoot	AT3G48970	0.73323	1.06062	1.15027	1.43376	1.90323	1.74607	1.10521	1.14354	2.07011	Cluster3_shoot	AT2G33580	1.91678	2.14133	0.408423	1.72324	5.3148	1.32442	2.04928	5.40357	1.4557	Cluster1_Root	AT1G34510	1.67885	1.48365	3.04161	0.551354	0.899198	0.867874	0.954421	1.45337	2.18002	Cluster2_Root	AT3G19430	0.688491	0.51021	0.442015	1.37109	1.36971	1.33568	0.883162	0.40089	0.378283	Cluster3_Root	AT2G45180	0.850945	1.00878	0.648844	1.31766	0.933469	0.788953	0.786411	0.830689	0.688392
AT5G52760	1.29575	1.51332	0.820252	1.0555	4.28734	1.66703	1.44073	6.55088	3.83789	AT4G14630	0.748325	0.927018	1.6609	2.37401	1.38807	1.82781	2.8469	2.04004	3.3479	Cluster1_shoot	AT2G27190	1.66889	2.06061	2.70219	1.18122	0.9068	0.947734	1.75293	2.47952	2.68437	Cluster2_shoot	AT5G64770	0.733584	0.739793	1.39489	1.44099	0.99241	1.70161	1.39199	0.894116	1.51761	Cluster3_shoot	AT5G18600	0.924132	0.557195	0.409008	0.807823	0.911366	1.03108	1.0736	1.16114	0.711996	Cluster1_Root	AT1G67600	1.16854	1.22558	3.03485	1.09426	0.920465	0.861305	1.19838	1.64875	2.34224	Cluster2_Root	AT5G36140	0.689897	0.927281	1.60115	1.68774	1.6681	2.17203	1.42874	1.23086	2.06264	Cluster3_Root	AT1G54740	1.23627	0.948647	0.650191	1.08519	0.881372	0.989297	1.10163	0.892723	0.760856
AT3G44860	0.943348	1.39938	0.84362	1.50317	3.25542	1.39507	1.20445	23.268	3.83269	AT3G43190	0.924445	1.02523	2.71962	1.3223	1.44019	1.46728	1.33249	2.04411	3.32714	Cluster1_shoot	AT4G23600	1.01395	1.85841	2.69745	0.89421	1.18289	1.76894	0.997984	1.40066	2.07812	Cluster2_shoot	AT5G01910	0.734699	0.957646	1.09008	1.43637	1.60397	1.40927	1.14024	1.20381	1.29838	Cluster3_shoot	AT2G44500	2.25702	2.66092	0.410011	1.93123	4.18053	1.42473	2.22669	6.72195	1.93472	Cluster1_Root	AT1G54970	1.48745	1.75103	3.01443	0.623836	0.642556	0.634743	1.60734	1.34675	1.6905	Cluster2_Root	AT4G11210	0.690265	0.572374	0.863779	0.950865	1.00437	1.14532	0.383617	0.389088	0.640958	Cluster3_Root	AT5G02020	1.46874	1.20246	0.653994	2.14182	1.21005	0.949718	1.57209	1.26793	0.912944
AT4G12090	1.27588	1.98452	3.04447	1.23218	1.21907	1.10527	1.47237	2.76161	3.82036	AT5G35940	1.15572	1.00849	1.05871	1.87306	1.79997	1.9369	2.09513	3.79397	3.32511	Cluster1_shoot	AT1G17830	1.208	1.89495	2.68611	0.92681	1.02638	1.11296	1.1249	2.26181	2.12139	Cluster2_shoot	AT5G58860	0.735191	1.06258	1.19705	1.664	1.21212	1.65585	1.82852	1.20214	1.8093	Cluster3_shoot	AT5G01100	1.24229	2.31294	0.412181	1.39526	3.05308	0.861094	1.32074	4.41815	1.78049	Cluster1_Root	AT2G20520	1.28706	1.31553	2.99279	0.921759	0.967356	0.999686	1.88431	1.32288	2.50328	Cluster2_Root	AT3G57940	0.690733	0.817921	0.906413	0.751662	0.895737	0.959873	0.680718	0.787467	1.02433	Cluster3_Root	AT1G51840	0.931542	0.780994	0.654391	1.08657	1.08619	1.07385	1.05472	1.09967	0.89486
AT2G17740	0.824417	1.4197	1.75282	1.72308	1.44314	1.2231	0.957241	1.31138	3.79768	AT5G52760	1.02854	1.18089	1.62365	1.10103	1.07498	1.03266	2.83419	5.637	3.31625	Cluster1_shoot	AT3G13110	1.01032	1.78669	2.68371	0.997503	0.950922	1.18186	0.995943	1.22963	1.96261	Cluster2_shoot	AT5G47700	0.735676	0.788826	0.948668	1.04527	1.15987	1.42541	1.05483	0.883351	0.946001	Cluster3_shoot	AT2G41100	1.14901	1.75483	0.413611	1.04556	1.8657	1.44136	1.10047	2.84493	1.34617	Cluster1_Root	AT5G24655	1.20961	1.62903	2.96828	1.44308	1.37227	1.41588	1.56941	2.33522	2.59259	Cluster2_Root	AT1G18870	0.692239	0.781941	1.64522	1.18266	1.26325	1.51266	0.704597	1.07981	1.53552	Cluster3_Root	AT2G18280	1.40804	1.07051	0.65515	1.2815	1.01693	0.856318	1.07119	1.04715	0.78269
AT3G02550	1.02633	1.64978	0.851529	1.0178	5.85988	4.12488	1.03302	3.38645	3.77442	AT1G65860	0.936767	0.981884	1.35909	1.12806	1.4071	1.95789	1.4871	1.81603	3.20599	Cluster1_shoot	AT1G74210	1.29797	2.10411	2.64438	0.693696	0.789315	1.02873	1.03173	1.67066	1.97826	Cluster2_shoot	AT5G64040	0.735967	0.719823	0.891444	1.09966	0.904709	1.34563	1.01478	1.10505	1.12026	Cluster3_shoot	AT1G66090	1.89046	3.44949	0.41823	1.25029	3.72719	1.06153	1.60397	7.03223	1.25553	Cluster1_Root	AT5G20410	1.22962	1.06153	2.94562	0.932698	0.753348	0.762049	0.586313	0.868762	1.25471	Cluster2_Root	AT4G25250	0.695982	0.474727	0.548291	0.962262	0.878743	1.11646	0.307022	0.226955	0.366993	Cluster3_Root	AT2G15880	1.30407	1.08757	0.657997	2.28607	1.23138	0.910692	1.54755	2.2967	0.863944
AT1G68740	2.20084	3.68427	4.36076	1.12853	1.5652	1.11754	2.17954	3.51568	3.76917	AT1G43910	0.981906	1.2809	1.96738	1.05894	1.31274	1.35424	1.66825	2.09405	3.18995	Cluster1_shoot	AT1G65060	0.868153	1.43802	2.64403	0.500738	0.656161	1.05	0.481433	0.693989	1.40458	Cluster2_shoot	AT5G20160	0.736605	0.733804	0.778066	0.954347	1.0772	1.2405	0.971792	0.699816	0.838704	Cluster3_shoot	AT5G22920	0.976378	1.12262	0.420935	1.03284	2.44515	1.84598	0.992934	3.19353	2.06109	Cluster1_Root	AT4G25220	1.39731	1.30055	2.8542	1.08747	1.04345	1.10254	2.42482	2.50905	1.92086	Cluster2_Root	AT2G33790	0.696302	0.677879	0.274991	1.5823	1.40951	1.65567	0.856329	0.358473	0.183234	Cluster3_Root	AT3G44798	1.52818	1.1316	0.65865	1.58296	1.27505	1.13078	1.74877	1.21043	0.923594
AT3G18250	0.953904	1.09483	1.29868	1.06517	1.06254	1.6613	1.06825	0.85679	3.76092	AT5G26920	1.18982	1.21533	1.62362	1.40572	1.12301	0.985115	3.35071	3.43574	3.17326	Cluster1_shoot	AT2G38740	1.30474	2.44268	2.64014	0.773297	0.867429	1.14648	1.19487	1.63044	2.20817	Cluster2_shoot	AT4G25050	0.736721	0.806109	0.799972	1.09052	1.09241	1.39721	0.992287	1.01028	0.926448	Cluster3_shoot	AT2G38470	3.08162	4.43107	0.421979	1.69871	4.36739	0.943818	2.5077	4.58019	1.25224	Cluster1_Root	AT4G31240	1.37414	1.85597	2.83003	0.833844	0.849995	0.951569	1.22164	2.16717	2.01699	Cluster2_Root	AT3G03680	0.697306	0.630634	0.843621	0.945367	1.14716	1.02164	0.702416	0.585837	0.693692	Cluster3_Root	AT1G26800	1.65277	1.16265	0.659139	1.29957	0.967466	1.04043	2.12461	1.09501	1.10991
AT4G37370	1.56547	1.6997	1.03926	1.01952	1.18689	1.27116	0.936025	4.82908	3.74545	AT1G23140	1.53598	1.95544	3.60831	0.892241	1.11038	1.16399	1.67273	2.48231	3.16924	Cluster1_shoot	AT1G16410	0.912901	1.31254	2.63733	0.894168	1.0055	1.59825	0.975782	0.88441	1.61792	Cluster2_shoot	AT3G08610	0.737989	0.972008	1.00814	1.02974	1.1141	1.54083	1.0159	1.1963	1.30829	Cluster3_shoot	AT5G38700	1.37227	1.95101	0.424014	1.32374	5.41334	0.880564	1.51034	3.80051	1.23218	Cluster1_Root	AT2G39510	0.93648	0.980586	2.82829	0.896698	1.25034	1.22306	1.05405	1.06454	1.68796	Cluster2_Root	AT4G28250	0.700261	0.915306	1.45964	0.995553	1.47522	1.96491	0.897143	1.08892	1.27954	Cluster3_Root	AT5G16110	1.44787	1.04068	0.659268	1.58494	1.20806	0.93956	1.69738	1.34566	1.04231
AT3G43110	1.37709	4.35265	7.26388	1.00649	1.0191	0.871893	2.17745	2.84979	3.72953	AT1G22150	1.01573	1.28273	4.6417	0.649489	0.860631	0.935788	0.747009	1.98327	3.14239	Cluster1_shoot	AT3G11670	1.03731	1.92494	2.63657	0.855551	0.923173	0.956459	0.760802	1.20332	1.86382	Cluster2_shoot	AT5G63530	0.738961	1.04177	1.43294	0.832632	1.32049	1.41318	1.08111	0.774259	1.30384	Cluster3_shoot	AT3G61060	0.941533	1.1921	0.425436	1.0089	1.48089	1.00416	0.891872	2.22309	1.38006	Cluster1_Root	AT4G30110	1.41081	1.44721	2.81649	0.730272	0.890643	1.26386	1.83586	2.80887	3.84172	Cluster2_Root	AT5G65340	0.700776	0.816699	0.848771	1.13322	0.946507	1.04185	0.472027	0.570511	0.718062	Cluster3_Root	AT4G27450	1.56005	1.1309	0.660428	1.77846	1.11452	0.97833	1.45497	1.20915	1.11112
AT5G20410	2.51546	3.87264	5.77773	0.959959	0.934248	0.706317	2.06716	3.65451	3.65336	AT4G14365	1.2404	1.37076	2.2339	1.38634	1.19165	1.05334	2.74107	4.94314	3.14093	Cluster1_shoot	AT3G59140	1.09023	1.89257	2.62355	0.8625	0.94557	1.12582	0.981285	1.11773	2.11171	Cluster2_shoot	AT1G44110	0.741522	0.637786	1.33697	1.08542	0.983239	1.58166	0.932979	0.704377	1.07059	Cluster3_shoot	AT1G59910	1.62672	2.29817	0.427848	1.23662	3.15762	1.08213	1.48874	3.58031	1.3256	Cluster1_Root	AT3G62680	1.17786	1.33471	2.81237	0.73513	0.854608	1.02627	1.14154	1.42683	1.86775	Cluster2_Root	AT1G77760	0.702935	1.08697	1.31006	0.909758	2.27154	1.81959	1.29137	1.88951	1.96446	Cluster3_Root	AT2G45960	1.20213	0.889318	0.661474	1.40998	1.22882	1.18679	1.17558	0.994678	0.833928
AT2G17040	1.10805	1.63006	0.964568	1.92361	5.34118	2.66632	1.61689	7.08449	3.63591	AT2G30750	1.38677	1.13391	1.34369	1.1648	1.41693	0.598681	1.77346	5.33898	3.13649	Cluster1_shoot	AT1G70900	1.39158	1.79588	2.62062	0.85826	0.990763	1.10158	1.07382	1.94034	2.19497	Cluster2_shoot	AT3G61110	0.743609	0.767495	0.92937	0.95895	1.06179	1.48447	1.11982	0.831723	1.00734	Cluster3_shoot	AT2G33830	1.23331	0.795564	0.429187	1.37559	1.47809	0.851589	1.62407	1.90241	0.820989	Cluster1_Root	AT3G51860	1.30678	1.55177	2.77999	1.07276	0.88387	1.21902	1.63424	2.10122	2.40876	Cluster2_Root	AT1G76952	0.703336	0.94686	1.20963	0.954419	1.313	1.48008	0.878653	1.09199	1.17281	Cluster3_Root	AT3G45290	1.99143	1.18921	0.66246	1.45987	0.914436	0.76929	1.91823	1.06088	0.706863
AT3G02240	1.00715	1.07785	1.43194	1.07207	1.14322	1.2366	1.01618	1.7353	3.63193	AT3G19710	0.783041	1.2514	2.39642	0.761018	1.61091	2.55769	1.22794	1.92014	3.12183	Cluster1_shoot	AT1G30530	0.742944	1.2997	2.58742	0.658494	0.790903	1.16007	0.683289	0.716907	1.46476	Cluster2_shoot	AT1G75690	0.744677	0.917618	0.945646	0.860972	1.01007	1.32583	0.905832	1.00676	0.973412	Cluster3_shoot	AT3G59350	1.57761	1.1952	0.429856	2.01475	2.12625	1.27996	1.82345	4.19371	1.40776	Cluster1_Root	AT5G57530	1.19531	1.38174	2.76529	0.584835	0.808494	0.841537	1.00753	0.783091	1.92229	Cluster2_Root	AT1G33840	0.705205	0.921229	0.697208	1.48664	1.26986	1.11259	1.27784	1.11099	1.88229	Cluster3_Root	AT3G44326	1.3086	0.917421	0.663635	1.31108	1.17905	1.06965	0.989474	1.04447	0.669991
AT1G09080	1.05285	0.974581	1.12829	2.08158	1.14614	0.834427	1.79741	0.979152	3.61395	AT1G52700	0.617437	1.00456	1.26286	0.815246	1.18489	1.19	0.848002	2.6368	3.04348	Cluster1_shoot	AT2G46940	0.92314	1.30275	2.58587	1.06972	0.983195	1.07302	0.978329	1.3358	1.52468	Cluster2_shoot	AT1G49410	0.745067	0.889127	0.968088	0.902143	1.084	1.53771	0.926808	0.970766	1.02751	Cluster3_shoot	AT3G54810	2.38999	1.94769	0.430515	1.40101	2.97283	1.12511	2.09556	3.52331	1.37565	Cluster1_Root	AT4G25790	1.43952	1.46375	2.72405	0.834268	0.925516	0.853055	1.6614	1.9546	3.55012	Cluster2_Root	AT3G10610	0.705743	0.857277	0.9984	1.04707	1.24973	1.21497	1.08211	1.07071	1.2048	Cluster3_Root	AT5G26730	1.09302	0.799279	0.664672	1.26528	1.2097	0.832866	1.01472	0.706187	0.537564
AT3G28580	1.42437	1.19976	1.31003	1.50182	2.50512	2.06073	2.38232	1.86456	3.61145	AT3G60415	0.988375	1.0317	1.11978	1.06818	1.01337	0.841151	1.26071	1.99278	3.02936	Cluster1_shoot	AT3G21560	0.74453	1.48338	2.55721	0.629013	0.710222	0.773397	0.617229	0.55721	1.02071	Cluster2_shoot	AT1G07180	0.745626	1.03041	0.72465	0.379	0.737281	1.63761	0.267627	0.978345	1.36975	Cluster3_shoot	AT1G11260	1.04989	1.36705	0.430943	1.06249	3.09922	1.21965	1.0972	7.08188	1.56926	Cluster1_Root	AT3G43190	0.924445	1.02523	2.71962	1.3223	1.44019	1.46728	1.33249	2.04411	3.32714	Cluster2_Root	AT1G30240	0.706866	0.897012	1.11623	0.758642	0.907005	1.11166	0.685808	0.730908	1.08621	Cluster3_Root	AT1G05340	1.21301	0.995411	0.665603	1.07776	1.1108	1.18793	1.16653	1.05835	0.675373
AT2G18690	1.89532	2.26355	0.868272	1.49181	1.96892	1.80771	1.3299	5.7374	3.54179	AT3G12500	2.38387	1.73364	4.09476	2.21847	1.42001	1.28015	2.88573	2.39629	3.01406	Cluster1_shoot	AT1G52800	1.18517	1.81171	2.52457	0.934249	0.999955	0.992603	1.29527	1.67048	3.10152	Cluster2_shoot	AT4G02800	0.745812	0.877698	1.01304	1.16171	1.49591	1.65224	1.17391	0.968255	1.19338	Cluster3_shoot	AT2G35930	2.25923	2.52201	0.431455	1.45969	3.25452	1.16302	1.7229	2.76243	1.38666	Cluster1_Root	AT3G19970	1.23377	1.38534	2.70005	0.911576	0.827136	0.964882	1.07101	1.7029	2.15162	Cluster2_Root	AT4G34760	0.707014	0.727962	1.0841	1.22317	1.27087	1.56699	1.05089	0.886916	1.3712	Cluster3_Root	AT3G45300	1.77235	1.38628	0.668131	1.41625	1.00783	0.911882	1.77406	1.14795	0.873917
AT3G11340	1.0968	1.15914	1.78601	1.18827	1.0089	1.36369	1.31835	0.996494	3.5376	AT2G24600	1.00167	1.18708	1.47667	1.29048	1.05942	0.969943	3.25483	5.37362	2.95892	Cluster1_shoot	AT4G14090	0.94035	1.15216	2.50912	0.579211	0.968727	1.1575	0.846191	0.814406	1.44955	Cluster2_shoot	AT5G37010	0.746364	1.10264	1.03484	1.08565	1.52618	1.46845	1.17534	0.88014	1.14058	Cluster3_shoot	AT1G74450	2.30389	1.70552	0.431546	1.88649	2.97388	0.952564	1.98912	3.75014	1.14629	Cluster1_Root	AT1G13750	1.14419	1.30262	2.667	0.817036	0.712452	0.828583	0.940849	1.37288	1.83726	Cluster2_Root	AT3G15650	0.707544	0.872827	1.29533	0.772782	1.36216	1.6129	0.880272	1.03022	1.61034	Cluster3_Root	AT1G80180	1.34494	1.02403	0.668828	1.24489	1.07286	1.0008	1.23624	1.3186	0.807227
AT5G42530	1.44802	1.54374	3.59485	0.889359	1.89876	2.72345	1.33858	1.66098	3.51049	AT5G49770	0.857815	1.00339	1.45108	1.53676	1.42427	1.66143	1.84939	1.88196	2.9447	Cluster1_shoot	AT1G78570	0.93718	1.46566	2.46584	0.680104	0.873427	1.17236	0.670074	0.849339	1.85609	Cluster2_shoot	AT1G30380	0.746409	0.812434	0.955158	1.23425	1.16104	1.438	1.09415	1.20866	1.12789	Cluster3_shoot	AT5G52020	1.23255	1.76401	0.432554	1.73391	3.61459	0.971419	1.19704	2.59914	1.62409	Cluster1_Root	AT1G35910	0.894742	1.30536	2.66299	0.752882	0.939514	1.17456	1.08855	3.11458	4.24223	Cluster2_Root	AT5G02870	0.70842	0.860221	1.08413	1.01567	1.20697	1.20991	0.987013	0.997936	1.27224	Cluster3_Root	AT1G22500	1.10375	0.909415	0.669169	1.39602	1.45668	1.25317	1.53066	1.00978	0.785064
AT2G41090	0.908276	1.21429	2.20366	0.881987	1.32439	1.66703	1.00937	1.28771	3.50842	AT4G10120	1.04727	1.26845	3.43076	1.11349	1.22366	1.12969	1.3903	2.99309	2.91035	Cluster1_shoot	AT1G22220	1.19002	1.62592	2.45262	0.785773	1.00092	1.113	0.908255	0.910629	1.5348	Cluster2_shoot	AT5G56120	0.746757	0.991756	1.11703	1.18223	1.36554	1.63621	1.05675	0.886139	1.18102	Cluster3_shoot	AT2G25900	1.05689	0.96149	0.432958	1.3792	2.06816	1.14463	1.23533	2.13455	1.09417	Cluster1_Root	AT5G06640	1.17546	1.17996	2.62966	0.927902	1.01499	0.906967	1.52569	1.64813	1.59152	Cluster2_Root	AT3G45030	0.708877	0.896962	1.00267	1.08893	1.26482	1.07528	1.2028	1.08361	1.14841	Cluster3_Root	AT1G49500	1.09728	1.01713	0.671905	1.11151	1.13831	1.04899	1.32345	1.06827	0.710955
AT2G47130	1.0114	1.16572	1.38062	1.50422	1.3888	1.54395	1.29023	1.96394	3.49764	AT5G06585	1.0023	1.12475	1.27538	1.77883	1.46289	1.09086	3.57185	3.9606	2.89156	Cluster1_shoot	AT4G01080	0.895563	1.03932	2.44313	0.862351	0.599537	1.17742	0.842727	0.444107	1.19077	Cluster2_shoot	AT5G66230	0.749255	0.969284	0.978686	1.04618	1.39256	1.24743	1.02646	0.82227	0.85497	Cluster3_shoot	AT1G61340	1.80746	2.66758	0.433411	2.39451	5.2588	1.06533	2.23234	3.63338	1.1586	Cluster1_Root	AT4G12500	1.62726	1.67388	2.55237	0.597951	0.434528	0.627216	0.78896	0.691696	0.972853	Cluster2_Root	AT4G29410	0.709607	0.976334	1.07023	0.975484	1.31078	1.175	1.05025	1.09503	1.17742	Cluster3_Root	AT5G63190	1.34822	1.13288	0.672603	1.17197	1.04793	0.885788	1.25854	0.940748	0.787377
AT4G36430	1.39891	1.26137	1.61946	1.91312	1.56176	2.16783	2.46535	1.49822	3.49453	AT2G43535	2.21314	2.16412	4.70666	1.19572	1.18514	1.15923	1.64699	1.76322	2.88933	Cluster1_shoot	AT5G13930	0.929398	1.559	2.43688	0.367729	0.715742	1.28661	0.454186	0.772627	1.60737	Cluster2_shoot	AT3G09500	0.749848	0.896258	0.906624	0.926248	1.34174	1.17307	1.02916	1.10052	0.987379	Cluster3_shoot	AT2G32200	1.25229	1.47078	0.434099	1.21419	3.64163	1.68217	1.59124	7.52265	1.88307	Cluster1_Root	AT1G22170	1.07423	1.29639	2.50038	1.20401	1.11699	1.27279	1.35506	1.67934	2.23073	Cluster2_Root	AT3G03780	0.709674	0.959238	1.44575	0.859926	1.20107	1.46492	0.800606	1.04943	1.41208	Cluster3_Root	AT5G64240	1.08699	0.896685	0.674153	1.21798	1.08404	0.99705	1.21734	0.98479	0.773768
AT4G20000	0.845183	1.15835	1.39887	1.06865	1.26269	1.45703	0.970061	1.79082	3.48159	AT2G43920	1.8225	2.01276	3.69674	1.63733	1.00655	0.553972	1.81502	1.6519	2.87037	Cluster1_shoot	AT1G19960	1.05286	1.05016	2.43253	1.4261	1.32478	1.94201	1.59308	1.37322	2.79029	Cluster2_shoot	AT1G62780	0.750182	0.791428	0.91765	0.827126	0.907734	1.04765	0.84262	0.956822	0.986407	Cluster3_shoot	AT3G29000	2.0478	2.09064	0.434502	1.87167	3.66689	1.31788	1.94444	7.36064	2.08447	Cluster1_Root	AT4G01060	1.74652	1.12872	2.47941	0.930528	0.966519	0.959336	1.43314	1.56787	1.93485	Cluster2_Root	AT5G60390	0.710729	0.822223	1.02363	0.982955	1.2685	1.15893	0.920808	0.960993	1.17463	Cluster3_Root	AT5G23990	0.944442	0.725169	0.674239	1.23657	1.32937	1.56158	1.70839	0.867508	1.88148
AT3G30720	0.852288	1.08013	0.965225	2.37488	4.9984	4.14757	3.32037	5.59071	3.44406	AT5G66700	0.987568	1.24704	1.42503	1.54245	1.14396	0.912448	2.10367	3.6354	2.86548	Cluster1_shoot	AT2G43535	1.64603	2.47603	2.37975	1.31492	1.4319	1.31357	1.94173	2.61865	2.25231	Cluster2_shoot	AT5G13840	0.75097	0.940001	1.01671	1.14107	1.54255	1.43112	1.04354	1.15327	1.12024	Cluster3_shoot	AT4G37610	0.987698	1.13912	0.434538	1.11829	1.32216	1.0752	0.843865	1.26713	1.02358	Cluster1_Root	AT4G01390	0.534661	1.07639	2.4684	1.17576	1.36481	1.7563	1.52591	2.39986	3.9254	Cluster2_Root	AT5G51520	0.711263	1.0459	0.873872	0.702119	1.21304	0.978996	0.56251	0.986677	0.749143	Cluster3_Root	AT3G46130	1.83012	1.07353	0.675285	1.49254	1.18895	1.09147	1.51041	1.19917	0.99703
AT1G06225	0.988021	1.00138	1.03093	1.78519	3.10228	2.4209	3.51822	8.05801	3.4361	AT3G13090	0.981462	1.13132	1.38906	1.31891	1.70859	1.85294	1.85628	2.08878	2.84051	Cluster1_shoot	AT5G47740	1.44464	1.75876	2.34279	1.12871	1.01279	0.949068	1.56399	1.59796	2.74135	Cluster2_shoot	AT3G56070	0.751143	0.823708	1.0713	0.898436	1.03039	1.34715	0.970829	0.702213	0.977205	Cluster3_shoot	AT2G26190	1.60902	2.12572	0.435025	1.66795	2.72108	1.0854	1.66922	3.05313	1.39447	Cluster1_Root	AT2G01880	1.13869	1.25665	2.46287	1.32024	1.33639	1.8116	1.39303	1.64632	2.22012	Cluster2_Root	AT4G19975	0.712286	0.872813	1.94889	1.04118	1.01171	1.6648	0.873621	0.879926	1.77441	Cluster3_Root	AT1G03090	1.72884	1.23347	0.676653	1.51226	1.02321	0.835873	1.66747	1.03839	0.804215
AT4G23700	1.88959	2.18501	1.99237	1.65016	1.29219	1.11886	2.14692	2.67672	3.43112	AT5G01870	1.09261	1.40458	2.29383	1.25348	0.999979	0.971969	1.31986	2.32503	2.8028	Cluster1_shoot	AT3G03530	0.954022	1.68969	2.34144	1.04864	1.2076	1.35283	1.10737	1.29406	2.60541	Cluster2_shoot	AT1G41830	0.752419	1.03509	1.1496	1.0127	1.20591	1.3857	0.987059	1.22891	1.43285	Cluster3_shoot	AT5G45820	0.943256	0.68809	0.436844	3.47841	0.90176	1.05486	1.62036	0.85756	0.739055	Cluster1_Root	AT5G67400	1.18603	1.12907	2.4371	0.802769	0.815684	1.12148	1.11483	1.33705	2.24823	Cluster2_Root	AT1G07370	0.712997	0.833573	1.09967	0.936349	1.06856	1.12704	0.854482	0.948778	1.35189	Cluster3_Root	AT3G27030	1.16324	1.05826	0.676832	1.15298	1.21253	0.966419	1.35307	0.926582	0.747606
AT4G35180	0.88758	1.09088	2.11697	0.849827	1.18007	1.13384	0.751806	1.06762	3.41302	AT5G66780	1.02194	1.02977	1.23235	1.12565	1.07298	1.04771	2.06112	1.24475	2.80225	Cluster1_shoot	AT4G15540	1.28136	2.05087	2.30812	0.87012	0.998849	0.836699	0.953559	2.10923	1.85162	Cluster2_shoot	AT4G18730	0.753098	0.77851	0.891369	1.25182	1.20517	1.4852	1.15508	0.954929	1.09179	Cluster3_shoot	AT1G21910	1.12555	1.48165	0.438923	0.991493	2.70646	1.67931	1.1268	3.72208	1.88349	Cluster1_Root	AT2G27190	1.27373	1.63765	2.42508	1.0055	0.966567	1.02595	1.30169	1.81873	1.92589	Cluster2_Root	AT5G17810	0.713178	0.837767	0.826439	0.82659	0.84405	0.997553	0.536887	0.619058	0.674648	Cluster3_Root	AT5G03570	1.11528	0.900203	0.676961	1.75179	1.72148	1.5222	1.93585	1.49093	1.26474
AT1G13750	1.97515	2.24835	4.44125	0.693553	0.545829	0.839011	1.49518	1.35179	3.40267	AT4G33030	1.34065	2.01424	4.21386	1.00366	1.10552	0.939749	1.27251	2.92643	2.79511	Cluster1_shoot	AT1G10370	0.936882	1.37002	2.28323	0.560039	0.792536	1.77692	0.883083	0.940969	2.03539	Cluster2_shoot	AT4G01730	0.755238	0.913467	0.881557	1.10595	1.51116	1.44368	1.21648	0.972599	1.02181	Cluster3_shoot	AT3G48360	1.05625	1.09606	0.440239	1.16772	1.64676	0.993643	1.07541	1.77787	1.09071	Cluster1_Root	AT4G11650	2.86807	2.2542	2.39715	1.16572	0.993957	0.744954	1.28039	2.31868	1.38642	Cluster2_Root	AT5G19970	0.713319	0.74597	0.728062	1.14391	1.26777	1.32795	0.974891	0.733203	0.856982	Cluster3_Root	AT3G51910	1.62503	1.03239	0.677525	1.1897	0.94884	0.939161	2.02001	1.18242	1.12103
AT3G46280	0.830243	1.46991	1.58889	1.12065	1.01073	1.06675	0.695579	1.57759	3.39591	AT3G05630	1.32669	1.46735	4.99153	0.8878	0.963537	0.988477	1.08666	2.14931	2.77075	Cluster1_shoot	AT1G65840	0.960864	1.21985	2.27136	0.714533	0.664387	0.817505	0.712777	0.812146	1.18542	Cluster2_shoot	AT1G73600	0.755787	0.725059	1.0622	1.46255	1.45322	1.54624	0.898741	0.583218	1.2223	Cluster3_shoot	AT1G69890	1.37062	1.46611	0.441139	1.7009	1.98211	1.08213	1.35833	3.12646	1.33052	Cluster1_Root	AT3G56040	1.1177	1.41863	2.38301	0.733517	0.780706	0.755716	0.885044	1.87457	1.33399	Cluster2_Root	AT2G39460	0.713772	0.930305	0.953063	1.08208	1.24995	1.23378	1.01511	0.977748	1.05186	Cluster3_Root	AT3G48530	1.43284	1.06572	0.678546	1.38713	1.12179	1.08722	1.54572	1.11046	0.990619
AT3G13950	1.02895	1.02705	1.34368	1.24284	1.00029	1.02987	1.11641	1.15151	3.39277	AT3G50770	0.963337	1.33346	2.16563	0.91254	0.934217	0.884969	1.45037	2.94901	2.76418	Cluster1_shoot	AT5G51050	1.16424	1.77026	2.25801	0.858637	1.07856	1.02124	0.990076	1.4953	1.86812	Cluster2_shoot	AT2G24762	0.756501	0.661845	1.25189	1.45197	1.64471	2.11063	1.49949	0.944267	1.92854	Cluster3_shoot	AT1G02400	1.43359	2.26292	0.441312	1.37893	2.22525	0.821247	1.32675	3.79198	1.36877	Cluster1_Root	AT4G36850	1.48781	1.20406	2.37805	1.32572	1.01529	1.10098	1.78224	1.2882	2.04511	Cluster2_Root	AT5G07190	0.714214	0.708918	0.877405	0.874359	0.769212	0.997254	0.657856	0.76244	0.603681	Cluster3_Root	AT4G38932	1.40207	1.09449	0.679485	1.85137	1.25117	1.16587	1.94105	1.29452	1.02102
AT1G33960	1.47977	1.08522	1.57645	1.29514	1.3305	2.06695	1.64053	1.21183	3.38272	AT1G21210	0.920262	1.07367	1.05719	1.97063	1.69392	1.52029	2.61301	1.74532	2.75488	Cluster1_shoot	AT1G31580	0.873643	1.3914	2.25609	0.594621	0.830847	1.2189	0.687223	0.928168	1.71369	Cluster2_shoot	AT3G03130	0.756552	0.807483	0.975222	1.04026	1.12728	1.26707	1.01705	0.546359	0.773923	Cluster3_shoot	AT4G34410	1.20942	1.3767	0.441342	1.27668	2.80062	0.937108	1.24527	1.79239	0.788818	Cluster1_Root	AT3G18080	1.33712	1.64574	2.37784	1.50365	1.2178	1.12776	1.29606	1.87923	1.6952	Cluster2_Root	AT5G52882	0.714231	0.914699	0.966434	1.08506	1.37075	1.44995	1.14544	1.19357	1.4325	Cluster3_Root	AT3G06355	0.826835	1.0799	0.679848	1.80965	1.68037	1.36607	1.71806	1.95597	1.50987
AT3G50770	2.12373	1.82608	1.68684	1.54092	2.05138	1.38775	3.17277	5.60227	3.37072	AT5G04120	0.795636	0.623602	1.62678	1.06711	1.38169	1.22728	0.6113	1.27888	2.73714	Cluster1_shoot	AT2G31230	0.871826	1.31319	2.25359	1.04154	0.960132	1.06619	0.863771	1.06021	1.34266	Cluster2_shoot	AT4G23670	0.758822	1.30384	1.65993	1.05237	1.71258	1.87589	1.14206	1.63618	2.2212	Cluster3_shoot	AT1G17380	1.33488	2.84468	0.441539	1.25903	7.2065	1.49303	1.58858	6.34197	1.71312	Cluster1_Root	AT3G60330	1.02179	1.19377	2.35954	0.928672	1.03347	1.21163	1.09557	1.40474	2.53035	Cluster2_Root	AT2G17360	0.714332	0.914312	0.968523	1.12692	1.23947	1.0782	1.15775	1.08163	1.15167	Cluster3_Root	AT1G76890	1.11595	0.80426	0.681213	1.05042	0.979108	1.06691	1.1079	0.855425	0.763262
AT2G46430	0.896123	1.24585	1.8131	1.2637	1.25786	1.67205	1.04504	1.72488	3.36061	AT3G03910	1.03103	1.1817	1.60426	1.3906	1.5721	1.66514	1.89577	1.8465	2.73359	Cluster1_shoot	AT5G17860	1.44815	1.51803	2.2533	0.935603	0.74301	1.04938	1.2175	2.25702	1.9511	Cluster2_shoot	AT1G12900	0.759576	0.826994	1.0636	0.97954	0.932861	1.3163	0.914573	1.04218	1.13259	Cluster3_shoot	AT1G18300	2.02779	1.48378	0.442473	1.85451	2.38216	0.770585	1.48711	2.45379	0.972154	Cluster1_Root	AT1G17830	1.64799	1.75436	2.35716	1.27611	1.1593	1.04757	1.67732	3.01811	2.19571	Cluster2_Root	AT2G15620	0.714585	0.844752	0.960709	1.11623	1.67508	1.54062	1.22613	1.26437	1.40627	Cluster3_Root	AT5G50010	1.01293	0.961005	0.682796	1.17303	1.13126	1.0711	0.982492	0.903744	0.726187
AT2G40750	1.17464	1.26372	1.51427	1.37055	3.10782	1.87593	1.61031	1.91828	3.32216	AT5G41750	1.07811	1.2156	1.22948	1.39436	1.19029	0.959003	1.91874	5.79684	2.70745	Cluster1_shoot	AT5G62210	0.950167	1.4351	2.24597	0.452155	0.690669	1.09256	0.457236	0.74225	1.04671	Cluster2_shoot	AT3G28900	0.759696	0.881668	0.883173	0.976737	1.26424	1.44564	1.17505	0.874457	0.898215	Cluster3_shoot	AT1G23390	0.99396	0.910442	0.442896	1.30066	1.35354	1.15583	1.08472	1.35252	1.25773	Cluster1_Root	AT2G46860	1.02186	1.10601	2.3385	0.826932	0.945	1.12709	0.982233	1.09936	1.95551	Cluster2_Root	AT5G63850	0.717107	0.936264	0.815552	0.910152	1.37436	1.09423	0.803236	0.822899	0.818553	Cluster3_Root	AT1G30760	1.82901	1.83955	0.68331	1.38184	1.59445	0.93857	1.63925	1.71823	1.16524
AT5G13210	0.987804	0.90106	1.12142	1.07393	0.988463	2.39953	0.8795	1.54085	3.31654	AT2G27550	0.549988	0.878444	1.23204	0.706636	1.24262	1.35135	0.734667	1.9453	2.69648	Cluster1_shoot	AT4G00500	1.31614	1.61686	2.23737	0.821274	0.677608	0.811591	0.870693	1.09648	1.83921	Cluster2_shoot	AT3G05590	0.761216	0.85655	1.02689	1.09823	1.22762	1.38256	1.08327	0.912093	1.11893	Cluster3_shoot	AT1G07135	2.3955	1.25193	0.443256	1.4223	1.77321	1.2489	2.28365	1.9919	1.10095	Cluster1_Root	AT1G30560	0.983712	1.15656	2.33144	1.11916	1.04639	1.10009	1.38688	1.78268	3.81501	Cluster2_Root	AT3G15460	0.717172	0.900916	1.12954	0.766205	0.953469	1.06045	0.686141	0.882842	1.21211	Cluster3_Root	AT5G20250	1.1738	1.10043	0.683559	1.13269	1.04641	0.961982	1.27846	1.0948	0.920064
AT5G57220	0.961499	1.20851	0.963103	1.11672	1.81038	1.98588	0.837084	3.80988	3.29928	AT2G26660	1.39704	1.76836	3.20297	1.0047	0.978709	1.16907	1.46359	2.36984	2.67655	Cluster1_shoot	AT3G03250	1.09679	1.35592	2.23316	1.10739	1.09263	1.15012	1.18268	1.23923	1.83199	Cluster2_shoot	AT1G14980	0.761262	0.957729	1.19201	1.21734	1.0917	1.41367	1.00952	0.897636	1.15202	Cluster3_shoot	AT1G28370	1.93129	2.77363	0.443534	1.51009	4.29237	1.20156	1.52632	4.30842	1.29099	Cluster1_Root	AT1G58280	1.12629	1.43904	2.32662	0.893853	1.04435	1.04392	1.1334	1.87406	1.84256	Cluster2_Root	AT4G38710	0.717993	0.842098	1.01928	0.815764	1.04961	0.952074	0.711123	1.00761	1.05924	Cluster3_Root	AT2G31585	1.2892	1.0453	0.683972	1.38931	1.13508	1.03253	1.3504	1.02256	0.900468
AT5G03350	1.19213	1.09808	1.87293	1.14587	1.83672	1.99581	1.95056	2.48288	3.28805	AT1G69530	0.969296	1.2848	2.16128	1.14328	1.37337	1.83067	1.32237	1.80617	2.65847	Cluster1_shoot	AT1G35720	1.07677	1.36649	2.22162	1.11411	1.11524	1.80628	1.4044	1.28377	2.61923	Cluster2_shoot	AT2G28620	0.761616	1.0215	0.992452	1.10998	1.56551	1.31818	1.06896	1.04208	1.03852	Cluster3_shoot	AT3G46090	2.28017	1.42966	0.445832	2.07083	2.09959	0.937826	2.28542	2.81476	1.19946	Cluster1_Root	AT3G50350	1.07741	1.30245	2.29593	1.10913	0.949741	1.24929	1.29405	1.56859	2.14915	Cluster2_Root	AT1G30510	0.718508	0.938293	1.33999	1.06127	1.4979	1.58685	1.09947	1.28225	1.56304	Cluster3_Root	AT2G36320	1.45007	1.08889	0.684708	1.29677	1.10185	0.997943	1.5694	1.06333	0.889117
AT1G02920	1.79747	1.30026	1.34598	1.15581	0.724015	1.11718	1.58879	1.31511	3.27644	AT1G47510	0.95656	1.28909	1.45457	1.10787	1.04934	0.963159	2.10882	2.7565	2.65764	Cluster1_shoot	AT5G64550	0.91268	1.58453	2.2157	0.960898	1.22708	1.40158	0.829743	0.971415	1.6569	Cluster2_shoot	AT4G11211	0.762151	0.92334	0.984712	1.02243	1.19062	1.53516	1.00656	1.23813	1.34645	Cluster3_shoot	AT4G33920	1.73534	1.8566	0.446088	1.9741	2.89425	1.24354	1.81147	3.42652	1.58559	Cluster1_Root	AT5G01870	1.09261	1.40458	2.29383	1.25348	0.999979	0.971969	1.31986	2.32503	2.8028	Cluster2_Root	AT4G36360	0.718935	0.858778	1.39409	0.829899	1.09295	1.3423	0.805046	1.0134	1.25161	Cluster3_Root	AT3G49790	1.31138	1.0434	0.686103	1.08479	0.811239	0.894221	1.27876	1.02024	0.827494
AT5G40690	1.61321	2.80526	3.43017	0.989799	1.19468	1.77624	1.80412	2.51654	3.27586	AT1G73810	0.849912	1.2203	2.16986	1.06635	1.32504	1.54457	1.4641	2.01916	2.64141	Cluster1_shoot	AT4G18700	1.36444	1.92394	2.20016	1.33757	1.36077	1.2076	1.40918	1.78376	2.07821	Cluster2_shoot	AT1G19990	0.763134	0.845643	0.910001	0.681584	0.97771	0.885018	0.849922	0.536096	0.696191	Cluster3_shoot	AT2G01180	2.56733	2.49623	0.446751	1.46275	3.28507	0.870165	2.01003	4.76137	1.19302	Cluster1_Root	AT5G22410	1.39144	1.19776	2.28855	0.64651	0.626046	0.785453	1.10907	0.818681	1.84365	Cluster2_Root	AT1G48630	0.720003	0.846012	1.02122	1.06308	1.26466	1.26973	1.01198	0.948128	1.24025	Cluster3_Root	AT5G61590	1.07889	1.06925	0.686132	1.06967	1.06472	0.885739	1.12158	0.961901	0.880719
AT4G32480	0.995324	2.09799	0.986016	1.03577	3.19279	1.86943	1.00151	4.77512	3.26432	AT5G57540	1.4121	1.27807	3.41751	0.697555	0.854485	0.946915	1.23327	1.04289	2.63749	Cluster1_shoot	AT4G13000	1.03829	1.44655	2.18301	1.01018	1.06942	0.97019	1.07604	1.43171	1.85938	Cluster2_shoot	AT5G27850	0.7652	0.853635	1.02468	1.05451	1.3172	1.53579	1.19707	1.05803	1.12978	Cluster3_shoot	AT4G33980	1.0323	1.02321	0.44805	1.79477	1.52479	0.930663	1.08257	1.18367	0.680429	Cluster1_Root	AT3G53620	1.08237	1.29336	2.28523	1.12876	1.20399	1.25712	1.45173	1.54457	1.84495	Cluster2_Root	AT3G58990	0.72052	1.14897	1.62463	0.78758	1.25739	1.57703	0.955777	1.32438	1.60901	Cluster3_Root	AT3G23080	1.40474	1.26753	0.687128	1.53383	1.08966	0.80664	1.61721	1.29391	0.822317
AT1G03850	0.975509	0.995034	0.68662	1.03404	1.75316	2.04516	1.10817	2.04572	3.26128	AT2G25460	1.33533	0.982813	0.901653	1.32859	1.1926	1.16662	2.29301	3.43169	2.63443	Cluster1_shoot	AT5G07690	0.808008	0.895509	2.17836	0.762143	0.576232	1.02324	0.625792	0.360771	0.77684	Cluster2_shoot	AT5G45775	0.765689	0.830697	0.970403	1.12582	1.17308	1.45354	1.03484	0.948558	1.07925	Cluster3_shoot	AT1G56250	1.36596	2.06182	0.448136	1.30678	3.82097	0.998184	1.25467	4.50325	0.945857	Cluster1_Root	AT4G14060	1.14143	1.34634	2.26003	1.75199	1.53935	1.46841	1.6403	1.98321	2.38111	Cluster2_Root	AT3G62250	0.721128	0.949358	0.99728	1.11846	1.2741	1.10052	1.15164	1.12217	1.20531	Cluster3_Root	AT3G12977	1.06831	0.881677	0.688088	1.09224	0.958916	1.19208	1.167	0.867519	0.824931
AT1G53310	1.32207	1.83614	3.3595	1.28088	1.07075	1.27096	1.5724	1.75714	3.24674	AT5G06730	1.28804	1.78583	2.01142	1.57895	1.50486	1.2366	2.43041	3.58676	2.63433	Cluster1_shoot	AT4G39210	0.915097	1.36519	2.16614	0.637397	0.687473	1.10208	0.759848	0.523816	1.39057	Cluster2_shoot	AT3G02120	0.766713	0.955795	1.10671	1.06724	1.84788	1.82647	1.30022	1.11828	1.26952	Cluster3_shoot	AT4G36040	0.964266	1.11007	0.449114	2.00945	1.62161	1.07207	1.3271	1.76494	1.05161	Cluster1_Root	AT4G13390	1.42369	1.20829	2.25576	0.654511	0.796303	0.817702	1.33155	1.50454	1.40258	Cluster2_Root	AT3G04840	0.721525	0.89575	1.07853	1.04753	1.29563	1.25433	1.00203	0.995063	1.27309	Cluster3_Root	AT1G60140	1.26952	1.00905	0.688187	1.1768	1.24368	1.21797	1.67218	1.23063	1.02805
AT1G05000	1.20756	2.34814	3.8646	0.638407	0.856409	0.827435	1.18406	2.2895	3.22219	AT3G52190	1.36651	1.74948	3.10789	0.99039	1.06015	1.20054	1.48455	2.00983	2.62884	Cluster1_shoot	AT4G21470	1.20443	1.68265	2.14312	0.820089	0.759141	0.972028	1.04152	1.36648	1.91866	Cluster2_shoot	AT1G22780	0.76686	0.818039	0.918867	0.932996	1.3305	1.41693	1.18608	0.938715	0.995856	Cluster3_shoot	AT2G27500	1.42938	1.62969	0.450703	1.20792	2.57222	1.24779	1.40372	4.50073	1.52736	Cluster1_Root	AT2G34210	1.19357	1.25784	2.24472	1.05421	1.00266	1.01002	1.1397	1.77847	1.60789	Cluster2_Root	AT4G24780	0.72182	1.01914	1.36093	1.14529	1.55018	1.59871	0.835706	1.20882	1.24595	Cluster3_Root	AT4G05070	1.49829	1.06604	0.690462	1.25559	1.34369	1.15248	1.67313	1.24491	1.00194
AT3G25240	1.53122	1.27805	12.3153	0.940969	0.934797	0.930252	1.5278	2.55612	3.21993	AT3G57157	0.6202	1.6982	3.26001	0.791363	1.22558	1.32316	1.30969	1.70487	2.61415	Cluster1_shoot	AT3G19710	0.904591	1.36123	2.14278	0.817589	0.979368	1.56455	0.957511	1.14777	1.74988	Cluster2_shoot	AT3G52920	0.767281	1.05222	1.02402	0.672021	1.03541	0.883351	0.790582	0.704748	0.773482	Cluster3_shoot	AT5G41740	1.91418	5.42152	0.451347	1.23191	3.95283	0.848771	1.38305	4.16254	1.02435	Cluster1_Root	AT3G49960	1.20963	1.17761	2.20097	0.726084	0.818413	0.893273	1.21939	1.36397	2.22332	Cluster2_Root	AT1G18370	0.722857	0.961175	1.14615	1.29302	1.51328	1.45537	1.19939	1.48697	1.55136	Cluster3_Root	AT1G77380	1.30851	1.40155	0.690523	1.17592	1.32054	1.05595	1.24665	1.18089	1.12168
AT5G13320	1.05092	0.983824	1.38907	1.14192	1.25078	1.41773	1.09653	1.36635	3.21965	AT5G56080	0.833298	1.01953	1.48507	0.928073	1.02594	1.95708	1.12291	1.13212	2.60472	Cluster1_shoot	AT1G62560	0.848802	0.901806	2.1394	1.00163	0.984067	1.522	0.902748	0.687031	1.4863	Cluster2_shoot	AT5G38480	0.769101	0.828108	0.957462	1.09498	0.949581	1.36399	0.933715	0.89392	1.20302	Cluster3_shoot	AT4G29905	0.763668	0.631172	0.451702	1.34227	1.89376	1.78076	1.02609	1.44923	1.40375	Cluster1_Root	AT5G65140	0.911956	1.22433	2.19734	0.935796	1.15425	1.64131	1.19263	1.04709	2.29168	Cluster2_Root	AT5G16130	0.72359	0.932344	1.00023	1.10001	1.32859	1.18938	1.15409	1.01532	1.25372	Cluster3_Root	AT4G39070	1.06327	0.910499	0.694176	0.702884	0.799676	1.0711	0.962454	0.946657	0.884664
AT1G67600	1.35348	1.93473	3.36707	0.900155	0.867192	0.920268	1.27636	3.13545	3.20824	AT4G13395	1.91391	1.02132	1.06159	1.75575	1.05765	1.05587	3.72814	1.3343	2.59347	Cluster1_shoot	AT2G17280	1.02694	1.44104	2.13879	0.548517	0.710659	0.902597	0.772845	0.766165	1.54624	Cluster2_shoot	AT4G25780	0.769143	0.662272	1.11476	1.1723	0.791938	1.19168	0.884336	0.72296	0.921941	Cluster3_shoot	AT2G20670	0.986734	1.16042	0.452063	1.09791	1.68484	1.29806	1.05697	2.03476	1.69819	Cluster1_Root	AT4G02270	1.21552	1.2634	2.18364	0.886153	0.838787	1.05299	1.10879	1.25578	1.81839	Cluster2_Root	AT2G39200	0.723747	0.775131	0.712615	0.837118	0.821588	0.910074	0.532477	0.54972	0.594571	Cluster3_Root	AT5G24490	1.39052	1.23612	0.695007	1.40901	1.58979	1.29403	2.37254	1.77259	1.24664
AT1G30730	0.991269	1.15157	0.844345	1.67184	1.70832	1.33038	1.07357	3.41039	3.19715	AT5G24655	1.20961	1.62903	2.96828	1.44308	1.37227	1.41588	1.56941	2.33522	2.59259	Cluster1_shoot	AT2G33770	1.71479	1.84036	2.13779	1.22866	1.11486	0.86732	1.50989	2.24586	2.00088	Cluster2_shoot	AT1G55210	0.769494	1.10138	1.78508	0.952486	1.38437	1.73338	1.04646	0.999902	1.67584	Cluster3_shoot	AT5G64870	1.98494	1.89641	0.453626	2.29451	3.23842	1.2335	2.27839	4.10027	1.65158	Cluster1_Root	AT4G22214	1.04767	1.22126	2.17828	0.904024	0.973203	1.07516	0.813206	1.21007	1.81622	Cluster2_Root	AT2G47110	0.724078	0.904896	1.00361	1.09627	1.3803	1.19821	1.09879	1.14424	1.25649	Cluster3_Root	AT3G52060	1.16681	0.921529	0.695799	1.18152	1.02754	1.00189	1.12728	0.941975	0.655567
AT1G57630	1.08575	0.952076	1.24785	1.21017	1.13342	1.4517	1.17335	1.5747	3.12884	AT5G57220	1.20771	1.23133	2.00491	0.695794	0.872412	0.913571	0.963224	1.37561	2.59226	Cluster1_shoot	AT4G01070	1.00562	1.11867	2.13699	0.99561	0.784287	1.06424	1.08065	0.725278	1.42798	Cluster2_shoot	AT5G13630	0.7697	0.91327	1.18788	1.2537	0.949583	1.37388	0.96405	0.869351	1.21373	Cluster3_shoot	AT4G23180	2.04404	2.89674	0.455707	1.66026	3.10764	1.00677	1.67382	4.53482	1.16712	Cluster1_Root	AT5G51050	1.34692	1.5853	2.17248	0.837019	0.976585	0.995718	1.27623	1.86852	1.8056	Cluster2_Root	AT1G41830	0.725103	0.786485	1.10974	1.07466	1.25181	1.36108	1.0491	0.955291	1.15667	Cluster3_Root	AT1G60190	1.11186	0.813137	0.695863	1.35782	1.06216	1.04551	1.69395	1.8759	0.93974
AT1G51850	0.882139	1.44787	1.78762	1.19507	1.11749	1.26643	0.76382	1.28452	3.1226	AT1G34460	1.01724	1.11922	1.01567	2.43739	1.79202	1.98484	2.61366	3.22244	2.58224	Cluster1_shoot	AT1G21310	1.6604	1.54595	2.12237	1.04901	1.26795	1.1562	1.64626	1.27085	1.77954	Cluster2_shoot	AT3G49910	0.770318	0.846355	0.895709	1.20427	1.23297	1.37285	1.18638	0.928962	0.963634	Cluster3_shoot	AT1G22570	1.31672	1.3454	0.457404	1.89402	2.34843	1.1064	1.50395	4.20559	1.27487	Cluster1_Root	AT5G43350	1.30148	1.45701	2.17246	0.855307	1.01368	1.0837	1.09949	1.47494	2.20224	Cluster2_Root	AT2G39700	0.725218	1.13951	1.34896	1.12395	1.91284	1.94141	1.01106	1.58327	1.50861	Cluster3_Root	AT1G12780	1.43006	1.22158	0.696328	1.91673	1.39702	1.09595	1.66274	1.47653	1.01042
AT5G51440	0.772245	1.13888	1.20229	0.906677	1.0912	1.30301	0.835488	1.11212	3.10653	AT1G06225	1.13424	1.0414	0.877123	4.53431	1.9161	1.82913	6.63969	2.77983	2.57354	Cluster1_shoot	AT5G24660	0.534853	1.1599	2.12045	0.829171	1.09125	1.38763	0.635081	0.383394	0.995072	Cluster2_shoot	AT3G11520	0.770737	1.09424	0.996785	1.37674	1.56291	1.53132	1.16146	0.989731	1.22659	Cluster3_shoot	AT4G18880	1.83045	1.75792	0.45768	1.30968	2.17534	0.932559	1.42017	2.28735	1.14106	Cluster1_Root	AT1G73810	0.849912	1.2203	2.16986	1.06635	1.32504	1.54457	1.4641	2.01916	2.64141	Cluster2_Root	AT4G13770	0.726397	1.08904	1.8132	0.857748	1.59374	1.89655	1.17912	1.76891	2.30709	Cluster3_Root	AT5G06570	1.61402	1.18594	0.698023	1.33989	1.00846	0.971768	1.64643	1.1279	0.982326
AT1G52800	1.18517	1.81171	2.52457	0.934249	0.999955	0.992603	1.29527	1.67048	3.10152	AT4G29020	0.90721	1.18349	1.60403	1.35453	1.40307	1.06263	1.8658	2.25826	2.56571	Cluster1_shoot	AT1G64900	0.882617	1.38614	2.11834	0.673605	0.607783	1.05194	0.659534	0.690221	1.3107	Cluster2_shoot	AT1G26880	0.771557	0.897272	1.03907	0.874487	1.17913	1.41802	1.061	0.825631	0.959213	Cluster3_shoot	AT3G45970	1.71544	1.77301	0.458808	1.60321	2.97492	1.26875	1.77406	4.40691	1.44051	Cluster1_Root	AT1G49900	1.07477	1.2501	2.16388	1.07057	1.04812	1.02971	1.37575	1.85729	1.3511	Cluster2_Root	AT5G17160	0.728206	0.864545	1.05518	0.961258	1.11268	1.30747	0.910233	0.934431	1.10275	Cluster3_Root	AT1G70860	1.29482	1.08147	0.698154	1.43501	1.17921	1.05258	1.54175	0.963174	0.740624
AT5G24530	0.921511	1.15535	1.45652	1.01647	1.56337	1.53916	1.05378	2.26471	3.09875	AT2G45550	0.970724	1.06027	1.35433	1.05115	1.1142	1.05977	1.30238	1.50701	2.56311	Cluster1_shoot	AT2G43100	0.779757	1.29379	2.11151	0.741973	0.947861	1.41197	0.856534	0.834299	1.22071	Cluster2_shoot	AT3G44010	0.772064	0.936009	0.966546	1.00641	1.19892	1.54002	1.0819	0.993001	0.992205	Cluster3_shoot	AT5G20250	1.06511	1.07008	0.461624	1.13682	1.82714	1.19352	1.10498	2.82887	1.4775	Cluster1_Root	AT1G69530	0.969296	1.2848	2.16128	1.14328	1.37337	1.83067	1.32237	1.80617	2.65847	Cluster2_Root	AT4G15830	0.728332	0.991404	1.06938	1.20984	1.42668	1.43317	1.22888	1.18754	1.34635	Cluster3_Root	AT1G32450	0.953511	0.785926	0.69966	2.10958	1.88894	1.17863	1.74876	1.65748	1.14746
AT5G44390	0.816828	1.01424	1.56068	1.02929	0.914325	1.54293	0.888244	0.892408	3.09465	AT1G24140	1.21933	0.998769	1.29359	1.14626	1.02112	1.10403	1.78537	2.63149	2.56006	Cluster1_shoot	AT3G03780	0.763749	0.998978	2.11119	1.06881	0.990764	1.38936	0.948451	0.658442	1.614	Cluster2_shoot	AT3G59340	0.773324	0.890457	1.00664	1.4514	2.32341	1.73141	1.69892	1.73565	1.9974	Cluster3_shoot	AT1G35210	1.9327	1.49277	0.463243	1.93912	2.89807	1.42904	2.15875	3.04062	1.50563	Cluster1_Root	AT4G08770	1.047	1.3988	2.16026	0.92906	0.961636	1.07536	1.35082	2.16627	2.52348	Cluster2_Root	AT1G26880	0.730207	1.00635	0.968777	1.09056	1.33121	1.06793	1.10195	1.01559	1.02716	Cluster3_Root	AT4G04830	1.17972	1.09683	0.703533	1.02885	1.11985	1.12261	1.10706	1.13106	0.908941
AT1G24140	1.18578	1.47241	0.83309	0.986597	1.90256	1.3249	1.06285	3.55356	3.07988	AT4G39330	0.663762	1.05744	1.59851	1.12482	1.22103	1.28632	1.18546	2.09196	2.55713	Cluster1_shoot	AT1G18590	0.716074	1.29585	2.09818	1.04415	1.19236	1.52762	0.852732	1.19937	1.4917	Cluster2_shoot	AT1G08380	0.773753	0.805371	0.937429	1.59489	1.14801	1.52331	1.2252	1.25213	1.20529	Cluster3_shoot	AT3G04640	2.31245	1.43956	0.463617	1.67675	2.20997	1.39463	2.0375	2.3976	1.45926	Cluster1_Root	AT2G35990	1.09106	1.1032	2.14306	0.915961	0.974608	0.977908	1.19909	1.34917	1.67944	Cluster2_Root	AT5G67510	0.730809	0.925943	1.04116	1.01384	1.35151	1.11703	0.995503	1.03046	1.06885	Cluster3_Root	AT1G13300	1.02592	0.686512	0.703757	1.3302	1.33685	1.1665	1.57557	1.1418	0.988715
AT5G09470	1.08796	1.20793	1.90025	0.806501	0.989264	1.0063	0.996655	1.62709	3.07687	AT4G39830	1.63544	1.44169	1.66278	1.61217	1.22643	1.0268	5.29837	3.86407	2.55279	Cluster1_shoot	AT1G17745	1.06063	2.24732	2.09781	1.01873	1.82771	1.74731	1.19916	1.59611	2.42039	Cluster2_shoot	AT5G16250	0.773856	0.984089	0.987111	1.48719	1.54494	1.63765	1.23866	1.03193	1.0539	Cluster3_shoot	AT3G10930	1.77221	1.75549	0.465046	1.84437	3.17516	1.31739	1.69431	3.74636	1.66859	Cluster1_Root	AT4G25160	1.02052	1.19439	2.14022	0.947257	1.04944	1.09041	1.0346	1.53181	2.12052	Cluster2_Root	AT1G70370	0.730909	0.845048	0.994209	0.824231	1.10699	1.10892	0.735611	1.0019	0.892773	Cluster3_Root	AT4G15340	1.28545	0.944673	0.703758	1.42636	1.51593	1.41549	1.53108	1.10616	1.12662
AT5G48657	0.997016	1.3583	1.18909	1.08042	1.66986	1.22796	1.03187	3.16642	3.04491	AT1G74930	1.52523	0.949739	0.923578	1.79841	1.08978	1.10654	3.69825	4.90749	2.54255	Cluster1_shoot	AT1G71130	1.1829	1.65098	2.09714	1.27387	1.12276	0.984694	1.34225	1.6551	1.49217	Cluster2_shoot	AT4G18480	0.773897	0.816041	1.02516	1.06844	0.935925	1.36898	0.965061	0.860472	1.09663	Cluster3_shoot	AT5G45110	1.85014	2.27996	0.465292	2.17766	3.62937	1.26802	1.98784	5.01516	1.88158	Cluster1_Root	AT1G62560	0.958783	1.4254	2.13443	0.92272	1.25225	1.50968	0.825509	1.41795	1.94293	Cluster2_Root	AT1G14550	0.732084	0.433438	0.58693	0.750083	0.768737	1.25683	0.283928	0.274285	0.52745	Cluster3_Root	AT3G11280	1.04085	0.884575	0.704204	1.20731	1.21712	1.12255	1.22218	1.13912	0.877172
AT1G65500	1.11023	1.28809	1.81123	1.04329	0.836356	1.55046	0.968508	1.4576	3.04293	AT1G78370	0.666681	1.28444	2.65296	0.660203	1.39354	2.01249	0.866359	1.45647	2.53835	Cluster1_shoot	AT1G22410	1.10716	1.41311	2.07405	1.04317	0.933295	1.09078	1.07388	1.12581	1.98628	Cluster2_shoot	AT1G52300	0.774085	0.883842	0.932613	0.991008	1.2922	1.35986	1.20945	0.932211	0.94606	Cluster3_shoot	AT2G29300	1.00347	1.15328	0.466877	1.10251	2.2061	1.3746	0.751068	1.8993	0.965295	Cluster1_Root	AT4G08400	1.2974	1.03112	2.10791	0.774772	0.818928	0.884521	1.30154	0.985423	1.68248	Cluster2_Root	AT2G40330	0.733048	0.92094	1.01449	0.81221	0.851556	0.980897	0.63992	0.74869	1.0245	Cluster3_Root	AT1G14200	2.01063	1.0853	0.705148	1.32913	1.02298	1.30165	2.70772	1.08596	1.50919
AT3G52190	1.16536	1.82671	3.19152	0.920458	0.934413	0.942009	1.10541	1.73035	3.04185	AT3G60330	1.02179	1.19377	2.35954	0.928672	1.03347	1.21163	1.09557	1.40474	2.53035	Cluster1_shoot	AT3G58990	0.702052	1.20768	2.07181	0.862658	1.04261	1.39979	0.842405	1.12247	1.41134	Cluster2_shoot	AT1G20190	0.774141	0.689627	0.85654	1.67637	0.891473	1.23394	1.32078	0.829791	1.20335	Cluster3_shoot	AT2G30020	2.09452	1.74439	0.467912	1.91311	2.70795	0.833137	1.61311	2.74176	1.05895	Cluster1_Root	AT1G53310	1.05576	1.22586	2.10351	1.01733	1.10015	1.34572	1.22167	1.35315	1.95454	Cluster2_Root	AT1G63100	0.733372	0.846216	1.19215	1.27349	1.34048	1.30533	1.2774	1.39985	1.5382	Cluster3_Root	AT1G11260	1.21677	0.781016	0.705819	1.23895	1.03845	1.00107	1.20727	0.752775	0.729007
AT1G61810	1.01852	0.872459	1.02984	2.01614	2.15606	2.54132	2.40592	3.07974	3.01927	AT4G00130	1.10627	1.02638	1.29951	1.03847	1.00451	0.984166	2.41329	1.51423	2.52626	Cluster1_shoot	AT3G25700	0.761197	0.948659	2.07149	0.829892	0.716222	1.11332	0.734663	0.752054	1.74478	Cluster2_shoot	AT2G17560	0.774515	0.957311	0.979793	1.02246	1.44668	1.27545	1.1863	1.0262	1.051	Cluster3_shoot	AT2G40000	1.85612	1.54328	0.468706	1.5276	1.93545	0.858335	1.39399	3.06365	1.18839	Cluster1_Root	AT4G08410	1.36288	1.08056	2.10046	0.7753	0.839814	0.783949	1.31068	1.10615	1.45005	Cluster2_Root	AT5G44110	0.733556	0.864777	0.972298	1.02972	1.04206	1.28153	0.90787	0.809865	1.01472	Cluster3_Root	AT2G17820	0.962591	0.874797	0.706447	1.23761	1.18541	1.14306	1.18882	0.997555	1.08166
AT2G26660	1.1526	1.89505	3.03264	1.10952	0.974758	1.01647	1.26029	1.8144	3.01887	AT4G36430	1.97642	3.33638	1.4099	1.67266	1.58652	1.07745	2.36795	6.14305	2.52445	Cluster1_shoot	AT5G05270	0.885501	1.36069	2.06996	0.44262	0.876414	1.17458	0.444112	0.811375	1.4152	Cluster2_shoot	AT5G59613	0.774706	0.984106	1.00572	0.832265	1.10682	1.396	1.11488	1.12449	1.14712	Cluster3_shoot	AT1G72520	1.84302	5.84797	0.468911	1.446	6.92262	0.999892	1.48689	5.89534	1.26685	Cluster1_Root	AT1G70900	1.25076	1.39834	2.08779	0.907705	0.973423	0.896253	1.08597	1.45745	1.41772	Cluster2_Root	AT4G31700	0.733629	0.872786	1.04468	1.11284	1.21822	1.23623	1.05766	1.02028	1.28716	Cluster3_Root	AT5G61600	1.8144	0.970844	0.708014	1.83852	1.15763	1.19119	2.52101	2.24316	1.78179
AT4G14365	1.14294	1.79743	1.05749	1.7472	3.28271	2.08863	1.68477	6.03201	3.01159	AT4G08770	1.047	1.3988	2.16026	0.92906	0.961636	1.07536	1.35082	2.16627	2.52348	Cluster1_shoot	AT1G11700	0.837277	1.01201	2.06766	0.839948	0.665095	0.804869	0.735526	0.503121	0.969997	Cluster2_shoot	AT4G14330	0.774964	0.920569	1.01346	1.18291	1.54899	1.21783	1.16813	0.928893	0.987781	Cluster3_shoot	AT4G27652	1.9445	1.26839	0.469568	1.0176	1.72727	0.911402	1.24492	2.20587	1.11728	Cluster1_Root	AT4G21470	1.22729	1.41064	2.07949	1.05559	0.907386	0.963171	1.27264	1.56136	1.64476	Cluster2_Root	AT2G46630	0.733653	0.946758	1.29781	0.982753	1.31787	1.36009	0.938293	1.30244	1.42135	Cluster3_Root	AT5G48412	1.32781	1.13777	0.708154	1.4811	1.19629	1.13543	1.52902	1.2915	1.08333
AT1G13470	0.953186	1.04425	1.17127	1.09351	1.25816	1.57973	0.931594	1.37651	3.00907	AT2G32190	1.15613	1.12105	1.95991	1.09696	1.08406	1.23066	2.37624	1.91965	2.52212	Cluster1_shoot	AT4G24890	1.17633	1.36936	2.06146	1.08746	0.955111	1.0432	1.24937	1.11343	1.9638	Cluster2_shoot	AT2G40900	0.775802	0.670667	1.10464	1.27183	0.730253	0.735459	0.867216	0.504939	0.883989	Cluster3_shoot	AT3G55980	2.61486	1.94643	0.469935	2.21714	2.75946	1.07276	2.18438	3.29288	1.29557	Cluster1_Root	AT5G47740	1.96334	2.02957	2.06191	0.998504	1.05377	0.770774	1.66714	2.99158	2.32208	Cluster2_Root	AT1G63050	0.735151	0.806792	1.02965	0.912059	0.868294	0.939152	0.780812	0.638141	0.863057	Cluster3_Root	AT4G03510	1.03173	0.98929	0.70861	1.09992	1.12648	1.01336	1.17627	0.991297	1.04372
AT1G52410	0.841112	1.41359	1.68502	1.41446	2.41448	2.79268	1.54264	2.79318	3.00581	AT3G25240	1.1957	1.33668	8.46969	1.01158	1.02229	0.997686	1.01845	2.60891	2.51606	Cluster1_shoot	AT5G24655	0.983159	1.13894	2.06123	1.04187	1.20431	1.32824	0.987381	1.07393	1.68562	Cluster2_shoot	AT2G37460	0.776942	1.00391	1.342	1.08991	1.53439	1.60912	1.03691	1.10502	1.42693	Cluster3_shoot	AT3G15500	0.944398	1.75989	0.470679	1.02924	3.19736	1.15853	0.945263	7.41241	1.40412	Cluster1_Root	AT4G40090	1.1741	1.12018	2.04156	0.930831	0.89133	1.04451	1.08618	1.16237	1.88003	Cluster2_Root	AT4G37160	0.735798	0.590533	0.684332	0.751157	0.935465	0.851741	0.715503	0.521506	0.506722	Cluster3_Root	AT2G24550	1.34716	0.977603	0.708989	1.17771	1.198	1.14823	1.53233	1.41884	1.15037
AT1G14540	1.09244	1.48344	1.18477	1.29168	1.76047	1.01055	1.09645	3.94854	2.96246	AT3G46370	1.02054	0.9941	1.18097	1.21446	1.01195	1.11076	1.53383	1.51991	2.51194	Cluster1_shoot	AT3G02980	1.1034	1.28787	2.05987	0.87554	0.725707	0.842704	0.872424	0.84497	1.47919	Cluster2_shoot	AT1G41880	0.777162	0.910987	1.00347	0.793669	1.23236	1.27393	1.07945	1.02103	0.958425	Cluster3_shoot	AT5G49450	1.01236	1.20812	0.471402	1.05728	1.89339	1.3441	1.01534	2.12828	1.34034	Cluster1_Root	AT4G28940	1.13191	1.11827	2.02721	0.674356	0.521332	0.87554	0.77032	0.670373	0.872971	Cluster2_Root	AT4G13930	0.737011	0.823303	1.08754	0.92786	1.20272	1.26921	0.83549	0.844109	1.08649	Cluster3_Root	AT2G15830	1.06858	0.928459	0.709563	1.20486	1.10657	1.06072	1.0951	0.865758	0.54395
AT3G10420	1.49897	2.3795	4.00133	1.00626	0.739908	0.968386	1.32919	1.76723	2.96018	AT2G20520	1.28706	1.31553	2.99279	0.921759	0.967356	0.999686	1.88431	1.32288	2.50328	Cluster1_shoot	AT3G61880	0.938088	0.961593	2.05667	1.05533	0.784686	1.08257	0.88777	0.55148	1.34499	Cluster2_shoot	AT2G39460	0.777248	0.909031	0.998682	0.949539	1.2335	1.55391	1.21289	0.958835	0.973734	Cluster3_shoot	AT5G56100	1.00283	0.708978	0.471977	0.990197	1.06763	1.04175	1.149	1.25112	1.19956	Cluster1_Root	AT1G08650	1.20294	1.64189	2.01368	1.44759	1.30704	1.16827	1.55778	1.93956	1.87254	Cluster2_Root	AT4G13750	0.737841	0.868914	0.917912	0.72464	1.00944	0.99756	0.770676	1.00314	1.05199	Cluster3_Root	AT5G24105	1.0066	0.836245	0.709722	1.06382	1.01055	0.855527	0.777262	0.488197	0.544092
AT5G01220	1.62641	2.85378	4.66591	0.89487	0.813636	0.725278	1.33674	2.21566	2.95881	AT1G30040	1.26854	1.31771	1.53623	1.53231	1.21656	1.05352	2.05369	2.59965	2.50304	Cluster1_shoot	AT3G06035	0.785503	0.944962	2.0473	0.848138	1.07596	1.68952	1.05849	0.885205	1.69004	Cluster2_shoot	AT3G29034	0.779008	1.0315	0.88833	1.36568	1.46087	1.48886	1.33619	1.3014	1.72124	Cluster3_shoot	AT1G19380	1.6741	1.69877	0.472689	1.65974	2.28034	1.20728	1.53615	3.18905	1.44006	Cluster1_Root	AT5G24660	1.04031	1.66535	2.01297	1.03603	1.37721	1.36232	1.0613	1.95459	1.98259	Cluster2_Root	AT3G62040	0.738949	0.832625	1.08407	1.20774	1.38998	1.32146	1.18515	1.24038	1.51261	Cluster3_Root	AT1G76560	1.16516	0.851428	0.71022	1.33008	1.14574	1.11536	1.29118	0.930172	0.819624
AT1G24575	1.23868	2.09966	3.07611	1.2317	1.69668	1.93471	2.28308	3.20367	2.95835	AT1G63750	1.08413	1.12307	1.85906	0.996395	1.01191	1.03407	1.45943	1.76581	2.48156	Cluster1_shoot	AT4G02050	1.24694	1.46767	2.04607	0.906494	0.887569	1.0905	1.25643	1.34078	2.16833	Cluster2_shoot	AT1G74460	0.780814	0.999756	1.35855	1.46784	1.10996	1.59727	1.57202	0.868694	1.95626	Cluster3_shoot	AT4G27410	0.968307	1.32926	0.472957	1.00622	1.92626	1.18062	0.874847	2.89145	1.28984	Cluster1_Root	AT1G02920	1.63434	1.68595	2.01189	0.626817	0.745439	0.536692	0.934227	2.31352	2.40336	Cluster2_Root	AT2G28620	0.739149	0.951183	1.16054	1.11304	1.41857	1.50273	1.07587	1.36392	1.44617	Cluster3_Root	AT3G10985	1.14216	1.09057	0.710975	1.30426	1.13563	0.966285	1.5969	1.14069	0.987116
AT1G64400	0.716094	1.20545	1.86276	0.903035	0.987557	1.57044	0.728854	1.21962	2.92007	AT1G11080	0.62072	0.762855	1.11072	1.60877	2.12535	2.49776	2.29952	1.79401	2.47002	Cluster1_shoot	AT1G78370	0.741515	1.12183	2.03201	0.838923	1.08476	1.98423	1.00089	0.867035	1.6912	Cluster2_shoot	AT1G48630	0.780837	0.79283	1.0495	0.998884	1.13287	1.29984	1.01503	0.772301	1.09713	Cluster3_shoot	AT2G32150	0.947805	1.52344	0.473594	1.12754	3.17416	1.67153	0.980976	5.95183	1.81346	Cluster1_Root	AT5G65158	1.14636	1.08798	2.0096	0.976204	0.985456	1.08129	1.44178	1.49475	2.13496	Cluster2_Root	AT2G45470	0.739233	0.770692	0.770653	0.831209	1.01205	1.10799	0.726046	0.652485	0.636037	Cluster3_Root	AT5G42900	1.68779	1.16541	0.711051	1.48641	1.10493	1.17185	1.5717	1.20445	0.968831
AT3G08970	0.983676	1.24208	1.55964	1.27332	1.26585	1.40364	1.28786	1.21101	2.91869	AT3G02020	0.768871	1.12262	2.10494	0.88512	1.51339	2.03977	1.04896	1.71985	2.46895	Cluster1_shoot	AT1G48370	1.14878	1.33067	2.02715	1.13692	1.02427	1.22443	1.37906	1.21223	1.72609	Cluster2_shoot	AT3G46320	0.781271	0.967821	1.26248	1.1741	1.24963	1.60425	1.11269	0.857215	0.984281	Cluster3_shoot	AT2G24600	2.01315	3.29252	0.475188	1.44691	3.73559	1.0648	1.62964	5.53521	1.49833	Cluster1_Root	AT3G61410	1.20378	1.28967	2.00555	1.05098	0.916088	1.15218	1.39265	1.61382	1.88684	Cluster2_Root	AT5G60930	0.739358	0.919632	1.18449	1.06821	1.3548	1.25649	1.05877	1.28429	1.38274	Cluster3_Root	AT4G31510	1.39556	0.941181	0.71226	1.41021	1.10596	0.995047	1.69811	1.30961	1.03717
AT5G11920	1.0432	1.05106	1.24184	1.45146	1.35566	1.11077	1.28453	1.50075	2.91506	AT5G60270	1.25221	1.35223	1.954	1.12765	0.954509	1.05018	1.5599	2.41342	2.4659	Cluster1_shoot	AT5G53048	0.972876	1.16761	2.01439	0.877288	0.914075	1.01516	0.891794	1.04019	1.17291	Cluster2_shoot	AT2G09990	0.78189	0.823115	0.916074	1.00702	1.28628	1.44049	1.17266	1.05393	1.11304	Cluster3_shoot	AT2G32880	1.0068	0.903295	0.478959	1.15593	1.51502	0.89312	1.29422	2.78874	0.768153	Cluster1_Root	AT5G57220	1.20771	1.23133	2.00491	0.695794	0.872412	0.913571	0.963224	1.37561	2.59226	Cluster2_Root	AT5G14580	0.739486	0.877213	0.988752	0.756213	0.900409	1.04835	0.71766	0.814951	1.01968	Cluster3_Root	ATCG00780	1.1315	1.12424	0.71232	1.17854	1.09748	0.95003	1.28142	0.809726	0.789643
AT5G15120	0.979372	1.25711	0.760905	0.983385	4.30365	2.7653	1.09618	3.65398	2.91345	AT4G24110	1.46776	1.18092	1.27661	1.30102	1.25761	0.946125	2.75754	2.84958	2.45974	Cluster1_shoot	AT5G07460	0.913449	1.34003	2.00302	1.0867	1.01174	1.18461	1.0971	1.13992	1.76103	Cluster2_shoot	AT3G20150	0.784508	1.01369	0.950303	1.07254	1.44666	1.33652	0.972833	0.998977	1.02855	Cluster3_shoot	AT1G05575	1.44741	1.74403	0.47907	1.30372	2.47356	1.47542	1.335	2.99393	1.80162	Cluster1_Root	AT5G15960	0.910636	1.05899	2.00206	0.974212	1.0881	1.30168	1.19053	1.10525	1.46537	Cluster2_Root	AT3G16780	0.74018	0.805592	1.0247	1.00482	1.21539	1.12108	0.988436	1.064	1.25785	Cluster3_Root	AT1G05570	1.12871	0.85308	0.713923	1.16901	1.15077	1.21877	1.2247	1.15967	1.04724
AT3G50350	1.19887	1.47448	1.99522	1.30974	1.44735	1.31929	1.87358	1.77302	2.88703	AT2G43570	1.05351	1.11887	1.40906	1.12648	1.33652	1.11665	1.28702	2.10446	2.45762	Cluster1_shoot	AT3G22840	0.863724	1.40791	2.00169	0.545192	0.492995	0.952317	0.438801	0.38185	1.03309	Cluster2_shoot	AT5G19760	0.785718	0.899658	1.00745	0.872706	0.994465	1.32337	0.904566	1.02249	1.18952	Cluster3_shoot	AT4G17230	1.67897	2.14867	0.479651	1.63986	2.7421	1.14802	1.73142	4.36526	1.6147	Cluster1_Root	AT5G38710	1.62053	1.31618	1.99825	1.21461	1.08757	1.63703	1.61342	1.56326	1.98165	Cluster2_Root	AT2G33530	0.740894	1.01398	1.58079	0.87766	1.23777	1.40081	0.855287	1.2697	1.45539	Cluster3_Root	AT2G02710	1.56711	1.2624	0.715103	1.23716	1.06689	0.980793	2.08346	1.21689	0.974997
AT1G53625	1.12108	1.33357	1.69166	1.18185	1.40187	1.45916	1.18901	1.73251	2.88389	AT5G65980	0.787215	0.878409	1.20769	1.40881	2.05027	1.36759	1.51828	1.45836	2.45128	Cluster1_shoot	AT4G13770	0.939382	1.13366	1.99997	1.07556	0.964709	1.34921	1.18612	0.987563	1.60213	Cluster2_shoot	AT4G28950	0.786438	1.04097	1.0453	0.970978	1.62028	1.63769	1.15347	1.14922	1.23784	Cluster3_shoot	AT4G34150	1.72712	2.63325	0.480412	1.25982	3.1637	1.15867	1.5032	3.7728	1.47042	Cluster1_Root	AT3G44510	1.37859	1.23156	1.99807	1.22289	1.0821	1.02163	1.19624	1.49884	1.36351	Cluster2_Root	AT4G25630	0.741221	0.789314	1.13967	0.88712	1.03053	1.05551	0.850958	0.852645	1.21318	Cluster3_Root	AT1G32928	1.39517	1.13961	0.715216	1.34908	1.28423	1.05459	2.11815	1.96704	1.27601
AT4G18253	1.19663	1.14042	1.1496	1.51696	1.8831	1.94489	1.23856	2.78363	2.87678	AT1G33790	1.05286	1.4339	1.38642	1.47075	1.22752	0.894666	2.36051	2.66655	2.45068	Cluster1_shoot	AT1G51140	0.853087	1.11742	1.99949	1.17658	1.25558	1.53781	1.00891	0.887652	1.65819	Cluster2_shoot	AT2G31570	0.786894	0.986977	0.965944	0.834353	0.927425	1.39292	0.844139	1.04794	1.20237	Cluster3_shoot	AT4G28703	1.17925	1.14168	0.480991	1.93474	3.16242	1.48482	2.06266	2.93505	1.51148	Cluster1_Root	AT1G75390	0.903465	1.33308	1.99535	0.793108	0.904602	0.82302	1.01837	1.287	1.59986	Cluster2_Root	AT3G56340	0.741334	0.863792	1.01955	1.23072	1.38802	1.21912	1.18736	1.09616	1.24266	Cluster3_Root	AT4G01330	1.37944	0.902157	0.719234	1.55632	1.20026	1.11171	1.68958	1.14976	0.947601
AT3G51860	1.45146	1.88286	2.47921	1.1072	1.07278	1.225	1.40825	2.57733	2.87658	AT3G32040	0.929338	0.930258	1.47269	2.10424	1.96816	1.6662	1.52976	2.34454	2.44809	Cluster1_shoot	AT5G56630	1.09942	1.28629	1.99712	1.14165	0.989387	1.17138	1.21008	1.19169	1.86668	Cluster2_shoot	AT3G11510	0.787188	0.840757	1.00765	1.25188	1.22119	1.48589	1.28924	0.952415	1.08529	Cluster3_shoot	AT3G19030	0.895453	1.0935	0.481784	0.996861	1.46993	0.956377	0.853648	1.65945	0.987365	Cluster1_Root	AT2G42600	1.29727	1.3534	1.99018	0.970259	0.946362	0.948846	1.15514	1.51787	1.63301	Cluster2_Root	AT1G72370	0.742871	0.819915	1.02704	1.06786	1.23439	1.14156	0.971513	1.04789	1.24168	Cluster3_Root	AT1G50460	0.873991	0.889908	0.720358	0.951877	1.0253	0.84672	0.933666	0.876801	0.768947
AT5G25930	1.31502	1.62868	1.05109	1.52422	2.03982	2.00378	1.43067	4.92509	2.86909	AT1G32510	1.13057	1.13465	1.34626	1.3667	1.01721	1.17218	1.44549	1.80747	2.44753	Cluster1_shoot	AT2G37040	0.91999	1.46681	1.9911	0.757094	0.960769	1.20863	0.721376	0.877558	1.97195	Cluster2_shoot	AT3G04920	0.787266	0.996085	0.909013	1.03893	1.28895	1.23251	1.11783	1.01998	0.917697	Cluster3_shoot	AT1G50740	1.23638	1.83906	0.482664	1.08932	2.48131	1.3373	1.43065	2.95148	1.50461	Cluster1_Root	AT4G23670	1.04407	1.57312	1.9888	1.154	1.28137	1.38982	0.993906	1.97259	1.52219	Cluster2_Root	AT3G49910	0.743666	0.954487	0.965866	1.07964	1.31538	1.13213	1.11642	1.04469	1.10107	Cluster3_Root	AT4G34881	1.11961	0.975447	0.721202	1.02281	0.782167	0.895688	1.00175	0.877227	0.814369
AT5G43370	1.08738	1.0974	1.64565	1.23415	1.0007	1.15765	1.15339	1.23444	2.8489	AT2G23170	1.37156	0.944533	1.3726	1.39408	1.21151	1.41225	1.94382	1.78179	2.44446	Cluster1_shoot	AT4G27560	0.801068	1.26263	1.98857	0.745371	0.926782	1.28071	0.789704	0.857865	1.47331	Cluster2_shoot	AT3G20390	0.787687	0.950608	1.31809	0.758388	1.00072	1.51353	0.846163	1.14372	1.29763	Cluster3_shoot	AT1G28330	1.11297	1.03668	0.483397	1.3081	2.23299	1.17337	1.30175	2.84914	1.17426	Cluster1_Root	AT1G62980	1.1413	1.03648	1.97764	0.907496	0.80744	1.05756	1.0858	1.05699	1.84957	Cluster2_Root	AT5G02450	0.74373	0.981334	0.986833	1.11559	1.3721	1.16434	1.26672	1.1663	1.13538	Cluster3_Root	AT1G30720	1.36489	1.0499	0.721551	1.27237	0.970728	0.807393	1.17284	1.09568	0.899116
AT3G54150	1.3752	1.36079	0.920592	1.25954	1.54337	1.21521	2.06756	3.0153	2.83973	AT2G42840	0.937418	1.32394	1.94074	1.20479	1.08403	1.04891	1.37633	2.41269	2.44396	Cluster1_shoot	AT5G21100	0.805342	1.24724	1.98258	0.638791	0.638222	0.980971	0.503878	0.638846	1.06317	Cluster2_shoot	AT3G11120	0.787723	1.06489	0.962558	1.14692	1.45601	1.64591	1.51825	0.970651	0.763964	Cluster3_shoot	AT4G02380	1.07186	0.988169	0.483442	1.04287	0.90081	0.969121	1.02671	1.32728	0.87022	Cluster1_Root	AT1G43910	0.981906	1.2809	1.96738	1.05894	1.31274	1.35424	1.66825	2.09405	3.18995	Cluster2_Root	AT5G60520	0.743997	0.731955	0.790781	0.867503	0.996169	0.983096	0.730756	0.613663	0.636135	Cluster3_Root	AT3G52480	1.34096	1.03051	0.723843	1.49924	1.1624	1.16541	1.65242	1.40868	1.10261
AT3G57157	1.64227	2.23076	3.91421	0.954543	1.16642	1.03008	1.86804	1.75312	2.83311	AT1G50745	1.16214	0.928972	0.955534	1.81281	1.01651	1.20083	3.41367	2.67698	2.43256	Cluster1_shoot	AT3G59300	1.45466	1.41538	1.98122	1.31476	0.923465	0.968599	1.44568	1.69042	1.84614	Cluster2_shoot	AT1G67350	0.788058	0.883774	1.0929	0.898478	1.0456	1.37609	1.00084	1.12435	1.13985	Cluster3_shoot	AT5G51990	1.41095	1.64208	0.48368	1.40173	3.62664	1.232	1.38824	2.52947	1.59096	Cluster1_Root	AT1G21529	0.979318	1.05385	1.96391	0.976114	0.977531	0.988204	0.962675	1.09053	1.25381	Cluster2_Root	AT1G62280	0.744662	0.800704	0.596312	2.11781	1.89125	1.52458	1.73037	1.07067	1.0271	Cluster3_Root	AT5G04770	1.01903	0.949466	0.724238	1.09434	1.15574	0.988921	0.982576	0.920741	0.706616
AT2G15390	1.19238	1.87471	1.12574	1.1925	1.67767	1.30672	1.35412	4.3517	2.82944	AT4G30140	0.91017	1.01235	1.28551	1.09589	1.11579	1.18728	1.07095	1.45093	2.4316	Cluster1_shoot	AT1G09240	1.16403	1.61719	1.97905	0.965181	0.881218	1.0591	0.959292	0.874833	1.38899	Cluster2_shoot	AT4G09320	0.788658	0.923758	1.10865	1.21316	1.265	1.63143	1.23932	1.02006	1.20112	Cluster3_shoot	AT3G14050	1.08455	1.6771	0.484593	1.2207	1.80275	0.938633	1.07573	3.6813	1.22819	Cluster1_Root	AT1G71130	1.24032	1.38606	1.96049	1.22014	1.19293	0.845966	1.44819	2.03752	1.5806	Cluster2_Root	AT3G18450	0.745201	0.547596	0.553015	1.4876	1.32102	1.83635	0.677048	0.366989	0.663157	Cluster3_Root	AT3G26720	1.3218	0.964518	0.724894	1.34119	1.06727	1.03987	1.22383	1.0469	0.825337
AT1G51800	0.685372	1.13834	1.627	1.13721	0.830277	1.06682	0.540724	1.29398	2.81153	AT5G25610	0.719874	1.10556	1.49988	1.69431	1.22518	1.10237	1.43184	2.44293	2.43097	Cluster1_shoot	AT3G04720	1.7106	1.66212	1.95841	1.00148	0.881015	1.42954	1.59011	1.69265	2.09526	Cluster2_shoot	AT4G32830	0.789036	0.9655	0.975284	1.25427	1.73766	1.82274	1.18266	1.42494	1.20988	Cluster3_shoot	AT3G52400	2.30165	2.37628	0.485289	2.11793	3.31833	1.05191	2.18874	4.08256	1.52575	Cluster1_Root	AT2G32190	1.15613	1.12105	1.95991	1.09696	1.08406	1.23066	2.37624	1.91965	2.52212	Cluster2_Root	AT3G09820	0.745754	0.848824	1.06986	0.977369	1.19025	1.3197	0.974967	0.946421	1.08306	Cluster3_Root	AT3G47470	1.29395	1.09363	0.727071	2.37975	1.0064	0.944294	1.48772	1.50878	0.867878
AT4G12735	1.10478	1.04595	1.04175	0.986394	1.03384	1.63808	1.01536	1.85424	2.80675	AT5G61560	1.04129	1.06443	1.34209	0.916942	1.05895	1.05415	1.26249	1.82289	2.4224	Cluster1_shoot	AT4G34630	0.862288	1.16144	1.95103	1.05091	0.687953	1.05075	0.869392	0.622171	1.30766	Cluster2_shoot	AT4G18100	0.789066	0.876948	0.989437	1.15195	1.20608	1.35242	1.14888	0.891132	0.978693	Cluster3_shoot	AT1G61890	1.50048	2.29575	0.485423	1.12003	2.94264	1.33382	1.34473	5.14112	1.59355	Cluster1_Root	AT2G38740	1.06158	1.17606	1.95822	0.921304	0.899944	1.07887	1.04523	1.0686	1.37912	Cluster2_Root	AT2G22170	0.745784	0.741228	0.9563	1.25237	1.30122	1.42908	0.974839	0.87162	0.965021	Cluster3_Root	AT1G56200	1.31853	1.30569	0.72816	1.14339	1.1347	0.734371	1.25003	1.40031	0.823465
AT3G12500	1.32643	1.65919	2.05812	1.51013	1.97125	1.51124	1.46788	2.72823	2.80021	AT4G25860	0.940551	1.08373	1.4308	1.6063	1.08338	1.24567	1.648	1.78217	2.41321	Cluster1_shoot	AT4G34200	1.13714	1.34407	1.94522	1.18366	1.22375	1.38528	1.37095	1.17947	1.79041	Cluster2_shoot	AT3G43980	0.789512	0.804791	0.907193	0.886212	1.05023	1.58965	1.03523	0.878913	1.06201	Cluster3_shoot	AT1G23870	1.09689	1.04787	0.485875	1.31703	1.85758	1.26207	1.17403	2.56641	1.54953	Cluster1_Root	AT5G19800	1.17317	1.08776	1.95744	0.921364	0.923009	1.02485	1.21608	1.41968	1.7892	Cluster2_Root	AT5G09510	0.745817	0.922842	1.08279	0.960988	1.23999	1.24931	0.928044	1.01155	1.15816	Cluster3_Root	AT3G07310	1.18776	0.977108	0.729911	1.15043	1.27137	1.11346	1.31329	1.44267	0.948055
AT1G19960	1.05286	1.05016	2.43253	1.4261	1.32478	1.94201	1.59308	1.37322	2.79029	AT5G53820	1.12754	1.11966	1.17267	1.84957	1.52223	1.36976	1.75124	2.34626	2.41205	Cluster1_shoot	AT2G45135	1.16173	1.42048	1.93915	1.01307	1.00383	1.00516	1.05752	1.19356	1.54222	Cluster2_shoot	AT2G43560	0.789662	0.832677	0.887563	0.859883	0.770668	1.07109	0.757825	0.844156	0.844026	Cluster3_shoot	AT5G28630	1.28295	1.1923	0.485978	1.12921	1.88862	0.775827	1.17046	1.64316	0.877926	Cluster1_Root	AT3G52820	1.09445	1.04689	1.95552	1.01341	1.07079	0.990982	1.12574	1.06894	1.07347	Cluster2_Root	AT5G47930	0.745871	0.914592	0.969725	1.16153	1.30021	1.20546	1.21089	1.05151	1.12003	Cluster3_Root	AT2G41310	1.01592	0.90134	0.733073	1.14617	1.02859	1.13428	1.04709	0.931368	0.816829
AT5G03545	2.37606	2.72991	2.22911	1.79061	2.22092	1.18778	3.78722	5.73247	2.78555	AT3G51860	1.30678	1.55177	2.77999	1.07276	0.88387	1.21902	1.63424	2.10122	2.40876	Cluster1_shoot	AT5G01790	0.954109	0.955663	1.93769	1.06777	0.736313	1.078	1.02412	0.492485	0.998165	Cluster2_shoot	AT3G22230	0.790446	0.868935	0.930393	1.23405	1.13541	1.4155	1.17282	0.908292	0.974864	Cluster3_shoot	AT1G19770	2.01591	1.61725	0.485986	1.77927	2.15753	0.997788	1.85736	3.19069	1.23673	Cluster1_Root	AT5G22580	0.917328	1.07234	1.95433	1.39581	1.25808	1.03804	1.32555	1.5967	1.83012	Cluster2_Root	AT5G14200	0.746137	1.1843	1.78569	0.858437	1.59245	2.11542	1.23654	1.63176	2.30253	Cluster3_Root	AT1G53990	1.13101	1.02998	0.733478	1.67654	1.17311	1.20076	1.42737	1.39699	1.06406
AT1G05700	1.08683	1.05434	1.31115	1.56231	0.803005	1.28628	1.34237	0.994879	2.77232	AT1G02920	1.63434	1.68595	2.01189	0.626817	0.745439	0.536692	0.934227	2.31352	2.40336	Cluster1_shoot	AT4G26950	0.738573	1.08309	1.93385	0.684121	0.396825	0.981223	0.634692	0.345581	0.952892	Cluster2_shoot	AT2G36620	0.790482	0.880593	1.02461	1.03155	1.2535	1.38488	1.15084	0.821766	0.964462	Cluster3_shoot	AT4G24570	2.37416	1.33937	0.486824	2.14399	1.98036	0.987501	1.88284	2.61731	1.178	Cluster1_Root	AT2G30540	1.40356	1.7415	1.95323	0.906894	1.10301	1.12712	1.22579	1.95026	1.55818	Cluster2_Root	AT2G34480	0.746253	0.837864	0.986378	1.134	1.26321	1.25459	1.10048	1.08107	1.23547	Cluster3_Root	AT3G30720	1.35508	1.08062	0.733846	7.8334	6.00294	4.59357	8.68613	6.77824	4.71958
AT2G25470	0.809296	0.97158	1.17931	1.23837	1.09166	1.18026	0.832638	1.62811	2.76673	AT2G27080	1.44673	0.983563	1.10218	1.72389	1.18728	1.43668	2.76681	3.86845	2.40103	Cluster1_shoot	AT3G59010	1.14394	1.37035	1.92804	1.44776	1.66044	1.38768	1.19088	1.11217	1.69839	Cluster2_shoot	AT3G43800	0.79075	1.01773	1.07352	0.870801	1.25048	1.13711	1.00432	0.876448	1.25967	Cluster3_shoot	AT3G54020	1.14554	1.92839	0.488741	1.25995	2.618	1.09563	1.16434	3.66595	1.32909	Cluster1_Root	AT1G14960	1.11641	0.785578	1.95304	0.654329	0.60589	0.835231	0.467771	0.507208	0.799925	Cluster2_Root	AT1G44050	0.746288	0.792331	0.76394	0.906516	1.03162	1.09563	0.706333	0.618277	0.814892	Cluster3_Root	AT2G17710	1.34223	1.01636	0.736087	1.44473	0.9537	1.09963	1.44682	0.982361	0.964936
AT1G26410	1.0281	1.08528	1.03546	1.1971	1.10139	1.01231	0.979902	1.30204	2.76082	AT2G18193	1.23966	1.31272	1.45896	1.2079	1.58515	1.48913	2.14123	2.19353	2.3977	Cluster1_shoot	AT2G26310	1.03438	1.22817	1.92141	0.960774	0.836291	1.06622	1.02594	0.604349	1.27302	Cluster2_shoot	AT3G12930	0.792352	0.750404	0.953342	1.00115	0.875155	1.27021	0.861981	0.708931	0.920629	Cluster3_shoot	AT1G79700	1.05117	1.09419	0.489289	1.08297	2.21498	1.32779	1.16137	3.71906	1.15136	Cluster1_Root	AT1G64590	1.26204	1.13752	1.95061	1.1256	0.839748	1.01443	1.09685	1.12221	1.2664	Cluster2_Root	AT2G47610	0.746532	0.907045	1.03357	1.15049	1.33406	1.23968	1.09582	1.10589	1.28894	Cluster3_Root	AT4G07825	1.18646	0.965088	0.736369	1.15807	0.972235	0.836958	1.18154	0.959824	0.801569
AT4G08040	1.52197	1.87104	0.499813	1.76796	4.04642	1.79712	1.50545	7.22752	2.75691	AT3G60470	1.04351	1.12632	1.37635	1.21292	1.1225	1.16217	1.66644	1.65962	2.39193	Cluster1_shoot	AT4G17880	0.945823	1.2347	1.919	0.939281	0.886056	0.946782	0.928283	0.86967	1.48302	Cluster2_shoot	AT4G03100	0.792386	0.980245	1.09919	0.948018	1.40407	1.37794	1.04574	0.918241	0.960313	Cluster3_shoot	AT3G62720	1.69536	1.47494	0.493923	1.65609	2.46343	1.45784	1.56052	3.05334	1.78538	Cluster1_Root	AT1G12950	1.17881	1.23113	1.94459	1.03505	1.06612	1.14254	1.29429	1.53037	2.12496	Cluster2_Root	AT5G17920	0.74676	0.807837	1.1156	1.02584	1.22608	1.25975	0.938198	1.00572	1.19046	Cluster3_Root	AT5G10210	0.913959	1.11366	0.739724	0.970336	1.53341	1.1864	1.4745	1.353	1.40587
AT4G39670	1.33422	1.47091	0.66933	1.30559	1.80518	1.234	1.66664	5.20549	2.75194	AT4G14060	1.14143	1.34634	2.26003	1.75199	1.53935	1.46841	1.6403	1.98321	2.38111	Cluster1_shoot	AT1G31120	1.31206	1.26662	1.9152	1.29365	1.01898	0.987539	1.27425	1.37691	1.6638	Cluster2_shoot	AT1G15930	0.792626	0.827387	0.945596	0.987563	1.12936	1.40119	1.02324	0.919222	1.03512	Cluster3_shoot	AT4G35770	1.06176	1.16949	0.493951	0.959892	1.18799	0.5397	1.09076	3.37775	1.11679	Cluster1_Root	AT1G78830	1.50894	1.557	1.94457	1.03542	0.943047	0.919536	1.65769	2.10905	1.39656	Cluster2_Root	AT3G54400	0.747357	0.65305	0.898377	0.991898	0.960231	1.05371	0.893097	0.776603	0.93348	Cluster3_Root	AT1G20160	1.48013	1.26679	0.741519	1.08984	1.10019	1.12435	1.4274	1.0069	0.930372
AT1G69930	1.28177	1.40695	1.39904	1.11052	1.32126	1.12516	1.18033	2.39904	2.74388	AT4G22710	1.43786	1.23349	1.48117	1.55639	1.33709	1.02244	2.6191	3.80996	2.36992	Cluster1_shoot	AT3G14210	0.939528	1.06626	1.91192	1.402	0.966587	1.31308	1.21891	0.975761	1.46939	Cluster2_shoot	AT5G18380	0.792903	0.861704	0.957476	1.21942	1.25051	1.40098	1.21941	1.01326	1.05148	Cluster3_shoot	AT5G49730	0.977591	0.960316	0.494502	1.03335	1.02957	0.996398	0.955192	1.47542	0.86416	Cluster1_Root	AT1G08430	1.08592	1.2544	1.93646	1.08295	1.10848	1.19654	1.5619	1.75907	1.7693	Cluster2_Root	AT3G52590	0.747395	1.00052	1.01542	1.08634	1.28906	1.12786	1.16497	1.03229	1.11935	Cluster3_Root	AT4G16000	2.3877	1.17186	0.74177	1.61984	1.04612	0.966907	2.58096	0.928995	0.809514
AT5G47740	1.44464	1.75876	2.34279	1.12871	1.01279	0.949068	1.56399	1.59796	2.74135	AT1G05000	1.47262	2.03594	3.28484	0.794521	0.978314	1.10227	1.34479	2.09305	2.35629	Cluster1_shoot	AT1G74090	0.816344	1.15178	1.91168	1.2752	0.992642	1.20523	1.06437	1.07742	1.21682	Cluster2_shoot	AT1G31660	0.793141	0.73332	0.869093	1.02131	0.941714	1.12487	0.95103	0.76166	0.957955	Cluster3_shoot	AT5G24590	1.93168	2.3255	0.49468	2.03281	3.3175	1.26531	2.05579	3.55253	1.51459	Cluster1_Root	AT2G39980	1.01897	1.52309	1.93636	0.694759	1.01336	0.78144	0.826506	1.62166	1.77388	Cluster2_Root	AT3G10530	0.74776	0.883356	1.07458	0.79827	0.942232	1.04438	0.727269	0.812079	1.19406	Cluster3_Root	AT3G61390	1.50444	0.97168	0.741914	1.70104	1.10305	1.05547	1.80821	1.34688	1.00467
AT2G33175	0.937035	0.958777	0.921481	2.41055	3.32319	2.33292	3.01756	6.72028	2.73783	AT2G41480	0.791945	1.14712	0.936363	1.33024	1.94935	1.45982	1.69357	2.86619	2.34655	Cluster1_shoot	AT2G04160	1.45558	1.62459	1.89505	0.701304	0.72141	0.825431	1.07256	0.992655	1.30762	Cluster2_shoot	AT2G13820	0.793326	0.978329	1.01162	1.37689	1.27972	1.70067	1.3007	1.14569	1.07653	Cluster3_shoot	AT3G13750	1.04985	0.878674	0.495188	1.17611	2.02165	1.42365	1.19895	2.88032	1.60391	Cluster1_Root	AT2G34490	0.950933	1.26476	1.93146	0.916288	1.16405	1.35298	0.696358	1.39151	1.55466	Cluster2_Root	AT3G45780	0.748162	0.751478	0.724208	0.885224	0.831921	0.970428	0.650422	0.638906	0.672542	Cluster3_Root	AT3G22460	1.49299	1.08237	0.742503	1.34531	0.909068	0.871625	1.19581	0.940527	0.655912
AT2G39530	0.896802	1.07569	1.42378	1.52223	1.19435	1.22636	1.04571	1.25077	2.73545	AT5G14180	1.20368	1.09107	1.04839	1.60377	1.34814	1.1466	1.84151	1.87419	2.34391	Cluster1_shoot	AT4G15550	0.931545	1.26415	1.8913	0.444846	0.438178	0.611566	0.460898	0.548013	0.97995	Cluster2_shoot	AT3G51280	0.793622	0.982633	1.16227	1.1311	1.92306	1.64694	1.16268	1.10343	1.13765	Cluster3_shoot	AT5G28770	0.953947	0.989835	0.495807	1.0443	1.75259	1.14363	1.05463	2.04269	1.17559	Cluster1_Root	AT5G02200	1.16196	1.28076	1.92419	1.30111	1.18071	1.06135	2.4248	1.90341	2.104	Cluster2_Root	AT4G18760	0.748321	0.675072	0.775065	1.01385	0.97456	1.06042	0.693878	0.653731	0.644705	Cluster3_Root	AT3G51710	1.1512	1.06028	0.742621	1.22347	1.42612	1.23376	1.45135	1.56733	1.11361
AT1G43910	1.18878	1.44706	1.89723	1.43482	1.46571	1.32174	1.1719	1.73868	2.72706	AT1G67600	1.16854	1.22558	3.03485	1.09426	0.920465	0.861305	1.19838	1.64875	2.34224	Cluster1_shoot	AT4G12390	1.03176	1.32495	1.88801	1.06736	0.995956	1.06842	1.022	1.06058	1.39038	Cluster2_shoot	AT4G02770	0.794152	0.923036	1.12579	1.16988	1.17938	1.30003	1.23575	1.21873	1.17539	Cluster3_shoot	AT3G48100	0.877558	0.753752	0.496371	1.30371	2.20288	1.89332	1.16822	2.0542	1.39758	Cluster1_Root	AT5G35190	1.29027	1.03707	1.92346	0.657725	0.761839	0.942437	1.06653	0.953734	1.23808	Cluster2_Root	AT4G14630	0.748325	0.927018	1.6609	2.37401	1.38807	1.82781	2.8469	2.04004	3.3479	Cluster3_Root	AT1G13590	1.14891	1.15573	0.743289	1.28217	1.42565	1.12819	1.70252	1.51448	1.2818
AT4G25810	1.64926	1.57729	0.508442	1.53727	2.58812	1.72877	1.65373	3.95053	2.7211	AT1G01453	1.20226	1.30238	1.73445	1.02171	0.94954	1.06264	1.68598	1.29335	2.33556	Cluster1_shoot	AT5G08570	1.15756	1.19827	1.88776	1.33132	0.948068	1.11532	1.30459	1.22991	1.73283	Cluster2_shoot	AT2G44650	0.794685	0.863934	1.05536	0.959028	0.946918	1.41253	0.959927	0.921481	0.948926	Cluster3_shoot	AT3G59080	1.56492	1.72086	0.496424	1.24362	2.42536	1.26073	1.24174	3.81976	1.51722	Cluster1_Root	AT2G46530	0.854815	1.22722	1.92172	0.970949	1.31977	1.05893	1.12214	1.75484	2.08815	Cluster2_Root	AT1G16850	0.748622	0.829629	1.37023	1.0628	1.28336	1.4446	1.20739	1.32982	1.77347	Cluster3_Root	AT2G17440	1.33191	0.970519	0.745445	1.25841	0.900455	1.01719	1.26001	1.01034	0.978013
AT2G18150	1.43391	1.59914	1.6741	1.57442	2.09651	2.37737	2.05149	1.69248	2.71909	AT2G16005	0.990926	1.41273	1.11925	2.07233	2.89019	2.90688	1.83789	2.1177	2.33466	Cluster1_shoot	AT4G12030	0.712961	0.997659	1.87885	1.11859	1.03287	1.68232	1.00326	1.10507	1.47604	Cluster2_shoot	AT3G25520	0.794698	0.844705	0.918059	1.03224	1.22229	1.382	1.13575	0.96158	1.06722	Cluster3_shoot	AT2G28630	1.04574	0.741159	0.496642	1.40535	1.0479	0.928138	1.02635	1.44439	1.01987	Cluster1_Root	AT2G36870	0.599181	1.16584	1.91524	0.693907	0.955672	1.29163	0.592139	1.4701	1.3862	Cluster2_Root	AT3G44750	0.748702	0.833142	1.00897	0.950001	1.24551	1.18609	0.833276	1.00357	1.23065	Cluster3_Root	AT5G58787	1.35973	1.14953	0.745523	1.32323	1.16768	1.06872	1.64919	1.36518	1.04307
AT1G16150	0.892942	1.13656	1.53062	1.0967	1.14603	1.06936	0.764248	1.87138	2.70159	AT5G54490	1.92226	1.26673	1.47556	1.86293	1.30556	1.01666	3.49855	2.88605	2.33287	Cluster1_shoot	AT4G17770	0.79139	1.26873	1.87715	1.01114	0.980612	1.24514	0.83208	0.695483	1.39041	Cluster2_shoot	AT1G08560	0.794702	0.997827	0.914866	1.14149	1.47259	1.38419	1.16393	0.988799	1.11105	Cluster3_shoot	AT4G23810	1.68378	2.3882	0.497323	1.84008	3.46335	1.17942	1.73633	4.85463	1.84791	Cluster1_Root	AT2G16430	1.17596	1.31693	1.91321	0.767022	0.834572	1.13235	0.985575	1.24154	1.46808	Cluster2_Root	AT3G47370	0.748757	0.883423	1.03375	1.13565	1.23666	1.3339	1.11167	1.06425	1.25606	Cluster3_Root	AT1G35580	1.11403	0.871527	0.745621	1.28611	1.16376	1.28909	1.27555	0.900032	0.943594
AT5G64120	1.316	1.42817	1.39474	1.28171	0.808684	1.06654	1.35935	1.1847	2.69723	AT4G33020	0.98802	0.987811	1.33514	1.10683	1.21512	1.18354	1.5649	1.12112	2.32558	Cluster1_shoot	AT1G79110	0.854688	0.816694	1.86941	0.759974	0.56317	0.580778	0.851137	0.363605	0.729439	Cluster2_shoot	AT5G67070	0.795905	0.91268	1.24456	1.16493	1.17613	1.36506	1.05397	1.11061	1.17146	Cluster3_shoot	AT4G33985	1.28183	1.33792	0.497408	1.91745	2.37479	1.17453	1.6688	2.66243	1.17587	Cluster1_Root	AT5G61550	1.08049	0.946932	1.91139	1.05838	1.26789	1.43295	0.93094	1.28963	1.88571	Cluster2_Root	AT4G39800	0.748936	0.749091	0.886193	1.16965	1.14832	1.22383	1.0974	0.71552	0.897195	Cluster3_Root	AT1G69360	1.11168	1.04475	0.745707	1.14782	1.08442	0.914526	1.26258	1.08729	0.893099
AT2G27190	1.66889	2.06061	2.70219	1.18122	0.9068	0.947734	1.75293	2.47952	2.68437	AT5G47740	1.96334	2.02957	2.06191	0.998504	1.05377	0.770774	1.66714	2.99158	2.32208	Cluster1_shoot	AT1G65620	0.848724	1.16206	1.86666	0.886999	1.07661	1.42229	0.963779	0.962317	1.1697	Cluster2_shoot	AT4G21105	0.796053	0.924449	1.00018	1.09789	0.993637	1.60183	1.05646	1.13206	1.26917	Cluster3_shoot	AT4G31800	1.21421	2.39989	0.49853	1.10935	3.12368	1.33268	1.40498	5.63329	1.56653	Cluster1_Root	AT1G12040	1.07179	1.02592	1.91099	0.818831	0.925377	1.02709	1.05197	1.34002	1.44038	Cluster2_Root	AT1G63810	0.749284	0.825566	1.04404	0.800929	0.943241	1.01484	0.704539	0.85981	1.16719	Cluster3_Root	AT3G06380	1.31481	1.03804	0.74599	1.35319	1.06392	1.08101	1.38902	1.11541	0.982148
AT5G24770	0.864509	1.5431	1.17779	1.54753	3.96272	2.48216	1.58145	5.75242	2.68425	AT1G58420	0.97833	0.983341	1.20026	1.09131	1.15692	1.12655	1.49753	2.37353	2.31821	Cluster1_shoot	AT1G45201	0.789895	1.16742	1.86386	0.916338	0.864637	1.29824	0.838611	0.939602	1.58166	Cluster2_shoot	AT5G16130	0.796219	0.828371	0.960582	1.17173	1.16725	1.37536	1.14776	0.870538	1.07112	Cluster3_shoot	AT3G57450	1.37786	1.30599	0.49905	1.34337	1.9064	1.43208	1.29055	2.58414	1.39211	Cluster1_Root	AT5G20280	1.21512	1.04845	1.90433	0.684887	0.750312	0.924673	0.780139	0.797058	1.23405	Cluster2_Root	AT4G22640	0.749642	0.795342	0.995035	0.765485	0.876799	1.11911	0.824719	0.560848	1.02426	Cluster3_Root	AT5G59260	1.23902	1.01292	0.74766	1.45105	1.13735	0.95111	1.70117	1.12631	1.20001
AT2G20142	1.76491	1.6466	0.758814	1.31421	2.21372	1.59775	1.97762	3.66442	2.67498	AT5G45670	0.834707	1.20764	1.64609	1.1373	0.970127	1.06566	1.51008	1.90088	2.31655	Cluster1_shoot	AT5G57610	0.971461	1.36772	1.86185	1.01471	0.980678	0.908836	1.00254	1.18981	1.46053	Cluster2_shoot	AT5G52650	0.79653	0.777285	0.965042	1.13768	1.02974	1.39405	1.10907	0.843138	1.07624	Cluster3_shoot	AT3G28340	1.62742	1.35506	0.499262	1.41419	2.30122	1.44783	1.51054	3.26847	1.606	Cluster1_Root	AT1G18970	1.08702	1.07361	1.90031	1.28636	0.99394	1.31611	1.45909	1.2496	1.82777	Cluster2_Root	AT5G07090	0.749853	0.9062	1.02302	1.17038	1.27706	1.15044	1.167	1.08378	1.19925	Cluster3_Root	AT5G14020	0.935767	0.774936	0.748066	1.50782	1.28597	1.21077	1.42282	0.722753	0.966132
AT1G14870	1.45192	1.94455	1.10922	1.3013	1.39416	1.21539	1.30523	3.53849	2.66489	AT4G13770	0.726397	1.08904	1.8132	0.857748	1.59374	1.89655	1.17912	1.76891	2.30709	Cluster1_shoot	AT3G61950	0.801353	1.01116	1.85655	0.891153	1.01403	1.04951	0.927192	0.589543	1.10051	Cluster2_shoot	AT5G15200	0.797013	0.869195	0.99156	1.14878	1.2005	1.42398	1.13095	0.947044	1.0188	Cluster3_shoot	AT5G28610	1.28827	1.20662	0.499591	0.739851	1.15505	0.51599	0.912289	1.03636	0.773048	Cluster1_Root	AT3G15990	0.993166	1.56425	1.89905	1.00235	1.07116	0.995825	1.01059	1.68861	1.81175	Cluster2_Root	AT1G80280	0.750004	0.796593	0.861975	1.01297	1.02013	0.996074	0.883529	0.742003	0.922451	Cluster3_Root	AT1G61590	1.40476	0.917812	0.74833	1.50618	1.11033	1.16188	1.45695	1.05178	0.981414
AT3G21080	1.26662	1.15048	1.13588	1.57976	0.894812	1.25198	1.79164	1.62867	2.65675	AT5G14200	0.746137	1.1843	1.78569	0.858437	1.59245	2.11542	1.23654	1.63176	2.30253	Cluster1_shoot	AT1G14880	1.69979	0.980685	1.85652	1.23208	0.971405	1.14078	1.16511	1.04261	1.62967	Cluster2_shoot	AT3G51720	0.797665	1.0746	0.961567	1.14709	1.71123	1.36906	1.27379	0.905303	1.07855	Cluster3_shoot	AT4G08040	1.52197	1.87104	0.499813	1.76796	4.04642	1.79712	1.50545	7.22752	2.75691	Cluster1_Root	AT2G38390	1.0251	1.11035	1.89748	0.746662	0.972118	1.37193	0.752625	0.915915	1.03769	Cluster2_Root	AT3G05560	0.750012	0.88361	0.960297	1.0506	1.34785	1.18737	1.15036	1.00425	1.13914	Cluster3_Root	AT3G01690	1.27206	0.976265	0.748639	1.30624	1.16884	0.998271	1.31652	1.21731	0.978015
AT3G57260	1.01854	0.983025	1.18731	1.09696	1.32916	1.35498	1.07445	1.569	2.65338	AT1G21520	1.35123	1.3967	1.93355	1.37345	1.18351	1.18052	2.85182	2.76058	2.299	Cluster1_shoot	AT1G65860	0.775929	1.09943	1.85493	1.18505	1.1159	1.54708	0.934039	1.37783	1.43578	Cluster2_shoot	AT5G47500	0.798036	0.85631	1.07124	0.97694	1.3089	1.48919	0.957542	1.05867	1.10815	Cluster3_shoot	AT5G66070	2.09349	1.74359	0.501047	2.02573	2.16265	1.20188	2.1623	3.08654	1.32229	Cluster1_Root	AT1G59730	0.601942	1.01134	1.89171	1.21681	1.46612	1.59574	1.53002	1.84492	3.47746	Cluster2_Root	AT1G73600	0.750504	0.889546	1.46783	1.15161	1.7196	2.03495	1.18811	1.59028	2.17345	Cluster3_Root	AT4G33980	1.58202	1.10187	0.749164	1.32042	0.988171	0.730781	1.44557	1.02605	0.704382
AT3G13080	1.14829	1.70619	1.71958	0.904747	1.17412	1.67674	1.10565	2.20667	2.64865	AT5G65140	0.911956	1.22433	2.19734	0.935796	1.15425	1.64131	1.19263	1.04709	2.29168	Cluster1_shoot	AT2G37770	1.04813	1.50103	1.85448	0.625248	0.777747	1.22462	0.965853	1.20928	1.7179	Cluster2_shoot	AT1G29660	0.798222	0.679895	1.15262	1.30228	1.04392	1.95068	1.18427	0.94575	1.6592	Cluster3_shoot	AT2G39650	1.87672	2.38914	0.501438	1.87674	3.51984	1.27835	1.8895	3.89204	1.53148	Cluster1_Root	AT3G03150	1.38656	1.35509	1.88301	1.62103	1.17507	1.31564	2.00355	1.68379	1.73343	Cluster2_Root	AT3G60245	0.751295	0.930359	0.956685	1.04584	1.47739	1.05454	1.24054	1.05747	1.05355	Cluster3_Root	AT1G23710	1.27467	0.958436	0.751523	1.31239	1.0157	0.975995	1.37067	2.05007	1.24614
AT4G21120	1.02233	1.11909	1.13783	1.40181	1.26653	1.51744	1.11763	2.25139	2.64471	AT2G16630	0.908383	1.13827	1.58727	1.14073	1.17239	1.05248	1.45163	1.8764	2.28887	Cluster1_shoot	AT4G31500	0.92315	1.1557	1.84708	1.05016	0.857858	1.12353	1.10826	1.26884	1.72463	Cluster2_shoot	AT3G53870	0.79872	0.832798	1.06185	1.033	1.14127	1.31971	1.02093	0.872371	1.14293	Cluster3_shoot	AT5G17350	1.93948	1.24893	0.50145	1.58957	1.75416	0.932281	1.43627	2.55986	1.22204	Cluster1_Root	AT4G33770	1.47934	1.26764	1.87997	1.3657	1.06059	1.06816	1.88835	1.68998	1.57367	Cluster2_Root	AT1G28290	0.751491	0.853111	0.811619	1.20173	1.28964	1.03566	1.27495	0.935709	0.813915	Cluster3_Root	AT4G37610	1.0352	1.07696	0.751677	1.04225	1.09164	1.1201	1.15356	1.56595	1.26608
AT5G41080	0.970081	2.36555	1.26839	0.912633	1.75858	1.09806	0.91271	3.33378	2.63539	AT5G06720	1.4823	1.79986	1.70495	1.03704	1.00126	0.896828	1.56775	3.05157	2.27863	Cluster1_shoot	AT1G68600	0.888649	1.08503	1.84562	0.662737	0.664464	0.921155	0.713657	0.381969	0.898687	Cluster2_shoot	AT2G28760	0.798817	1.1067	1.07306	1.43162	1.5553	1.51411	1.32811	1.44319	1.39514	Cluster3_shoot	AT2G23810	1.95785	2.38399	0.501837	1.50918	2.7059	1.21314	1.73146	3.24346	1.44682	Cluster1_Root	AT5G50800	0.662812	0.971652	1.87271	0.838937	0.9851	1.11064	0.733396	1.18546	1.66597	Cluster2_Root	AT1G07930	0.753278	0.841318	1.05471	0.991956	1.22283	1.08097	0.922772	1.02895	1.19386	Cluster3_Root	AT4G03110	1.2744	0.799824	0.752268	1.30653	0.98764	1.15881	1.1794	0.741675	0.758469
AT1G28230	0.88257	1.28134	1.40276	1.09318	1.5164	1.84509	1.1007	1.84948	2.621	AT1G61340	1.26776	1.01869	0.962477	1.88589	1.27722	1.06185	3.33649	5.22181	2.27675	Cluster1_shoot	AT5G10740	1.32108	1.68745	1.83674	0.920241	0.680561	0.629104	1.02947	1.10715	1.44476	Cluster2_shoot	AT3G53430	0.799189	0.932024	0.987851	1.27735	1.29873	1.50558	1.16196	0.933701	1.06314	Cluster3_shoot	AT1G10070	1.04995	1.18522	0.501847	0.993955	1.75857	0.893914	1.098	4.34886	1.68274	Cluster1_Root	AT2G43870	1.2053	1.38073	1.86946	0.961187	0.982895	0.970699	1.41528	1.24617	1.44669	Cluster2_Root	AT1G64910	0.753436	0.772565	0.767487	0.995724	0.897333	1.10725	0.872689	0.503995	0.650316	Cluster3_Root	AT4G32150	1.24001	0.940533	0.752598	1.11414	0.953378	0.907726	1.04425	0.931257	0.841528
AT1G35720	1.07677	1.36649	2.22162	1.11411	1.11524	1.80628	1.4044	1.28377	2.61923	AT1G68880	0.782139	1.07058	1.65429	1.03418	1.42433	1.68202	0.995198	1.30169	2.27252	Cluster1_shoot	AT1G76430	1.03673	1.45438	1.8252	0.963125	0.927156	0.965202	1.17779	1.44221	2.3846	Cluster2_shoot	AT4G29030	0.800165	1.30438	1.4207	1.81321	2.64284	2.65069	2.04015	2.00676	1.74697	Cluster3_shoot	AT5G13190	1.37308	1.89899	0.501922	1.36147	2.50922	1.33202	1.59781	2.81709	1.66027	Cluster1_Root	AT3G13110	1.26902	1.34803	1.86384	1.02932	0.977028	1.10752	1.29988	1.55331	1.48174	Cluster2_Root	AT3G51740	0.753516	0.952893	1.13808	1.18463	1.44389	1.18178	1.15769	1.45068	1.27006	Cluster3_Root	AT1G73660	1.06664	0.888483	0.753928	1.13738	0.995488	1.04714	0.981092	0.939967	0.793395
AT4G23210	1.13754	1.20215	1.17323	1.45383	1.24344	1.35973	1.39636	1.53254	2.61244	AT5G63130	1.42622	1.19554	2.3302	1.32393	1.12841	1.32096	1.66727	2.62487	2.26123	Cluster1_shoot	AT3G44990	0.566205	0.655861	1.82103	0.623796	0.498483	1.29333	0.678698	0.254216	1.06479	Cluster2_shoot	AT2G38810	0.800674	1.07394	1.08783	0.835428	1.47085	1.51431	1.02357	1.09393	1.14552	Cluster3_shoot	AT1G62420	0.770566	0.991594	0.503652	0.699708	0.700674	0.66164	0.628599	0.968079	0.528969	Cluster1_Root	AT1G35720	0.996405	1.1714	1.86332	0.940181	1.14469	1.40187	1.10198	1.26503	1.64348	Cluster2_Root	AT3G21340	0.75399	0.64248	0.739158	1.04394	1.09846	1.37564	0.565538	0.425163	0.713619	Cluster3_Root	AT5G48810	1.09047	1.03789	0.754429	1.38233	1.22587	0.971953	1.45956	0.89138	0.760125
AT1G79680	1.02388	1.06329	1.14177	0.947312	1.06004	1.18059	0.966993	2.7359	2.6118	AT2G48080	0.756032	0.844419	1.2546	0.974175	1.6061	2.02496	1.14667	1.07423	2.25893	Cluster1_shoot	AT4G12490	1.58842	1.40915	1.81769	1.02673	1.16276	3.07347	1.89598	0.489505	4.13873	Cluster2_shoot	AT2G23930	0.801088	0.845696	1.0525	1.00221	1.07312	1.46488	1.00211	0.953137	1.03234	Cluster3_shoot	AT5G45630	1.67685	1.25772	0.504419	1.01513	1.59622	1.16073	0.948129	3.23541	1.26313	Cluster1_Root	AT1G22220	0.972224	1.21644	1.86122	0.738969	0.953418	0.969896	0.761105	1.51051	1.36018	Cluster2_Root	AT3G09630	0.75475	0.852899	1.05944	1.04876	1.23722	1.18507	1.05904	1.06421	1.32058	Cluster3_Root	AT1G56220	1.25215	1.13263	0.754846	1.26067	1.04761	0.956893	1.35802	1.07237	0.909199
AT5G06870	1.07218	1.5376	0.991831	1.10666	3.12625	2.33368	1.3592	8.14644	2.61104	AT1G17840	0.967378	1.18136	1.52426	1.56184	1.14376	1.14856	1.61733	2.03559	2.2498	Cluster1_shoot	AT4G26850	0.887156	1.45898	1.81279	0.684385	0.707393	0.889709	0.666907	0.701627	1.10965	Cluster2_shoot	AT4G33260	0.801223	0.829668	0.896227	1.16803	1.5414	1.29005	1.13785	1.00087	0.836832	Cluster3_shoot	AT3G10720	1.22334	1.62406	0.50478	1.13666	1.71715	0.968356	0.993489	2.96128	1.22394	Cluster1_Root	AT1G14220	0.927558	0.931565	1.86027	1.30186	1.01185	1.02184	1.22013	1.19484	1.69543	Cluster2_Root	AT3G02850	0.755141	0.785787	0.44095	1.57362	1.76828	1.30241	1.57189	1.07961	1.04171	Cluster3_Root	AT5G25350	1.17539	1.12052	0.755375	1.13624	1.04317	0.86139	1.20694	1.19823	0.947901
AT5G24210	1.12776	1.71382	1.00767	1.45487	2.26065	1.86176	1.42677	3.45497	2.60801	AT5G67400	1.18603	1.12907	2.4371	0.802769	0.815684	1.12148	1.11483	1.33705	2.24823	Cluster1_shoot	AT3G22540	0.970115	1.09989	1.80947	1.16773	1.1837	1.25624	0.980367	0.955103	1.44652	Cluster2_shoot	AT3G05800	0.801494	0.81873	0.99296	1.21328	0.685322	0.819276	1.04469	0.678782	0.759515	Cluster3_shoot	AT1G74930	1.93945	2.55688	0.505112	2.29388	3.72604	1.03646	1.66841	2.94027	1.13744	Cluster1_Root	AT4G12090	1.33203	1.50579	1.85954	1.07812	1.08516	1.07698	1.21651	1.79363	1.8886	Cluster2_Root	AT4G18100	0.755815	0.942532	1.04004	1.1183	1.30201	1.21961	1.08969	1.00196	1.18958	Cluster3_Root	AT2G23030	1.39943	1.23377	0.755534	1.31512	1.18656	1.1146	1.9112	1.74873	1.26082
AT1G70700	0.87791	1.79778	0.804806	0.8551	3.13124	2.41788	0.862438	6.97429	2.60675	AT1G08310	1.51873	1.59174	4.30049	0.967765	0.848611	0.806884	1.20063	2.5319	2.248	Cluster1_shoot	AT5G08640	0.897707	1.30448	1.80308	0.446805	0.86541	1.0688	0.457792	0.787424	1.62545	Cluster2_shoot	AT5G15320	0.80203	0.929089	1.13544	0.864447	1.03607	1.68771	1.07113	0.936502	1.13124	Cluster3_shoot	AT4G17500	1.10411	2.16249	0.505689	1.37037	2.47948	1.41398	1.00961	4.01756	1.86495	Cluster1_Root	AT1G63750	1.08413	1.12307	1.85906	0.996395	1.01191	1.03407	1.45943	1.76581	2.48156	Cluster2_Root	AT4G19030	0.755914	0.783502	0.914815	1.2124	1.19207	1.23775	0.863109	0.777973	0.938188	Cluster3_Root	AT3G47160	1.39513	1.11294	0.755545	1.26217	1.1558	0.993079	1.74801	1.18865	0.885222
AT3G03530	0.954022	1.68969	2.34144	1.04864	1.2076	1.35283	1.10737	1.29406	2.60541	AT5G09290	1.04231	1.37433	1.74018	0.833095	1.00253	0.828286	1.78969	1.97185	2.23862	Cluster1_shoot	AT5G58310	0.853988	0.969744	1.79052	0.574651	0.531797	1.04922	0.570208	0.367009	0.780294	Cluster2_shoot	AT3G02640	0.802202	0.942741	0.956969	1.03361	1.39343	1.39913	1.13112	0.96207	1.05277	Cluster3_shoot	AT3G23250	1.68797	2.14649	0.505698	1.83038	4.347	1.11082	1.76661	4.48885	1.57992	Cluster1_Root	AT1G63600	1.00886	0.988144	1.85765	0.896668	0.903549	0.969294	1.0118	0.937112	1.38152	Cluster2_Root	AT5G67370	0.755976	0.85473	1.01281	1.01649	0.860512	1.00333	0.59329	0.69396	0.826154	Cluster3_Root	AT1G05575	1.41804	1.08839	0.756065	1.13124	1.03389	0.952444	1.93052	2.00856	1.20633
AT5G02200	1.18152	1.43909	1.60966	1.3136	1.85513	1.38903	1.40471	4.36618	2.60311	AT5G01220	1.178	1.66592	5.84204	0.82957	0.847166	1.02139	0.918854	1.60557	2.23265	Cluster1_shoot	AT2G16430	1.00561	1.3127	1.79026	0.911838	0.907536	1.09472	1.1231	1.07143	1.89946	Cluster2_shoot	AT5G43990	0.802924	0.93294	0.988008	0.768491	0.942504	0.880045	0.774385	0.601647	0.751529	Cluster3_shoot	AT4G39890	1.20402	1.39394	0.505983	0.917949	1.82218	1.0044	1.15731	3.45064	1.34153	Cluster1_Root	AT3G54590	1.08478	0.958979	1.85235	0.836018	0.931845	1.00775	0.984504	1.22438	1.24995	Cluster2_Root	AT2G48080	0.756032	0.844419	1.2546	0.974175	1.6061	2.02496	1.14667	1.07423	2.25893	Cluster3_Root	AT3G52450	1.08367	0.94334	0.756949	0.808585	0.90237	0.813836	0.958615	1.4313	1.03539
AT1G21100	1.11437	0.916081	0.733757	1.85678	1.51869	1.90045	1.53031	3.20866	2.60175	AT1G22170	1.07423	1.29639	2.50038	1.20401	1.11699	1.27279	1.35506	1.67934	2.23073	Cluster1_shoot	AT4G21960	1.21059	1.21683	1.78962	1.26417	1.13693	1.25185	1.46651	0.926342	1.49827	Cluster2_shoot	AT5G28640	0.803196	1.17751	0.908529	1.01922	1.93269	1.5281	1.39974	1.27649	0.954432	Cluster3_shoot	AT5G57630	0.996983	0.892089	0.506263	1.42614	1.60513	1.08533	1.36713	1.73535	1.06484	Cluster1_Root	AT4G25820	1.26257	1.05966	1.85164	0.818578	0.781997	0.975311	1.05856	1.21412	1.62567	Cluster2_Root	AT4G18010	0.757174	0.988025	0.92673	0.731112	0.918207	1.14179	0.716365	1.13887	1.11427	Cluster3_Root	AT3G45730	1.74186	1.30988	0.757004	1.66631	1.58067	1.22656	2.3898	2.13479	1.28018
AT2G29460	1.21441	1.30771	1.27722	0.666547	0.887188	1.27334	1.03415	1.34217	2.57954	AT5G17760	0.971052	1.28478	1.50978	0.957198	1.30319	1.23319	1.58916	2.12617	2.22954	Cluster1_shoot	AT3G12350	1.07572	1.31404	1.78444	0.901231	0.933013	0.933761	1.04023	1.19784	1.41102	Cluster2_shoot	AT5G35970	0.803197	1.05641	0.809434	0.789585	0.901658	1.93369	0.532505	0.959918	1.93644	Cluster3_shoot	AT1G71030	1.19561	1.02962	0.506718	1.85386	0.981638	0.759662	1.17262	0.950758	0.71535	Cluster1_Root	AT2G37870	1.47214	1.31405	1.8455	1.48338	0.963543	1.00707	1.683	1.71688	1.67386	Cluster2_Root	AT2G36620	0.757368	0.837049	0.977232	1.1016	1.35268	1.16382	1.11749	1.04009	1.16164	Cluster3_Root	AT5G21170	1.42841	0.997941	0.757077	1.4795	0.934567	0.876849	1.50017	0.984595	0.846731
AT1G49000	1.00335	1.02858	1.11621	1.24612	1.36066	1.1458	0.924936	2.19836	2.57573	AT5G23020	0.874962	1.16141	1.57098	0.828193	1.37373	1.84255	1.20015	1.61777	2.22549	Cluster1_shoot	AT3G22550	0.74525	1.13301	1.77107	0.887521	0.964388	1.57135	0.759	0.828718	1.56909	Cluster2_shoot	AT5G67510	0.803202	0.973872	1.04329	1.01283	1.47085	1.46488	1.08671	1.01521	1.1012	Cluster3_shoot	AT3G47340	1.03445	0.849184	0.507485	1.02704	2.58259	1.08364	1.02597	7.81531	1.67556	Cluster1_Root	AT5G42720	0.915716	1.26017	1.84254	0.904261	1.16535	1.21349	1.02312	1.74826	1.62522	Cluster2_Root	AT1G58080	0.757441	0.96355	1.19713	0.980788	1.20416	1.25103	1.00799	1.13795	1.15297	Cluster3_Root	AT2G27660	0.967812	0.822355	0.757457	1.07261	0.948774	0.928483	0.8582	0.846042	1.02379
AT5G61550	1.16217	2.56397	3.7986	1.13234	1.20294	0.890201	1.42838	2.46791	2.57232	AT1G61810	1.30998	1.03721	1.00023	2.7467	1.70649	1.9587	3.09008	2.59969	2.22471	Cluster1_shoot	AT1G60270	0.689136	1.14212	1.76805	0.83176	0.899474	1.22199	0.678811	1.11377	1.33318	Cluster2_shoot	AT3G54560	0.803335	1.08709	1.19232	1.09084	1.49777	1.64987	1.17774	1.07988	1.03678	Cluster3_shoot	AT4G25810	1.64926	1.57729	0.508442	1.53727	2.58812	1.72877	1.65373	3.95053	2.7211	Cluster1_Root	AT4G22080	1.27135	1.26794	1.83254	0.896298	0.98001	1.13636	1.4266	1.51399	1.99509	Cluster2_Root	AT1G02730	0.757577	1.01038	1.13044	0.965918	1.28462	1.43626	0.953676	1.11989	1.22756	Cluster3_Root	AT1G51830	1.01389	0.844644	0.758106	1.15764	1.08592	1.11691	1.14641	1.1753	0.992117
AT2G32190	0.956862	1.53787	0.707283	1.0858	2.33688	1.64146	1.08086	6.75933	2.56858	AT3G49960	1.20963	1.17761	2.20097	0.726084	0.818413	0.893273	1.21939	1.36397	2.22332	Cluster1_shoot	AT1G64390	0.755115	0.847281	1.76767	1.04353	0.909217	1.3407	1.04306	0.587254	1.31504	Cluster2_shoot	AT1G80750	0.803767	0.76143	0.94251	0.896055	1.03775	1.1603	0.950068	0.800349	1.0216	Cluster3_shoot	AT2G24550	1.23136	1.51725	0.510641	1.46038	2.39372	1.43262	1.43173	2.88873	1.6178	Cluster1_Root	AT3G03790	0.945394	1.23362	1.8303	0.834396	0.974186	0.849795	0.941253	1.25014	1.34726	Cluster2_Root	AT3G52580	0.757663	0.876735	1.12534	1.08259	1.27425	1.16661	1.15203	1.01806	1.25585	Cluster3_Root	AT3G61260	1.21771	0.946906	0.7604	1.1428	1.04091	1.03223	1.01269	0.983916	0.79167
AT2G30550	1.19988	1.17858	1.33805	1.51777	1.40079	1.59136	1.47703	1.59499	2.56317	AT2G01880	1.13869	1.25665	2.46287	1.32024	1.33639	1.8116	1.39303	1.64632	2.22012	Cluster1_shoot	AT5G58770	0.572157	1.24608	1.75879	0.4099	0.478502	0.570691	0.292619	0.590469	0.889664	Cluster2_shoot	AT3G53740	0.804552	0.926066	0.91125	1.10392	1.24384	1.29085	1.12578	1.04205	0.995695	Cluster3_shoot	AT2G44840	2.0594	1.40291	0.511318	1.81946	2.29764	1.12222	1.7834	2.70077	1.20859	Cluster1_Root	AT4G25760	1.07093	1.06636	1.82557	1.27484	1.32275	1.07249	1.43347	1.61891	1.83842	Cluster2_Root	AT2G25210	0.758223	0.995505	0.883653	1.13631	1.21169	0.944188	1.41629	0.848888	0.758338	Cluster3_Root	AT5G66490	1.29352	1.03192	0.760927	1.53317	1.20305	1.29574	1.55753	1.20076	1.03467
AT1G80820	1.02077	1.43855	1.12082	1.54777	1.7858	1.58421	1.44833	2.21206	2.55878	AT2G20142	1.2839	1.13211	1.69844	0.974382	0.886745	1.0546	1.89005	2.24022	2.21823	Cluster1_shoot	AT1G67360	0.808644	1.47032	1.75447	0.827173	1.16265	1.22073	0.894171	0.709347	1.51449	Cluster2_shoot	AT4G24265	0.805277	0.964094	0.912328	1.09511	1.73093	1.46242	1.40104	1.46731	1.17458	Cluster3_shoot	AT4G24380	1.43955	1.88834	0.511388	1.41871	2.74421	1.40722	1.30539	2.57495	1.37374	Cluster1_Root	AT1G33700	1.25296	1.18753	1.81729	1.187	1.1957	1.04662	1.46546	1.89975	2.12257	Cluster2_Root	AT1G78090	0.758423	0.894876	1.06704	0.684895	1.09844	1.25688	0.929654	1.15257	1.46251	Cluster3_Root	AT2G29060	1.2215	1.18685	0.761496	1.52694	1.52354	1.06704	2.13394	1.63377	1.28727
AT3G48850	1.11716	1.28015	1.32968	1.0186	1.08684	1.1458	1.24625	1.49242	2.54012	AT4G15540	1.80569	1.8351	3.5266	1.14709	0.66631	0.643563	1.74855	1.91453	2.21422	Cluster1_shoot	AT4G39800	0.696713	1.11548	1.75323	0.694275	0.766045	1.03136	0.6111	0.568643	1.34315	Cluster2_shoot	AT5G38005	0.805688	0.992418	0.984928	1.50189	1.87606	1.39226	1.43589	1.50283	1.07593	Cluster3_shoot	AT3G62260	2.10415	1.97209	0.511522	1.78288	2.27651	0.80001	1.70263	2.61617	1.12647	Cluster1_Root	AT1G02570	1.21145	1.23039	1.81468	1.04945	1.04074	1.00652	1.52371	1.24886	1.79274	Cluster2_Root	AT3G52930	0.758497	0.845214	1.3245	1.02839	1.30734	1.50851	1.0563	1.00742	1.61153	Cluster3_Root	AT1G12440	1.08182	1.10836	0.761811	1.26508	1.19648	0.993052	1.27787	1.0336	0.906475
AT5G52750	1.68133	1.92162	0.8008	1.4284	1.91633	1.37523	1.26811	4.31039	2.53909	AT1G78360	1.06143	1.0244	1.15544	1.30593	1.2419	1.50008	2.01635	1.74706	2.21228	Cluster1_shoot	AT3G44450	0.709608	0.82322	1.74954	0.959427	0.599729	1.08142	0.460967	0.279144	0.910658	Cluster2_shoot	AT1G45130	0.806084	1.02321	1.10042	1.3728	1.39608	1.35874	1.21414	1.27639	1.38031	Cluster3_shoot	AT4G08950	1.29487	1.59661	0.512257	1.02863	2.46398	1.42973	1.23682	4.27461	1.75926	Cluster1_Root	AT5G57625	1.1724	1.11479	1.81157	0.837671	0.84752	0.994473	1.15486	1.15552	1.83081	Cluster2_Root	AT3G11940	0.758536	0.944872	1.03206	1.15263	1.28812	1.09272	1.12371	1.09881	1.20307	Cluster3_Root	AT5G28770	1.18691	0.967017	0.761995	1.18526	1.1191	1.17415	1.40088	1.20152	1.19277
AT3G25250	1.43944	1.87651	0.798423	1.81224	2.59718	1.50487	1.7298	4.69332	2.53704	AT5G49780	0.937924	0.977584	1.03839	1.36733	1.28706	1.6311	1.65182	1.46576	2.21008	Cluster1_shoot	AT2G22920	0.818797	0.899178	1.74687	1.34272	1.54058	2.16025	1.07812	1.32689	2.28306	Cluster2_shoot	AT5G64140	0.806239	1.02304	1.0229	0.872156	1.44985	1.37988	1.18476	1.04441	0.913155	Cluster3_shoot	AT4G03510	0.810403	0.867497	0.512292	1.46095	0.929889	0.842739	0.962014	0.900079	0.797104	Cluster1_Root	AT3G04720	1.91777	1.74428	1.81021	0.950222	1.02636	0.90989	1.07308	1.82763	1.2155	Cluster2_Root	AT1G64190	0.758973	0.930962	0.896149	1.01516	1.41794	1.28835	0.969865	1.07356	1.16379	Cluster3_Root	AT5G08240	1.49012	1.07596	0.762272	1.25694	1.02484	0.989003	1.45962	1.75968	1.11113
AT1G65480	0.923544	0.82749	1.11016	1.78863	1.65434	2.25294	1.5929	1.31274	2.53442	AT5G43350	1.30148	1.45701	2.17246	0.855307	1.01368	1.0837	1.09949	1.47494	2.20224	Cluster1_shoot	AT1G50110	0.921346	1.52616	1.74576	0.743418	1.09544	0.970624	0.711036	0.996597	0.973461	Cluster2_shoot	AT4G21210	0.806572	0.748753	1.00917	0.956033	0.868286	1.08598	0.954797	0.880681	1.04534	Cluster3_shoot	AT5G06320	1.75915	1.26341	0.512749	2.30102	1.68588	1.53182	1.9401	2.11172	1.34249	Cluster1_Root	AT5G04960	1.21978	1.03893	1.80973	0.761195	0.809254	0.886471	1.07498	1.14112	1.70817	Cluster2_Root	AT1G43170	0.759364	0.876796	0.997354	1.05139	1.27463	1.10285	1.07388	1.08933	1.22318	Cluster3_Root	AT5G57655	1.6058	1.18904	0.764188	1.6026	1.20942	1.07175	1.74179	1.29382	0.94649
AT4G19810	1.73077	1.47913	1.67657	1.53393	1.28213	1.00965	2.07376	1.85293	2.53234	AT5G53880	1.0951	1.35351	1.43966	1.5032	1.59648	1.37088	2.05267	3.1002	2.19949	Cluster1_shoot	AT3G55120	0.741757	1.17382	1.74111	0.623827	0.696426	0.951222	0.534758	0.652125	1.18604	Cluster2_shoot	AT4G25340	0.807061	0.861703	0.936819	0.970097	1.17214	0.997614	1.01557	0.574524	0.893064	Cluster3_shoot	AT1G29690	1.35297	2.36314	0.513198	1.32459	2.79028	1.40357	1.41345	4.91054	1.64125	Cluster1_Root	AT1G05250	0.994778	1.09364	1.80726	1.08571	1.30746	1.18138	1.07886	1.31753	2.17066	Cluster2_Root	AT3G58650	0.759423	0.873808	1.1509	1.1771	1.16532	1.45299	1.15119	1.09083	1.33546	Cluster3_Root	AT5G26742	1.02618	1.05721	0.764445	0.948007	1.02688	0.868169	0.892132	1.05329	0.810237
AT2G06050	0.888302	1.80752	0.992102	1.84281	3.17637	2.20941	1.28822	8.96351	2.51579	AT3G07540	1.10521	1.2551	1.21402	1.74277	1.55984	1.38327	2.01909	2.33721	2.19922	Cluster1_shoot	AT2G44670	0.681315	0.853152	1.73095	0.701109	0.468664	0.792026	0.54976	0.403053	0.714042	Cluster2_shoot	AT1G03110	0.807389	0.832195	0.784266	0.825744	0.856859	0.917961	0.867995	0.614518	0.681386	Cluster3_shoot	AT3G55430	1.57513	1.6161	0.514083	1.48415	2.6283	1.36327	1.57849	3.56663	1.57752	Cluster1_Root	AT5G41080	1.45335	1.44149	1.79841	1.1501	1.09901	1.12622	1.64696	1.56495	1.52178	Cluster2_Root	AT1G78860	0.760213	0.807211	0.963764	1.02763	1.15307	1.30793	0.768208	0.642001	0.972039	Cluster3_Root	AT3G22440	1.18547	1.12269	0.7648	1.11311	1.00768	0.875977	1.21718	1.22149	1.00436
AT1G58280	1.50213	3.56159	4.14281	0.606795	0.763732	0.833078	1.00581	2.20289	2.50596	AT1G17830	1.64799	1.75436	2.35716	1.27611	1.1593	1.04757	1.67732	3.01811	2.19571	Cluster1_shoot	AT2G38530	1.21977	1.15113	1.72819	0.906837	0.780764	2.43617	1.39065	1.37946	2.17447	Cluster2_shoot	AT4G26840	0.808186	1.02351	1.14956	1.00355	1.16156	1.40797	1.01915	1.05593	1.2097	Cluster3_shoot	AT5G06980	1.12916	0.814291	0.514128	2.574	1.1239	1.08495	1.36076	0.953358	0.866893	Cluster1_Root	AT3G48850	1.22984	1.09889	1.79822	1.11535	0.969862	1.05042	1.44797	1.61219	1.69431	Cluster2_Root	AT1G04820	0.760216	0.814205	1.00028	1.15156	1.29363	1.30576	1.0047	0.908662	1.10307	Cluster3_Root	AT4G05150	1.37545	0.884087	0.765036	1.17502	1.00188	1.03874	1.18801	0.959441	0.872578
AT1G01680	1.23423	0.978555	1.1447	1.08233	1.3069	1.35186	1.47935	1.15899	2.50538	AT1G21910	1.20759	1.15162	1.47794	1.27264	1.14	1.17352	2.13302	3.47691	2.19375	Cluster1_shoot	AT5G44240	1.36889	1.29226	1.7278	0.882897	0.608772	0.710434	0.987942	1.01924	1.40539	Cluster2_shoot	AT3G60770	0.808272	0.87725	0.963788	1.05167	1.21213	1.31957	1.07266	0.96547	1.08859	Cluster3_shoot	AT4G17490	2.19723	1.82857	0.514903	1.99832	2.57362	1.04982	1.81411	2.99561	1.20387	Cluster1_Root	AT1G11460	1.48373	1.28689	1.79599	1.06508	0.860992	1.0389	1.6142	1.50481	1.95191	Cluster2_Root	AT3G07110	0.760871	0.789918	0.999605	1.14133	1.22448	1.17233	1.05689	0.981857	1.18582	Cluster3_Root	AT5G05410	1.40526	1.17728	0.76566	0.919014	0.809336	0.744498	1.42101	1.40036	1.06231
AT2G34655	0.960433	1.03014	1.00657	3.29422	3.47799	1.55368	2.6378	3.87359	2.5	AT3G02870	1.0645	1.82018	3.39048	0.8539	0.976063	0.901983	1.08726	2.09442	2.19324	Cluster1_shoot	AT4G34310	1.21174	1.33862	1.72688	0.997593	0.770784	0.943252	1.08613	1.2273	1.38657	Cluster2_shoot	AT4G15000	0.808991	0.957976	0.93397	0.959118	1.3662	1.31303	1.14798	1.00583	1.0603	Cluster3_shoot	AT5G14120	1.15677	0.70498	0.51516	1.1359	1.08647	0.918816	1.16707	1.98367	1.10339	Cluster1_Root	AT5G63680	1.17222	1.29496	1.79176	1.07443	1.096	1.1935	1.3309	1.61351	1.66712	Cluster2_Root	AT5G61790	0.760877	0.865638	1.13671	0.983221	1.22056	1.29807	0.885946	0.95709	1.21558	Cluster3_Root	AT5G26010	1.00212	0.866641	0.765922	1.09209	1.03643	1.15969	1.26562	0.866688	0.843259
AT1G73010	1.22716	1.3845	2.43317	0.784265	1.03105	0.997955	1.34834	2.31534	2.49372	AT3G56880	1.27225	1.1758	1.29131	1.41313	1.30943	1.16298	2.13785	2.76591	2.18746	Cluster1_shoot	AT5G53420	0.932762	1.52968	1.72436	0.798905	0.867904	0.957495	0.83048	1.01361	1.11402	Cluster2_shoot	AT1G56110	0.809528	0.926736	0.944697	0.923556	1.26445	1.07277	1.17401	0.614107	0.885821	Cluster3_shoot	AT2G15890	1.08047	0.952379	0.515642	1.49568	2.05553	1.39613	1.40073	2.25835	1.32705	Cluster1_Root	AT3G22930	1.01012	1.21125	1.78557	0.795927	0.874789	1.07977	1.17952	1.39144	1.61799	Cluster2_Root	AT2G14890	0.760961	0.716843	0.880807	1.14761	1.11931	1.10401	0.82959	0.813157	0.824721	Cluster3_Root	AT2G05530	1.14722	1.06619	0.766034	1.15787	1.03152	0.77385	1.77987	0.928567	0.918973
AT1G21120	1.1637	1.30179	1.20848	1.30681	0.997356	1.4049	1.11655	2.20544	2.49339	AT3G22910	1.22256	1.2694	1.35985	1.11558	1.09589	0.939257	2.19974	3.25868	2.18594	Cluster1_shoot	AT5G17050	0.703842	1.34937	1.71641	0.445802	0.532547	0.702263	0.41893	0.525742	0.880637	Cluster2_shoot	AT5G39740	0.809916	0.928438	1.01903	0.904869	1.2377	1.32537	1.12285	0.912334	0.977592	Cluster3_shoot	AT2G22980	0.981464	0.904828	0.515646	1.48923	1.54279	1.0891	1.34821	2.00737	0.887319	Cluster1_Root	AT3G63380	1.54028	1.58476	1.78552	0.708656	0.574739	0.624764	1.41048	1.3461	1.70609	Cluster2_Root	AT2G27840	0.761033	0.842698	1.11378	0.871716	1.06447	1.25744	0.762664	0.863107	1.22787	Cluster3_Root	AT1G71030	1.32658	0.978128	0.767676	1.83073	0.836952	0.739866	1.49209	0.782251	0.573274
AT1G64360	1.26373	1.0509	1.12857	1.38939	1.87771	1.63112	1.83662	3.97728	2.49324	AT1G19380	1.40329	1.4206	1.44169	1.35718	1.35584	0.99216	2.30009	4.27852	2.18296	Cluster1_shoot	AT5G48880	0.899012	1.33373	1.71466	0.623559	0.965281	1.41787	0.541273	1.03208	1.33929	Cluster2_shoot	AT1G14320	0.809975	0.874113	1.04658	1.10475	1.21521	1.44394	1.10902	0.936729	1.16481	Cluster3_shoot	AT4G15700	0.778334	0.678965	0.515743	1.00449	0.878062	0.882883	0.734256	0.888557	0.653481	Cluster1_Root	AT4G33220	0.9092	1.05578	1.78327	1.43112	1.05318	1.31368	1.47369	1.67215	2.16167	Cluster2_Root	AT1G57660	0.761034	0.894797	1.04045	1.10699	1.2994	1.2073	1.14098	1.16514	1.19427	Cluster3_Root	AT4G27657	1.16338	1.02723	0.768191	1.11541	1.03086	0.854082	1.75977	1.33517	1.33078
AT4G30110	1.273	1.561	2.24422	1.63685	2.84475	1.65696	1.72926	2.41478	2.49235	AT1G71140	1.38897	1.2185	1.31895	1.01873	0.883101	0.938559	1.66804	2.11183	2.18082	Cluster1_shoot	AT2G45900	0.99362	0.933997	1.712	0.880571	0.886273	1.10749	1.29294	0.777495	0.895369	Cluster2_shoot	AT4G05180	0.810052	0.78061	1.06773	1.29103	1.07971	1.39746	1.38996	1.26468	1.32674	Cluster3_shoot	AT2G31880	2.30563	2.52139	0.515762	1.48746	2.93352	0.948248	1.74413	4.51997	1.37786	Cluster1_Root	AT3G04530	1.44104	1.50578	1.78153	0.843237	0.842796	0.850014	1.03604	1.32014	1.48912	Cluster2_Root	AT5G66920	0.761449	0.913524	1.00552	0.977597	1.15069	1.2987	0.958675	0.970568	1.07138	Cluster3_Root	AT4G25170	1.37306	1.04328	0.768304	1.42817	1.0957	0.98794	1.51761	1.36955	0.932922
AT5G10760	1.20996	1.14277	1.34922	0.903197	1.14826	1.6298	1.25474	1.56597	2.49041	AT1G34510	1.67885	1.48365	3.04161	0.551354	0.899198	0.867874	0.954421	1.45337	2.18002	Cluster1_shoot	AT5G19430	1.22683	1.50079	1.71189	1.01581	0.882027	0.771645	1.20787	1.44207	1.2952	Cluster2_shoot	AT3G07230	0.810199	0.785075	0.942524	1.22815	1.12551	1.63544	1.1348	0.847107	1.03085	Cluster3_shoot	AT2G42170	1.2583	0.832901	0.516419	1.13343	1.2536	0.91974	1.26929	1.39769	0.701106	Cluster1_Root	AT5G46870	1.0533	1.12878	1.7803	0.85104	0.924364	0.988669	0.938251	0.797089	1.41005	Cluster2_Root	AT2G37190	0.761907	0.922042	0.954821	1.12369	1.32356	1.11449	1.15632	1.15599	1.15706	Cluster3_Root	AT1G76650	1.52249	1.02531	0.768749	1.61212	1.30954	0.958653	3.04252	4.95667	1.77149
AT2G32960	1.04491	2.08847	3.63847	0.698284	0.861399	0.908723	0.887114	1.26491	2.47968	AT4G08620	0.976504	0.976594	1.13491	1.49182	1.34844	1.63474	1.35231	1.66595	2.17884	Cluster1_shoot	AT3G44310	0.817957	1.06927	1.71122	0.886184	0.743911	1.39833	0.757445	0.930878	1.58303	Cluster2_shoot	AT1G50732	0.810366	0.884808	1.03909	1.06092	1.36899	1.63161	1.17872	1.69083	1.48001	Cluster3_shoot	AT2G25200	1.05123	1.10173	0.516672	1.5772	1.75457	1.25928	1.40264	2.11249	1.24405	Cluster1_Root	AT4G32950	1.4469	1.30961	1.77664	1.13098	1.05311	1.44222	1.51291	1.25666	4.47323	Cluster2_Root	AT3G09200	0.762349	0.873854	0.992649	1.11576	1.37558	1.13459	1.06425	1.06902	1.1828	Cluster3_Root	AT5G26740	1.14574	0.901335	0.769661	1.22808	0.99154	1.04902	1.20241	0.877303	0.764283
AT1G10340	1.49343	1.336	0.746793	1.69745	2.09378	1.36883	1.56529	3.72798	2.47443	AT4G02330	0.756549	1.54392	2.51837	0.678108	0.963278	1.02398	0.980819	3.45653	2.17722	Cluster1_shoot	AT3G52370	0.798677	0.999175	1.71023	1.00812	0.958237	1.36062	0.973115	0.639409	1.53295	Cluster2_shoot	AT5G55520	0.810547	0.955799	1.02036	1.15346	1.56359	1.41451	1.05974	0.977717	1.00589	Cluster3_shoot	AT4G36550	1.37335	1.3889	0.517067	0.990582	1.76774	0.773027	1.05677	2.66184	0.852049	Cluster1_Root	AT4G36570	1.18417	1.08399	1.77442	1.14869	1.0789	1.13978	1.11437	1.25609	1.90825	Cluster2_Root	AT3G53430	0.762519	0.91538	1.00739	1.17354	1.32217	1.2352	1.18198	1.03773	1.19222	Cluster3_Root	AT1G32170	1.30121	0.906713	0.769792	1.2095	1.01447	1.19726	1.3001	0.906377	0.858754
AT2G43050	1.05371	0.848076	1.31709	1.38553	0.878128	1.51751	1.35188	0.692237	2.46832	AT2G42690	1.14544	1.73754	3.7621	1.02038	1.05255	1.16048	1.16046	2.11211	2.1745	Cluster1_shoot	AT5G19730	0.668075	1.09639	1.70653	0.622051	0.787515	1.03651	0.515213	0.579044	1.12737	Cluster2_shoot	AT5G27770	0.81124	0.904576	0.954046	1.07193	1.18792	1.44543	1.14054	0.950419	1.07837	Cluster3_shoot	AT3G01830	1.1414	1.9517	0.517452	1.22647	2.87336	1.07487	1.1825	4.8846	1.28111	Cluster1_Root	AT1G30500	1.2441	1.21294	1.77092	0.75272	0.793976	0.706838	0.601352	0.959392	1.02008	Cluster2_Root	AT5G15120	0.762521	0.84925	0.967474	1.67031	1.42053	1.35499	1.33041	0.957139	1.27429	Cluster3_Root	AT5G23050	1.43423	1.12767	0.770945	1.2227	1.0152	0.974888	1.26772	1.08518	0.900821
AT3G58550	0.86751	0.906873	1.38408	1.19826	1.5803	1.83968	1.05596	1.70436	2.46542	AT1G73600	0.750504	0.889546	1.46783	1.15161	1.7196	2.03495	1.18811	1.59028	2.17345	Cluster1_shoot	AT4G39730	0.971386	1.06421	1.70479	1.13605	0.854033	1.28578	1.18045	0.998172	1.74808	Cluster2_shoot	AT4G27440	0.811487	0.903062	1.04522	1.24747	1.16296	1.60237	1.0526	0.942682	1.16914	Cluster3_shoot	AT1G54740	1.02627	0.892894	0.518888	1.02618	1.15558	0.859868	1.06388	1.62809	1.04473	Cluster1_Root	AT5G19430	1.35492	1.25807	1.77047	0.917183	0.913325	0.83569	1.02027	1.26698	1.22273	Cluster2_Root	AT4G31320	0.762652	0.755748	0.793011	1.03493	0.900652	1.06593	0.746083	0.580229	0.587517	Cluster3_Root	AT3G27770	1.18356	0.964127	0.771968	1.13824	0.864205	1.00025	1.12501	0.854708	0.849201
AT3G50570	0.986801	1.06569	1.02396	1.06747	1.31854	1.5698	1.27781	1.79214	2.45797	AT1G05250	0.994778	1.09364	1.80726	1.08571	1.30746	1.18138	1.07886	1.31753	2.17066	Cluster1_shoot	AT5G14200	0.788353	1.06211	1.70403	1.05562	1.02217	1.54176	1.1604	0.949408	1.56727	Cluster2_shoot	AT3G12965	0.811568	1.12335	0.97295	1.16189	1.52576	1.78674	1.60918	1.21559	0.835699	Cluster3_shoot	AT1G69840	1.33148	1.89077	0.519593	1.06035	1.9501	1.1305	1.11061	3.20079	1.0751	Cluster1_Root	AT4G17615	1.1939	1.27269	1.76864	0.988105	0.890834	0.947881	1.20704	1.60797	1.56075	Cluster2_Root	AT2G31790	0.762666	1.07838	1.75718	0.628857	1.15898	1.60014	0.931491	1.26343	1.84375	Cluster3_Root	AT3G14050	1.28733	0.867713	0.772782	1.56926	1.03796	1.18898	1.63368	0.995504	1.03596
AT4G35750	1.12817	1.77068	1.73592	1.33327	1.5519	1.30927	1.36112	2.56284	2.45606	AT5G64110	1.37041	1.21271	1.15654	1.6655	1.22747	1.53601	1.76688	1.89368	2.16597	Cluster1_shoot	AT2G18230	0.843074	1.29077	1.69991	0.795221	0.998918	1.03049	0.708752	0.846859	1.10538	Cluster2_shoot	AT4G00810	0.811765	0.9049	1.05948	1.02432	1.15653	1.5484	1.12542	0.949745	1.06375	Cluster3_shoot	AT3G45640	1.74486	2.1803	0.5196	1.58143	2.06112	1.09883	1.80239	3.28539	1.3158	Cluster1_Root	AT1G21320	1.191	1.27783	1.76762	0.997593	0.919522	0.918868	1.16764	2.01246	1.52643	Cluster2_Root	AT1G18590	0.76274	1.20043	1.57156	0.787105	1.31735	1.59519	0.850867	1.33097	1.79011	Cluster3_Root	AT3G53460	1.06065	0.987242	0.772953	1.16445	1.14946	0.965343	1.09437	0.953789	0.872557
AT4G17470	0.994067	1.75123	1.26476	0.864524	1.96503	1.8519	1.13896	3.52814	2.44822	AT5G22555	1.04968	1.03024	1.13024	1.12654	1.11817	1.16477	1.45289	1.25108	2.1635	Cluster1_shoot	AT2G46650	0.668396	1.08865	1.69816	0.817191	1.06229	1.59458	0.882236	1.35437	1.72634	Cluster2_shoot	AT4G33270	0.812021	0.92892	0.847366	1.03931	1.39298	1.26838	1.07634	1.01911	0.932641	Cluster3_shoot	AT3G57530	1.62063	2.54516	0.520426	1.58317	3.17687	1.0892	1.80294	3.66751	1.34028	Cluster1_Root	AT5G05500	1.11017	0.94744	1.76642	0.922129	0.845867	1.23882	1.04753	1.04914	1.75738	Cluster2_Root	AT3G06035	0.76361	0.928693	1.32879	0.860943	1.02825	1.17744	0.856185	0.924101	1.13993	Cluster3_Root	AT1G03610	1.38395	1.22442	0.773363	1.42081	1.16798	0.864246	1.56737	1.27825	0.895419
AT2G47000	1.29176	1.30824	1.11081	1.3446	1.53486	1.46733	1.54948	2.20411	2.4458	AT5G25250	1.20954	1.08787	1.16584	1.11298	1.04282	0.929125	1.51558	1.60556	2.16328	Cluster1_shoot	AT4G10120	1.04736	1.3721	1.69781	0.827803	0.709073	0.690969	0.879846	0.883429	1.23589	Cluster2_shoot	AT5G47930	0.812494	0.879581	0.996283	1.03485	1.22303	1.47924	1.22254	0.972355	0.99676	Cluster3_shoot	AT2G25735	1.18792	1.67547	0.521927	1.22318	2.02739	1.24176	1.166	3.46824	1.53213	Cluster1_Root	AT1G17020	1.0877	1.28355	1.75851	0.775206	0.980163	1.11401	0.754949	1.68408	1.52351	Cluster2_Root	AT5G41670	0.764451	0.868164	1.07693	0.998639	1.38693	1.30319	0.969851	1.11564	1.35678	Cluster3_Root	AT2G41430	1.33288	1.01918	0.773406	1.25229	1.17128	0.99691	1.57946	1.44768	1.08102
AT2G25297	0.972423	1.12819	1.08362	0.998317	1.08703	1.37982	1.1244	1.96559	2.44545	AT4G33220	0.9092	1.05578	1.78327	1.43112	1.05318	1.31368	1.47369	1.67215	2.16167	Cluster1_shoot	AT4G02420	0.825255	1.19003	1.69256	0.829085	1.00614	1.30001	0.893902	0.928834	1.91006	Cluster2_shoot	AT2G27400	0.812527	0.708978	0.890519	1.12305	1.00198	1.64485	1.43204	1.03193	1.08617	Cluster3_shoot	AT1G13700	1.16688	0.927414	0.524052	1.24593	2.00664	1.76918	1.44465	2.16599	1.6334	Cluster1_Root	AT4G37800	0.853883	1.61324	1.75847	0.961013	1.02016	0.930719	0.553591	1.44192	1.05793	Cluster2_Root	AT3G55280	0.764567	0.885926	1.0861	1.11757	1.20172	1.32245	1.05939	0.979187	1.25624	Cluster3_Root	AT1G58030	1.4912	1.04839	0.774097	1.2571	0.966654	0.95315	1.30756	1.09105	0.835816
AT2G34210	2.24994	3.4827	4.79392	0.986394	0.980252	0.999227	1.89839	2.79012	2.44311	AT5G49630	0.792481	1.17856	1.57359	1.027	1.31319	1.11464	1.09672	2.25948	2.16055	Cluster1_shoot	AT3G55130	0.93591	1.04137	1.6907	1.8176	1.25212	1.81693	1.36194	1.25511	2.2036	Cluster2_shoot	AT2G25060	0.812928	0.976482	1.09118	1.01329	1.43816	1.47361	1.03346	0.955994	1.02137	Cluster3_shoot	AT5G24470	0.664508	0.977095	0.524123	1.92936	1.06576	0.747713	0.796705	0.907903	0.45326	Cluster1_Root	AT5G11110	0.967238	1.09003	1.75707	1.11543	1.12612	1.28617	1.00049	1.44264	1.61574	Cluster2_Root	AT1G58380	0.765797	0.859344	1.06102	1.083	1.24331	1.11611	1.03623	1.11259	1.2638	Cluster3_Root	AT5G19010	1.04867	0.922224	0.774427	1.13909	1.05461	1.07148	1.06843	0.997636	0.910957
AT1G49130	0.997244	1.00615	0.768936	0.992804	1.96069	2.10271	1.03334	2.15365	2.43251	AT5G02490	0.843117	0.922269	1.45323	1.03409	1.24428	1.55639	0.977618	1.60656	2.15688	Cluster1_shoot	AT5G61290	1.07313	1.12027	1.69036	1.6167	1.47503	1.62101	1.46405	0.88811	2.05046	Cluster2_shoot	AT1G74730	0.813284	0.800525	1.04019	1.35695	0.967035	1.52819	1.0189	0.952056	1.0227	Cluster3_shoot	AT1G27770	1.57685	2.36755	0.525233	1.76269	2.74165	1.13514	1.61641	3.62156	1.45521	Cluster1_Root	AT2G19970	1.15775	1.31841	1.75335	1.07404	1.11871	1.14471	1.09779	1.70833	1.43819	Cluster2_Root	AT5G14040	0.76635	0.862481	1.05423	1.03923	1.16604	1.19654	0.934418	0.898184	1.11442	Cluster3_Root	AT5G23380	1.16389	1.15675	0.774445	1.41518	1.4553	1.1162	1.48297	1.55568	1.05859
AT1G02450	0.982479	1.05672	1.10478	1.04951	1.76131	1.21878	1.04435	1.12927	2.42801	AT4G37390	1.61255	0.929693	1.03102	2.89714	1.72757	1.25586	3.70404	2.05245	2.15605	Cluster1_shoot	AT3G07720	1.15276	1.36736	1.68764	0.93187	0.892696	0.977085	1.09802	1.01499	1.63867	Cluster2_shoot	AT1G01100	0.813846	0.886455	0.966721	1.6096	1.35296	1.70715	1.37584	1.10935	1.14922	Cluster3_shoot	AT5G66210	1.78166	2.39505	0.52566	1.36994	2.91591	1.04758	1.8292	3.23207	1.3681	Cluster1_Root	AT4G01480	1.12179	1.1876	1.74909	0.996432	1.0729	1.27747	1.07168	1.16928	1.55023	Cluster2_Root	AT4G30290	0.766552	0.677157	1.29911	1.12378	1.10937	1.25318	0.792209	0.893277	1.11059	Cluster3_Root	AT2G45170	1.3072	0.89338	0.774516	1.50829	1.16159	1.42776	1.59415	0.951519	0.919192
AT1G30370	1.19793	1.12866	0.811351	1.28541	1.29847	1.16729	1.34295	2.10948	2.42051	AT3G19970	1.23377	1.38534	2.70005	0.911576	0.827136	0.964882	1.07101	1.7029	2.15162	Cluster1_shoot	AT3G03310	1.19295	1.6495	1.686	0.740839	1.01645	0.885602	0.942928	1.54677	1.44275	Cluster2_shoot	AT4G33865	0.813949	0.991989	1.04848	0.974817	1.28497	1.90461	1.24304	1.11611	0.994694	Cluster3_shoot	AT2G02710	1.04515	1.22643	0.525841	1.37916	1.86434	1.39515	1.09556	2.41773	1.54548	Cluster1_Root	AT5G49850	0.894065	1.00358	1.74598	0.872087	0.969212	1.37104	1.19134	1.53039	1.55351	Cluster2_Root	AT2G36170	0.766643	0.984906	0.987267	1.00579	1.26891	1.08853	1.12789	0.980781	1.102	Cluster3_Root	AT1G23400	1.01862	1.03151	0.774764	0.974994	1.00943	0.734405	0.7961	0.976961	0.661298
AT1G17745	1.06063	2.24732	2.09781	1.01873	1.82771	1.74731	1.19916	1.59611	2.42039	AT3G50350	1.07741	1.30245	2.29593	1.10913	0.949741	1.24929	1.29405	1.56859	2.14915	Cluster1_shoot	AT1G31770	1.04645	1.11646	1.68554	1.13153	1.13763	1.16508	1.2868	0.865642	1.32544	Cluster2_shoot	AT5G59970	0.814006	0.959807	1.18139	1.01373	1.2176	1.49589	1.05383	0.868281	1.06246	Cluster3_shoot	AT2G35710	1.25295	1.87567	0.525944	1.35716	3.43588	1.25431	1.46483	7.49986	1.70429	Cluster1_Root	AT1G72890	1.54168	1.47158	1.74479	0.979016	0.833544	0.858827	1.34145	1.37866	1.2082	Cluster2_Root	AT4G05190	0.766713	0.941202	1.10193	1.09623	1.45381	1.48857	1.06432	1.27862	1.26293	Cluster3_Root	AT3G06345	0.959332	0.950091	0.775847	1.40816	1.2791	1.11492	1.35637	1.17604	1.38665
AT1G43800	0.889111	1.21177	1.14852	0.671107	4.36015	2.54115	1.06147	2.80747	2.41936	AT1G69920	1.21959	1.50557	1.74711	1.02112	1.12598	0.890721	2.10905	4.76028	2.14777	Cluster1_shoot	AT5G63680	1.34002	1.33021	1.68046	1.15826	0.92726	1.01455	1.32704	1.30562	1.74394	Cluster2_shoot	AT4G09890	0.814155	1.05234	1.19449	1.12906	1.6009	1.70957	1.1835	1.31791	1.69292	Cluster3_shoot	AT1G22470	1.27197	1.18121	0.526542	1.33042	1.71964	0.999079	1.66658	1.69521	0.971103	Cluster1_Root	AT3G61820	0.911837	1.23361	1.74327	0.889876	1.15518	1.15084	0.821025	1.24652	1.3154	Cluster2_Root	AT1G09590	0.766777	0.789118	1.02465	1.10389	1.23351	1.16811	1.0903	1.0531	1.21558	Cluster3_Root	AT1G19660	1.6789	1.22897	0.776959	1.483	1.05034	1.00514	1.58491	1.28817	0.875002
AT5G22500	1.05515	1.0347	1.18192	2.31406	2.07228	1.88639	1.74137	2.12568	2.41924	AT4G11280	1.50884	0.940495	1.02185	2.00353	1.13781	1.42616	2.90369	2.60635	2.13915	Cluster1_shoot	AT3G14720	0.903377	1.1117	1.6804	0.972571	0.937795	1.12016	0.92973	0.833312	1.21309	Cluster2_shoot	AT5G51600	0.814492	0.895887	1.06855	1.22534	1.49465	1.41754	1.18373	0.940288	1.07948	Cluster3_shoot	AT1G23710	1.72173	1.53354	0.527144	1.95325	1.84293	0.812704	1.66624	2.18638	1.06181	Cluster1_Root	AT1G14120	1.38406	1.37114	1.74041	1.02872	1.137	1.4833	0.917634	1.42982	1.49604	Cluster2_Root	AT1G18540	0.76681	0.905464	1.02088	1.1302	1.29948	1.27038	1.10622	1.0593	1.24172	Cluster3_Root	AT4G15160	0.835679	0.767403	0.777389	1.10658	1.04112	1.09918	1.13422	0.667907	0.641748
AT3G20660	1.67637	1.73503	1.55882	1.10275	0.978588	0.972718	1.43477	2.71285	2.41652	AT2G24720	0.940426	0.955025	0.890068	1.49409	1.38266	1.42394	1.71381	1.54138	2.13633	Cluster1_shoot	AT2G30860	1.00542	1.14253	1.67687	1.30814	1.05167	1.46344	1.38423	1.01916	1.72166	Cluster2_shoot	AT1G22840	0.814915	0.915893	1.08216	1.01713	1.10195	1.70817	1.09224	1.10933	1.22637	Cluster3_shoot	AT1G56660	1.45454	2.19046	0.527217	1.26714	3.14895	0.811877	1.60887	1.84243	1.00892	Cluster1_Root	AT5G09290	1.04231	1.37433	1.74018	0.833095	1.00253	0.828286	1.78969	1.97185	2.23862	Cluster2_Root	AT1G52300	0.767128	1.02103	0.951251	1.07512	1.39331	1.12373	1.25758	1.12456	1.05936	Cluster3_Root	ATMG00020	1.01388	0.912727	0.778077	1.11374	1.12759	1.29109	1.60157	1.30352	1.39204
AT2G32030	1.40959	1.54065	0.697547	1.37246	1.88908	1.35127	1.51249	3.8255	2.41278	AT1G60095	1.03154	1.07986	1.15158	1.47745	1.68545	1.50577	1.67235	2.01374	2.13501	Cluster1_shoot	AT3G23810	0.80756	0.959763	1.67639	0.96001	0.926376	1.37928	0.855268	0.728025	1.44931	Cluster2_shoot	AT1G24280	0.814924	0.787211	0.829528	0.99743	0.764275	0.863354	0.69063	0.496642	0.747463	Cluster3_shoot	AT5G66650	2.21989	1.97291	0.527756	1.38809	2.27622	0.817323	1.38583	3.70017	1.17198	Cluster1_Root	AT5G18840	1.37998	1.3266	1.73698	0.985931	0.957982	1.33149	1.04533	1.18433	1.80482	Cluster2_Root	AT3G58610	0.767633	0.872601	1.02249	0.996935	1.22884	1.20594	0.994933	1.02975	1.22972	Cluster3_Root	AT3G01310	1.26866	0.972422	0.779066	1.3648	1.07531	0.882793	1.36172	1.02389	0.964011
AT3G25882	0.964693	1.1166	1.16416	0.891175	1.76877	1.2366	1.02892	1.8267	2.41148	AT5G65158	1.14636	1.08798	2.0096	0.976204	0.985456	1.08129	1.44178	1.49475	2.13496	Cluster1_shoot	AT4G36640	0.779033	1.22348	1.67584	0.8579	0.9334	1.16493	0.900518	0.70985	1.39689	Cluster2_shoot	AT1G02900	0.815448	1.00231	0.962312	1.2048	1.4235	1.56597	1.28762	1.52698	1.76049	Cluster3_shoot	AT5G59080	1.00265	1.20415	0.528167	1.20532	2.14955	1.05076	1.39311	2.11567	0.808867	Cluster1_Root	AT1G01453	1.20226	1.30238	1.73445	1.02171	0.94954	1.06264	1.68598	1.29335	2.33556	Cluster2_Root	AT5G56000	0.768102	0.846819	1.12526	0.961117	1.18767	1.21107	0.935393	1.02866	1.41045	Cluster3_Root	AT3G46330	0.905915	0.943776	0.779121	1.34133	1.08796	1.23526	1.43772	1.13146	1.29009
AT3G53620	1.32338	1.613	2.29651	1.30099	1.2131	1.26006	1.451	1.9546	2.3998	AT5G37770	1.2141	1.04821	1.22699	1.15562	1.20764	1.14443	1.43964	1.96004	2.13138	Cluster1_shoot	AT1G01420	0.907627	0.88566	1.67252	0.93309	0.663588	0.806989	0.953123	0.493982	1.06985	Cluster2_shoot	AT5G02960	0.816006	0.897829	1.02722	1.17578	1.2715	1.57529	1.15761	0.969725	1.13321	Cluster3_shoot	AT2G26530	2.18801	2.28552	0.529497	1.68748	2.9273	1.18068	2.13557	4.37911	1.24787	Cluster1_Root	AT3G07490	1.02207	1.15159	1.72428	0.844941	1.06246	0.968533	1.24398	1.40508	1.99112	Cluster2_Root	AT3G60770	0.768119	0.853223	1.07105	1.14875	1.22903	1.23587	1.13212	1.0721	1.26738	Cluster3_Root	AT5G62190	1.04441	1.06722	0.779951	1.04116	1.12454	0.7657	1.21751	1.11722	0.885651
AT5G25440	1.07915	1.3133	0.794361	1.26673	2.20503	1.31111	1.18515	4.92718	2.38877	AT2G26530	1.70541	1.07628	0.968488	1.45423	0.981461	1.00017	2.22356	2.05672	2.12757	Cluster1_shoot	AT5G20280	1.35797	1.35083	1.6721	1.2102	0.957024	0.963692	1.20071	1.36224	1.55503	Cluster2_shoot	AT3G45030	0.816017	0.86457	1.03432	0.976558	1.20694	1.33463	1.14116	0.93268	0.970848	Cluster3_shoot	AT5G02810	1.00937	0.668101	0.530519	4.93281	1.61161	1.08305	3.18831	1.56602	0.833723	Cluster1_Root	AT3G07350	1.50915	1.43572	1.72173	1.34888	1.2676	1.0263	1.83126	2.47764	1.68234	Cluster2_Root	AT5G39740	0.768441	0.905589	1.01611	1.11916	1.20861	1.22797	1.11019	1.04654	1.19736	Cluster3_Root	AT3G56730	1.13783	1.04572	0.780166	1.32596	1.06137	1.1846	1.53986	0.973798	0.898838
AT1G68670	0.988879	1.66958	1.32068	1.04345	2.68131	1.7107	0.974054	2.9503	2.38876	AT4G14020	0.824013	1.20932	1.68009	0.977842	1.39984	1.67906	1.40774	1.85025	2.12556	Cluster1_shoot	AT1G22170	1.04391	1.2379	1.66821	0.879907	0.729951	1.03351	1.08239	0.999142	1.64983	Cluster2_shoot	AT5G03850	0.816209	0.87143	1.01774	1.33634	1.25778	1.79907	1.29774	0.962539	1.07421	Cluster3_shoot	AT2G25460	1.60298	2.16635	0.530877	1.70185	5.79025	1.00235	1.34682	4.05451	1.25202	Cluster1_Root	AT4G24340	1.13582	1.32498	1.71957	0.858176	0.800392	0.948103	1.04821	1.68681	1.70512	Cluster2_Root	AT4G36130	0.768638	0.895953	1.04398	1.1102	1.38735	1.19736	1.11138	1.09627	1.26937	Cluster3_Root	AT3G17185	1.0304	0.882494	0.781064	1.20039	1.0363	0.866704	0.886389	0.636737	0.539388
AT1G76430	1.03673	1.45438	1.8252	0.963125	0.927156	0.965202	1.17779	1.44221	2.3846	AT1G12950	1.17881	1.23113	1.94459	1.03505	1.06612	1.14254	1.29429	1.53037	2.12496	Cluster1_shoot	AT2G36750	0.985066	1.02006	1.666	0.304846	0.190771	0.669864	0.40309	0.303861	0.812038	Cluster2_shoot	AT4G15030	0.816473	0.999244	0.887148	0.644023	0.911311	0.665808	0.750881	0.558522	0.587744	Cluster3_shoot	AT4G27280	2.37193	1.61348	0.530886	1.87486	2.39951	1.15372	2.03091	2.33228	1.26666	Cluster1_Root	AT1G11700	0.862139	1.02939	1.71945	1.05308	0.908441	1.12645	0.925585	1.02858	1.41706	Cluster2_Root	AT3G51350	0.768665	0.720248	1.03193	1.32596	1.48175	1.50555	1.19121	0.861977	1.52895	Cluster3_Root	AT4G18510	1.32696	0.925774	0.78183	1.83361	1.35277	0.969841	1.80522	1.02046	0.95717
AT4G18250	1.11432	1.11012	0.986796	1.48726	1.25179	1.21062	1.46072	1.69317	2.38259	AT1G33700	1.25296	1.18753	1.81729	1.187	1.1957	1.04662	1.46546	1.89975	2.12257	Cluster1_shoot	AT2G35060	1.08117	1.47162	1.66288	0.753427	0.804159	0.770515	0.853243	1.04084	1.18922	Cluster2_shoot	AT5G23820	0.81699	1.02122	1.26105	1.06919	1.61989	2.46625	1.23543	1.72702	1.97722	Cluster3_shoot	AT1G66500	1.83811	1.41994	0.531717	1.5533	2.24131	1.01702	1.61813	2.84009	0.997755	Cluster1_Root	AT3G10710	1.08794	0.923403	1.71605	0.769691	0.858811	1.16257	0.96902	1.03248	1.72399	Cluster2_Root	AT3G02020	0.768871	1.12262	2.10494	0.88512	1.51339	2.03977	1.04896	1.71985	2.46895	Cluster3_Root	AT5G65660	1.1823	1.13326	0.781871	1.44156	1.4592	1.11289	1.73223	1.64365	0.976594
AT1G28480	1.21124	1.18553	0.587731	1.2571	1.64262	1.4378	1.39045	2.13094	2.38096	AT4G25160	1.02052	1.19439	2.14022	0.947257	1.04944	1.09041	1.0346	1.53181	2.12052	Cluster1_shoot	AT5G07030	0.919911	0.997086	1.66099	1.27514	1.32495	1.58839	1.21564	0.851745	1.3826	Cluster2_shoot	AT5G23070	0.817582	0.905696	0.990743	0.829225	1.02038	0.877298	0.908595	0.650047	0.747224	Cluster3_shoot	AT1G63090	1.2585	1.35908	0.531961	1.03154	2.01294	0.901925	1.06292	2.49891	1.20192	Cluster1_Root	AT5G44820	0.957357	1.20617	1.71553	0.683987	0.832924	1.00342	0.791016	1.2509	1.47455	Cluster2_Root	AT3G48930	0.769076	0.910635	1.01652	1.21761	1.27568	1.28418	1.21848	1.03402	1.25039	Cluster3_Root	AT4G30460	1.03016	1.06586	0.783356	0.8869	1.17089	0.908431	1.07546	1.38747	0.78799
AT2G44370	0.792719	1.20084	1.39593	1.13308	0.73843	0.788625	0.567745	1.02947	2.37737	AT5G11920	1.11716	1.28475	1.49713	1.38895	1.29233	0.963125	1.76751	2.53148	2.11744	Cluster1_shoot	AT1G53070	0.849227	1.32755	1.66092	0.892105	1.08878	1.42141	0.943905	0.95791	1.40928	Cluster2_shoot	AT2G46820	0.818144	0.836996	1.06838	1.07773	1.01451	1.29044	1.07003	1.12277	1.09803	Cluster3_shoot	AT5G46890	0.751406	1.18085	0.533802	1.05561	2.69378	0.859737	0.781517	1.99789	0.854265	Cluster1_Root	AT1G69840	1.05703	1.36146	1.71542	0.84242	0.837005	0.844242	1.71178	2.08363	1.74026	Cluster2_Root	AT5G62550	0.769679	0.929429	1.0738	1.08464	1.34389	1.51849	1.1163	1.08854	1.20167	Cluster3_Root	AT5G53160	1.04366	1.06267	0.784228	1.20359	1.14636	1.07522	1.32142	1.26541	1.05526
AT3G22820	1.04953	0.897889	1.56186	1.52469	1.64615	1.91173	1.56959	2.21121	2.36009	AT5G05960	1.03511	1.30136	2.02913	1.48834	1.60042	1.87859	1.85215	1.80217	2.11663	Cluster1_shoot	AT1G27760	0.894628	1.35563	1.65511	0.740331	0.691276	0.698542	0.720558	0.792048	1.1354	Cluster2_shoot	AT5G10400	0.81821	1.00842	1.18856	0.896828	1.22948	1.50029	1.02701	0.823608	0.970419	Cluster3_shoot	AT1G18740	1.85389	1.53912	0.534649	1.67367	2.49692	1.07736	1.50045	3.01111	1.19164	Cluster1_Root	AT5G07030	0.655766	0.948802	1.71524	0.612793	0.923191	1.31397	0.590522	0.922044	1.17644	Cluster2_Root	AT2G18020	0.770283	0.874765	1.04192	1.12436	1.32788	1.18533	1.04957	1.03602	1.20702	Cluster3_Root	AT1G15380	1.13078	1.10635	0.785813	1.72493	1.89097	1.34964	2.02163	1.62474	1.34014
AT2G43510	1.98574	2.16017	1.32149	0.925162	1.17752	1.83598	1.4934	2.72313	2.34876	AT3G43720	1.03212	1.02293	1.48008	1.1601	1.11913	1.36797	1.19543	1.62278	2.11288	Cluster1_shoot	AT4G38620	0.672944	0.899903	1.65494	0.662858	0.542562	0.695812	0.624569	0.32849	0.804634	Cluster2_shoot	AT5G28060	0.818692	0.893524	0.884263	1.19489	1.21564	1.37188	1.18518	1.03418	0.985011	Cluster3_shoot	AT4G01250	0.999215	1.39062	0.535957	1.00408	1.89144	1.09358	0.898173	2.67216	1.0057	Cluster1_Root	AT1G67810	1.97412	1.44242	1.70709	1.15221	0.85036	0.865524	1.69718	1.58378	1.21847	Cluster2_Root	AT5G17310	0.7706	0.948703	0.875468	1.40208	1.66578	1.50336	1.17096	1.23878	1.20106	Cluster3_Root	AT1G80920	1.2644	1.09465	0.786533	1.18261	1.29211	1.22146	1.76383	1.53473	1.04638
AT2G41730	1.12239	1.1117	0.829753	1.03725	1.7573	1.83652	1.55199	2.3239	2.34412	AT4G37220	1.32599	1.20609	3.31286	1.16609	0.96509	0.943544	1.73855	1.52074	2.11034	Cluster1_shoot	AT1G49470	1.12734	0.965553	1.65451	1.21749	0.745949	0.992291	1.45911	0.795233	1.25378	Cluster2_shoot	AT3G52380	0.819767	0.800121	0.948441	1.23686	1.12883	1.25741	1.07081	0.988524	0.992345	Cluster3_shoot	AT1G25400	1.07111	1.58964	0.535976	1.25798	1.82851	1.22279	1.07533	2.36168	1.40247	Cluster1_Root	AT4G34710	0.954379	1.19002	1.70563	0.831663	0.922581	0.935402	0.974902	1.5291	1.53992	Cluster2_Root	AT3G21540	0.770633	0.861775	1.01651	0.776674	0.934074	1.06817	0.718249	0.873943	1.10104	Cluster3_Root	AT1G49240	1.15404	0.87807	0.786856	1.21561	1.09569	1.05832	1.11894	0.956595	0.911283
AT5G36925	1.10535	1.53516	0.717383	1.23005	2.6287	1.68561	1.16782	6.51802	2.3401	AT3G16370	1.06025	1.34963	1.78935	1.72142	0.993406	1.07886	1.35112	1.71137	2.10718	Cluster1_shoot	AT5G03760	0.745756	0.892368	1.65441	1.00485	0.764056	1.1855	0.866211	0.59259	1.34645	Cluster2_shoot	AT5G59690	0.820059	0.981124	1.14176	0.994778	1.14406	1.50013	0.994232	0.922945	1.12397	Cluster3_shoot	AT1G50745	1.93167	1.7099	0.536502	1.30225	3.04602	0.999389	2.15066	2.82294	1.03989	Cluster1_Root	AT3G45680	0.982956	1.25842	1.7017	0.747126	0.927603	1.12067	0.728951	1.32334	1.23464	Cluster2_Root	AT4G25240	0.770789	0.875269	1.17063	1.35564	1.03973	1.20818	1.21073	1.13384	1.09545	Cluster3_Root	AT5G10450	1.21458	0.971968	0.787559	1.32199	1.17668	1.13198	1.35373	1.00133	0.934655
AT1G24145	1.20295	1.41665	0.919835	1.34438	2.16726	1.16606	1.56712	6.16784	2.33831	AT4G17030	1.18716	1.48955	1.51256	0.887052	1.09619	0.869598	1.24027	2.01945	2.10697	Cluster1_shoot	AT2G38010	1.01272	1.02984	1.65408	0.886499	0.853276	1.02561	0.929607	0.64627	1.21712	Cluster2_shoot	AT2G16270	0.821341	0.9703	0.93344	1.18554	1.52148	1.41544	1.17984	1.08066	1.19455	Cluster3_shoot	AT3G46080	1.08091	1.43914	0.537982	1.43534	2.30789	1.45694	1.61706	3.70535	2.10213	Cluster1_Root	AT2G23790	1.12951	1.15636	1.698	1.15097	1.10515	0.975661	1.21127	1.43777	1.55374	Cluster2_Root	AT5G15520	0.77127	0.874395	1.08972	0.926071	0.934829	1.03636	0.897086	0.734418	0.949681	Cluster3_Root	AT2G19810	1.45266	1.03897	0.787927	1.20257	1.09907	0.905394	1.87138	1.22397	1.09154
AT5G46050	1.08324	0.916414	0.921081	1.01776	1.28169	1.51735	1.26366	1.57809	2.33659	AT5G01050	0.912353	0.933425	1.35731	1.3716	1.3335	1.59034	1.37419	1.42326	2.10683	Cluster1_shoot	AT1G07010	0.720753	1.22479	1.65053	0.616338	0.661385	1.11971	0.524236	0.705813	1.32505	Cluster2_shoot	AT1G23790	0.821359	1.04852	1.10209	1.35612	1.62802	1.62066	1.33522	1.00244	1.19811	Cluster3_shoot	AT4G37260	1.38833	1.52928	0.538016	1.71056	2.51476	1.32096	1.60139	2.64842	1.54634	Cluster1_Root	AT1G74210	1.13406	1.22661	1.69625	0.922153	0.913242	0.946323	0.922258	1.24879	1.30598	Cluster2_Root	AT5G61480	0.772101	1.06298	1.13745	0.901428	1.26065	1.34574	0.978231	1.24204	1.21838	Cluster3_Root	AT2G45620	1.07681	1.05379	0.789686	1.06848	1.05859	0.834199	1.07392	1.16775	0.893941
AT3G25760	1.27154	2.97243	3.09574	0.767324	1.2164	1.083	1.31581	5.45416	2.3233	AT3G55980	1.37403	0.893682	0.896911	2.08466	1.12527	1.15142	2.18696	3.33484	2.10656	Cluster1_shoot	AT1G28610	0.750979	1.03211	1.65013	0.589374	0.700619	1.1712	0.600638	0.611836	1.05147	Cluster2_shoot	AT2G28740	0.82142	1.0017	1.11967	1.10174	1.23324	1.52913	1.11579	0.784927	0.992818	Cluster3_shoot	AT2G30600	1.14067	0.9049	0.540009	1.2306	1.55673	1.02782	1.40547	2.66308	1.10089	Cluster1_Root	AT4G14070	1.12374	1.26798	1.6942	0.844348	0.903532	0.894507	0.931402	1.39454	1.24405	Cluster2_Root	AT5G54910	0.772575	0.892012	0.949111	0.794591	1.08644	0.926741	0.673393	1.03465	1.11515	Cluster3_Root	AT2G47160	1.17841	1.1013	0.789751	1.40307	1.39566	1.19917	1.78443	1.44528	1.22842
AT1G65690	1.11909	1.1058	1.2042	1.17022	0.956369	1.17783	1.42554	0.889819	2.32141	AT5G02200	1.16196	1.28076	1.92419	1.30111	1.18071	1.06135	2.4248	1.90341	2.104	Cluster1_shoot	AT1G64780	0.666731	0.950725	1.64623	0.660538	0.548538	0.988301	0.499188	0.496275	1.22375	Cluster2_shoot	AT3G18740	0.822329	0.871801	0.914097	1.23695	1.32068	1.66895	1.21637	1.11297	1.08474	Cluster3_shoot	AT1G27100	1.42798	1.53402	0.541148	1.61485	2.25364	1.12419	1.43153	2.85401	1.41043	Cluster1_Root	AT5G48070	0.873724	1.21334	1.69303	0.85354	1.19323	1.61195	1.18816	0.95679	1.70273	Cluster2_Root	AT1G51380	0.772685	0.821899	1.03255	0.761561	0.913947	0.992635	0.687228	0.749088	1.0095	Cluster3_Root	AT3G19580	1.33808	0.933084	0.790043	1.21284	0.855427	0.90668	1.26556	1.96333	1.08487
AT2G29350	1.75939	1.56534	1.4226	0.779192	0.987282	1.59189	1.2269	2.47541	2.32079	AT1G29660	1.06986	1.33756	1.41177	1.78412	1.10627	1.27791	1.85775	2.19501	2.10188	Cluster1_shoot	AT5G05960	0.898811	1.15341	1.64336	1.53305	1.40892	1.95746	1.34936	1.22342	1.87445	Cluster2_shoot	AT5G60670	0.823404	0.830031	0.951382	0.967076	1.31098	1.16284	1.13704	0.891923	0.904125	Cluster3_shoot	AT2G37025	1.02969	1.02592	0.541758	1.07057	1.92495	1.23196	1.18401	3.06984	0.783334	Cluster1_Root	AT4G07960	1.21331	1.17702	1.69203	0.732122	0.841933	0.84109	1.03959	1.17977	1.72287	Cluster2_Root	AT3G08580	0.772865	0.855005	1.0807	1.16303	1.35423	1.34016	1.11859	1.0923	1.29339	Cluster3_Root	AT2G24150	1.28323	1.02423	0.790772	1.39753	1.13905	1.06994	1.416	1.17929	1.04394
AT2G39210	0.927791	1.43142	1.23922	0.967168	1.07037	1.06757	0.608217	1.4905	2.31642	AT2G46650	0.907634	1.46129	1.8389	0.991763	1.59374	1.84941	1.43478	2.00924	2.10066	Cluster1_shoot	AT2G46440	1.17624	1.50839	1.64325	0.990247	0.745953	0.896056	1.16652	0.963444	1.54825	Cluster2_shoot	AT3G05330	0.823544	1.07654	1.33152	1.12151	1.58942	1.59569	1.24561	1.0076	1.23085	Cluster3_shoot	AT1G30135	1.14693	1.4983	0.542558	0.970418	3.86368	0.992264	1.11345	3.64659	1.13872	Cluster1_Root	AT4G01870	1.45804	1.65358	1.69194	0.833107	0.777006	1.06811	1.18993	1.26542	1.44047	Cluster2_Root	AT1G18080	0.773076	0.851813	0.993959	1.18894	1.31673	1.12607	1.21193	1.06984	1.24694	Cluster3_Root	AT2G41560	0.847799	0.922901	0.79084	1.18199	1.37755	1.29032	1.28502	1.18559	1.22634
AT5G02400	1.07092	1.14563	1.6396	1.17631	1.27184	1.36076	1.00581	0.900016	2.31157	AT1G66950	1.03307	1.22277	1.44763	1.30303	1.10053	0.880903	1.83158	1.89526	2.09846	Cluster1_shoot	AT5G23020	1.04031	1.19759	1.64319	1.01452	0.767329	0.88787	1.12639	0.746903	1.37693	Cluster2_shoot	AT1G69620	0.823568	0.887041	0.864093	1.02315	1.24176	1.31761	1.19117	1.02662	1.00438	Cluster3_shoot	AT3G50060	1.54296	1.4429	0.544203	1.31204	2.0223	1.2779	1.40226	2.11597	1.36186	Cluster1_Root	AT5G24600	1.20662	1.20194	1.69014	0.932467	1.00172	0.896489	1.33884	1.73635	1.20639	Cluster2_Root	AT1G78230	0.773541	0.810177	0.7036	1.00274	0.937203	1.25814	0.526443	0.590808	0.554048	Cluster3_Root	AT1G28100	1.51777	0.942777	0.791091	1.33148	0.946674	1.05804	1.42952	0.781115	0.972607
AT1G61560	1.10981	0.969043	1.273	0.9998	0.910059	1.04109	1.27765	1.25935	2.30627	AT4G10510	1.05766	0.920758	0.956797	2.37249	1.83771	1.70449	2.31835	3.25465	2.09748	Cluster1_shoot	AT1G07090	1.1018	0.981753	1.64218	1.28982	0.873334	1.20385	1.42088	0.887654	1.33174	Cluster2_shoot	AT3G04840	0.824123	0.826782	1.06948	1.02569	1.07897	1.38017	1.08207	0.803516	1.0429	Cluster3_shoot	AT5G40730	0.996612	0.943236	0.544224	1.32601	1.45354	0.760003	1.31208	1.09775	0.787851	Cluster1_Root	AT4G08780	0.776303	1.2884	1.68742	0.573821	0.927593	0.749724	0.940245	1.54547	1.8266	Cluster2_Root	AT3G52940	0.77362	0.843693	0.950802	0.92606	0.994532	0.963913	0.855486	0.69169	0.884233	Cluster3_Root	AT2G40000	1.90704	0.973344	0.792601	1.48588	1.09999	1.12381	3.25565	2.67748	2.07197
AT4G08770	1.13304	1.25923	1.73189	1.31957	0.789716	1.2331	1.73077	0.928843	2.2978	AT3G23170	1.23085	0.982699	1.50996	1.38453	1.09688	1.3279	1.39441	2.59994	2.09677	Cluster1_shoot	AT1G24020	0.737289	1.20351	1.64214	0.773657	0.901202	1.24933	0.703755	0.812209	1.18987	Cluster2_shoot	AT2G25210	0.824644	1.0024	0.950193	0.833685	1.36291	1.60863	1.27979	1.04689	0.860043	Cluster3_shoot	AT1G17420	1.39552	2.90165	0.545902	1.25166	3.39905	0.917794	1.18791	5.73686	1.1078	Cluster1_Root	AT4G14020	0.824013	1.20932	1.68009	0.977842	1.39984	1.67906	1.40774	1.85025	2.12556	Cluster2_Root	AT1G11545	0.773756	0.625769	0.818867	1.14019	1.1503	1.24868	0.83164	0.550389	0.7427	Cluster3_Root	AT2G16980	1.23391	0.723208	0.79297	1.28649	0.959826	1.15446	1.14824	0.609061	0.814441
AT3G16450	0.838028	0.914516	1.14753	1.74429	1.4982	2.05196	1.43254	1.56854	2.29628	AT3G59340	1.38965	1.08997	1.47506	1.47479	1.31065	2.89763	1.35076	1.45768	2.0963	Cluster1_shoot	AT3G54600	0.727953	0.942431	1.64213	1.09832	0.800006	1.25207	0.836729	0.855201	1.30307	Cluster2_shoot	AT4G16720	0.824849	0.849753	1.02848	1.11733	1.1875	1.38346	1.12689	0.95426	1.12877	Cluster3_shoot	AT1G21010	1.10339	1.07422	0.547495	1.06318	1.42369	0.959898	0.832524	1.61698	0.982498	Cluster1_Root	AT4G12490	1.87211	1.60256	1.67652	0.891492	0.889646	0.770184	1.13774	1.26077	0.88749	Cluster2_Root	AT5G62300	0.774447	1.00182	0.990785	1.18501	1.39974	1.20627	1.19664	1.14469	1.1979	Cluster3_Root	AT4G11300	1.25255	0.939471	0.792971	1.29081	1.15023	1.11598	1.4105	1.10738	1.04316
AT4G38470	0.997469	1.35658	0.822634	0.99159	2.51935	1.62083	1.02843	4.39685	2.2955	AT3G16390	1.13983	1.01462	1.80736	1.56253	1.58039	1.743	1.99835	1.04044	2.09619	Cluster1_shoot	AT2G44940	0.695847	0.706875	1.64014	0.965247	0.820036	0.896832	0.8493	0.616029	0.925338	Cluster2_shoot	AT2G37270	0.826217	0.811811	1.02999	1.13798	1.06973	1.3735	1.03084	0.92038	1.14574	Cluster3_shoot	AT2G18300	0.980803	0.726415	0.548509	1.32167	1.6549	1.06421	1.31802	1.11163	1.0976	Cluster1_Root	AT5G61420	0.742053	1.02056	1.67466	0.831067	1.0491	1.32937	1.00023	1.38572	1.46211	Cluster2_Root	AT1G50490	0.774794	0.936547	1.13363	1.13211	1.33405	1.34035	1.18361	1.19134	1.18408	Cluster3_Root	AT5G44790	1.21892	0.961277	0.793206	1.35452	1.13757	1.13088	1.3484	1.16297	1.05314
AT3G19970	0.976812	2.02528	1.97393	0.627763	1.055	1.06847	0.707244	3.01951	2.29194	AT2G44578	1.13919	1.10466	1.45543	1.20322	1.01481	1.08305	1.64729	1.77322	2.09373	Cluster1_shoot	AT1G09310	0.885803	0.97767	1.63972	0.997479	0.970293	1.48395	1.16115	0.890217	1.49145	Cluster2_shoot	AT5G59870	0.826675	0.94565	1.15359	1.09592	1.25776	1.60595	1.08965	0.815844	1.04718	Cluster3_shoot	AT3G07195	1.56919	2.08749	0.549101	1.00278	1.48994	0.64566	1.02753	2.46707	0.959072	Cluster1_Root	AT4G28850	1.41402	1.63756	1.66805	0.724644	1.0118	0.84197	1.47417	1.48043	1.76348	Cluster2_Root	AT2G20450	0.774836	0.881069	1.0383	1.23238	1.36285	1.26898	1.20223	1.1213	1.29288	Cluster3_Root	AT5G20520	1.27818	1.05738	0.793406	1.15275	1.02097	0.880526	1.27271	0.966584	0.89748
AT5G41750	2.19008	4.02033	0.355324	1.51932	5.26582	1.36395	1.81014	4.00103	2.28583	AT4G36250	0.941435	1.20991	1.3357	1.65361	1.27126	1.03213	1.54284	1.97898	2.09244	Cluster1_shoot	AT1G69870	1.19839	1.36123	1.63865	1.01961	0.777458	0.985996	0.991778	1.12242	1.21109	Cluster2_shoot	AT1G34030	0.828291	0.852527	0.962888	0.941026	1.10365	1.33883	1.12602	0.941059	1.08498	Cluster3_shoot	AT1G16110	1.28629	1.76138	0.549546	1.42518	2.03306	1.10802	1.27581	2.94438	1.28137	Cluster1_Root	AT1G05990	1.10589	1.13847	1.66478	0.893065	0.960976	0.997071	0.82548	1.06737	1.36931	Cluster2_Root	AT4G12730	0.775068	0.692051	0.971234	0.98468	1.01667	1.19771	0.642531	0.675821	0.795687	Cluster3_Root	AT3G07560	1.24709	1.09586	0.794183	1.20088	1.06695	0.819186	1.29082	1.24118	0.922896
AT1G09932	1.18666	1.18074	0.922065	1.64934	2.21897	1.50228	1.63726	3.6668	2.28441	AT2G46530	0.854815	1.22722	1.92172	0.970949	1.31977	1.05893	1.12214	1.75484	2.08815	Cluster1_shoot	AT5G15070	0.986302	1.20645	1.63767	0.768495	0.843881	0.741076	0.940532	0.696698	1.13245	Cluster2_shoot	AT5G40770	0.829155	0.891157	1.06151	1.2259	1.19414	1.43882	1.14333	0.903765	1.2376	Cluster3_shoot	AT5G26920	2.00658	2.31143	0.550265	1.498	2.89958	1.24076	1.89052	4.44686	1.74438	Cluster1_Root	AT5G08380	1.56096	1.3328	1.65621	0.738704	0.958891	0.832525	1.00244	1.50844	1.48314	Cluster2_Root	AT2G36580	0.775379	0.887855	1.2198	0.915077	1.13379	1.25498	0.977261	0.95342	1.30827	Cluster3_Root	AT1G10140	1.39385	1.22485	0.794954	1.45668	1.32317	1.2264	1.71816	1.87338	1.22629
AT3G02870	1.05217	1.67882	3.06307	0.792634	0.856111	0.973223	1.14707	1.58379	2.28361	AT1G26380	1.19098	1.0333	1.41527	1.04495	1.02404	0.940968	1.11558	1.58616	2.08633	Cluster1_shoot	AT2G34810	1.00809	1.36704	1.63729	0.907293	0.939773	0.873012	1.00386	1.37956	1.39009	Cluster2_shoot	AT3G52110	0.829317	0.885554	0.914821	1.19454	1.86586	1.5472	1.26767	1.12783	1.05103	Cluster3_shoot	AT1G49032	1.07189	0.911412	0.550917	1.14326	1.4288	1.21678	1.1588	2.14706	1.11988	Cluster1_Root	AT3G03310	1.2462	1.32945	1.65321	1.04469	0.885643	0.842536	1.19805	1.47972	1.28725	Cluster2_Root	AT5G15200	0.776039	0.88651	1.01205	1.17931	1.26581	1.11115	1.14847	0.999188	1.18113	Cluster3_Root	AT5G54080	1.48287	0.9553	0.795029	1.29178	0.934735	1.00278	1.3202	1.02967	0.946239
AT2G22920	0.818797	0.899178	1.74687	1.34272	1.54058	2.16025	1.07812	1.32689	2.28306	AT1G27950	0.848152	1.27113	1.61022	1.17	1.07961	1.10638	1.34331	1.71493	2.08591	Cluster1_shoot	AT5G44400	0.947539	1.18232	1.63698	1.31167	1.31971	1.16564	1.29429	0.923649	1.2034	Cluster2_shoot	AT2G22122	0.829464	0.746083	0.719405	0.979371	0.803329	1.03795	0.998986	0.665228	0.785819	Cluster3_shoot	AT5G22690	1.1939	1.98637	0.551021	0.822491	1.57583	0.861855	0.973868	4.62871	1.10983	Cluster1_Root	AT1G53070	0.873028	1.12152	1.65205	1.17282	1.16196	1.14236	1.11148	1.44182	1.44179	Cluster2_Root	AT5G27200	0.776477	1.01804	0.712073	0.995069	0.997466	0.925986	0.80445	0.803674	0.610356	Cluster3_Root	AT5G03730	1.09777	1.00602	0.79537	1.01544	1.00527	0.882064	1.0755	1.13026	0.900824
AT3G56400	1.67699	1.38592	0.915763	2.38375	2.74792	1.65914	2.41403	2.72712	2.27118	AT3G47770	0.87545	1.17573	1.35736	1.16827	1.27617	1.18582	1.27892	1.86964	2.08412	Cluster1_shoot	AT1G13440	1.0528	1.199	1.63223	1.20306	0.985277	1.13776	1.16636	1.14459	1.44445	Cluster2_shoot	AT3G21260	0.829531	0.954523	0.901218	1.03461	1.30105	1.56615	1.04398	1.58072	1.89701	Cluster3_shoot	AT1G02640	1.01266	0.966066	0.552635	1.13637	3.20381	2.2909	1.12871	3.75859	2.19081	Cluster1_Root	AT4G39940	0.953529	1.19724	1.65066	0.79489	1.16768	1.65235	0.878573	1.26826	1.73385	Cluster2_Root	AT5G27120	0.776722	0.852337	1.02181	0.918602	1.08537	1.20261	0.867551	0.959148	1.31034	Cluster3_Root	AT3G60490	1.54837	1.12866	0.795776	1.36347	1.09614	0.85366	1.51504	1.32594	0.870321
AT5G44568	1.03987	1.10127	1.01354	1.12796	2.25198	1.73278	1.28618	2.39537	2.26802	AT1G60470	1.23898	1.2812	1.22522	2.72345	2.88335	2.32283	2.87919	3.50199	2.07993	Cluster1_shoot	AT3G08770	0.748781	1.22723	1.63054	0.723289	1.22318	1.47483	0.849823	1.05497	1.08518	Cluster2_shoot	AT4G09060	0.829534	1.07886	1.0208	1.08054	1.62616	1.42207	1.28195	1.02351	1.34955	Cluster3_shoot	AT1G63860	1.11469	2.03117	0.553284	1.12005	2.0859	1.10273	1.21365	3.67437	1.394	Cluster1_Root	AT3G29670	1.34521	1.15031	1.64749	0.804719	0.846773	0.876881	1.1305	0.969736	1.21745	Cluster2_Root	AT4G34950	0.777237	1.06019	1.36846	0.861076	1.29408	1.26793	0.968576	1.2755	1.61962	Cluster3_Root	AT4G19370	0.982756	0.876933	0.796033	2.0868	1.38186	1.55296	2.00343	0.885252	1.23633
AT5G14470	0.901502	1.09781	0.64519	1.10602	1.86737	1.41535	1.10109	2.88991	2.26563	AT1G31650	0.936819	1.38748	1.36715	1.03079	1.24994	0.898151	1.53974	2.26408	2.07952	Cluster1_shoot	AT3G04030	0.85427	1.18588	1.63044	0.835177	0.532444	0.632894	0.97606	0.506419	0.697393	Cluster2_shoot	AT3G58650	0.829815	0.911203	1.0762	1.32111	1.47844	1.41524	1.18865	1.00218	1.16159	Cluster3_shoot	AT1G33610	1.16376	1.41956	0.55358	1.2667	2.37463	1.61589	1.14458	3.77734	1.75525	Cluster1_Root	AT5G19560	1.00534	1.04638	1.64508	0.878597	1.03712	1.06943	1.17565	1.3912	1.9012	Cluster2_Root	AT4G31840	0.777276	0.94055	1.1435	1.14041	1.444	1.288	1.12672	1.31252	1.29478	Cluster3_Root	AT2G01530	1.39885	0.958427	0.796073	1.35543	1.06465	1.17722	1.28683	1.21635	0.868764
AT5G38710	0.926007	1.19745	1.34949	1.4358	2.38686	1.52584	1.425	3.11787	2.26387	AT4G11880	1.07233	1.23083	1.48175	1.65445	1.21538	1.28263	2.12721	2.27601	2.0774	Cluster1_shoot	AT2G14750	0.7308	1.05292	1.62746	1.13945	1.14044	1.51004	0.899636	1.09669	1.65065	Cluster2_shoot	AT5G26667	0.829828	0.97671	0.997977	1.00013	1.25756	1.42878	1.03105	1.24883	1.3827	Cluster3_shoot	AT1G77210	1.09424	0.970638	0.554078	1.533	1.80995	1.55075	1.38846	2.97253	1.81575	Cluster1_Root	AT5G19110	1.04054	1.23141	1.6409	0.670722	0.913351	0.787298	0.69918	1.29271	0.954368	Cluster2_Root	AT2G04780	0.77746	0.778902	1.01492	1.05591	1.17918	1.30642	0.943038	0.77979	0.914645	Cluster3_Root	AT1G22880	0.848454	0.799608	0.796231	1.0757	0.954713	0.935603	0.990981	0.777291	0.719158
AT2G23290	1.25571	1.42071	0.993476	1.68564	3.39281	2.2247	1.69274	2.53652	2.26358	AT4G35190	1.44488	1.27416	1.08249	1.32011	1.1513	0.976617	1.67267	1.55323	2.07565	Cluster1_shoot	AT3G12580	0.697836	1.47319	1.62744	0.678444	0.701526	0.869261	0.634289	0.689827	2.07135	Cluster2_shoot	AT3G15550	0.830262	1.06763	1.18003	1.05936	1.81386	1.64988	1.22533	1.21985	1.37355	Cluster3_shoot	AT1G69900	1.31932	1.33136	0.554302	1.31593	1.71513	0.975327	1.1594	2.42547	1.2822	Cluster1_Root	AT1G01380	1.01351	1.09096	1.64023	1.00534	1.01143	1.17959	1.15185	0.968834	1.72897	Cluster2_Root	AT1G02780	0.777501	0.915059	1.0268	1.1637	1.32958	1.12683	1.1742	1.16996	1.24662	Cluster3_Root	AT5G37540	1.4798	0.8951	0.796741	1.15427	1.06187	0.967048	1.2964	1.45612	1.08182
AT2G37130	1.3686	0.989084	1.2599	1.26961	0.946263	1.35907	1.70021	1.38068	2.25496	AT4G21750	1.00168	1.20746	1.52678	1.55759	1.09234	0.985518	1.77372	1.69239	2.07552	Cluster1_shoot	AT5G06530	0.98331	1.55509	1.62654	0.671551	0.801994	1.05092	0.870726	1.10618	1.61264	Cluster2_shoot	AT1G04270	0.830532	0.862207	1.01791	1.28432	1.19848	1.4748	1.27822	0.931194	1.10857	Cluster3_shoot	AT1G47130	1.51879	1.28418	0.554335	1.02842	2.94713	0.646994	1.34923	2.95785	0.73169	Cluster1_Root	AT4G29270	1.13124	1.1735	1.63906	1.18746	1.22826	1.45756	1.08743	1.4305	1.64278	Cluster2_Root	AT3G25520	0.777588	0.965263	1.04969	1.16546	1.28771	1.24909	1.19766	1.16115	1.28091	Cluster3_Root	AT2G03890	1.20939	1.00612	0.79676	1.23151	1.0036	0.977488	1.38159	1.07523	0.936971
AT2G43535	1.64603	2.47603	2.37975	1.31492	1.4319	1.31357	1.94173	2.61865	2.25231	AT4G17490	1.44437	0.975801	1.25356	1.50882	1.02417	1.09101	2.5148	2.14379	2.07417	Cluster1_shoot	AT2G20570	0.98887	0.879179	1.62447	0.973381	0.597454	0.765421	0.878277	0.525245	1.11093	Cluster2_shoot	AT1G74470	0.831259	1.02873	1.11804	0.979893	1.00695	1.29434	0.884998	1.03274	1.18819	Cluster3_shoot	AT5G11070	1.02902	1.03782	0.554753	1.09186	1.58455	1.139	1.0234	1.75585	1.24025	Cluster1_Root	AT4G23190	1.05909	1.23196	1.63871	1.04627	0.938653	1.08898	0.980057	1.77212	1.63219	Cluster2_Root	AT5G59850	0.777807	0.943377	0.992695	1.11464	1.33698	1.233	1.14858	0.909141	1.09064	Cluster3_Root	AT5G65110	1.27061	0.997322	0.797452	1.25838	1.09665	1.16543	1.3378	1.1847	1.03292
AT3G10040	0.989002	1.48968	0.725426	0.892503	5.07296	2.78941	0.991033	2.50324	2.25091	AT2G40000	1.90704	0.973344	0.792601	1.48588	1.09999	1.12381	3.25565	2.67748	2.07197	Cluster1_shoot	AT5G11590	0.913413	0.773014	1.62217	0.776194	0.497266	0.793187	0.690141	0.48888	0.881485	Cluster2_shoot	AT1G56330	0.831336	0.893251	1.08559	1.51312	1.04252	1.4243	1.20371	0.890169	1.2689	Cluster3_shoot	AT3G10020	1.41322	0.915625	0.554869	2.35988	1.67297	1.21685	2.22308	1.57098	1.27275	Cluster1_Root	AT5G05840	1.1345	1.01243	1.63668	0.810731	0.974201	1.1381	1.12557	1.02781	1.97853	Cluster2_Root	AT4G37400	0.778712	0.721846	1.15216	1.02396	1.13109	1.2094	0.801554	0.877045	1.19049	Cluster3_Root	AT1G30380	1.11395	1.04346	0.798199	1.74665	1.27302	1.28516	1.24201	1.52849	0.919439
AT5G13200	1.45032	1.20416	0.709555	1.40344	2.2023	1.42553	1.72167	3.09036	2.25091	AT5G49870	1.15102	0.900169	1.60082	1.80103	1.16071	1.26953	2.01823	1.20783	2.0704	Cluster1_shoot	AT1G11840	0.871804	1.20628	1.62211	1.19485	1.36397	1.77822	1.22449	1.21282	1.87326	Cluster2_shoot	AT1G04480	0.831715	0.824356	0.943598	1.19694	1.31806	1.52658	1.30775	1.06187	1.23097	Cluster3_shoot	AT4G11280	1.94638	1.61824	0.555751	2.19104	2.57181	1.03964	1.89929	2.79515	1.21504	Cluster1_Root	AT1G16500	0.915827	1.02755	1.63623	1.31645	1.43746	1.36684	1.12935	1.59083	1.96128	Cluster2_Root	AT3G23730	0.778889	0.451043	0.449341	1.0641	0.977016	1.09375	0.527051	0.298013	0.340491	Cluster3_Root	AT2G27830	1.58048	1.06913	0.798296	1.3328	1.03879	1.00581	1.65625	1.28134	1.04692
AT3G43850	1.03552	0.900178	0.374613	1.07899	3.12313	1.36301	1.18404	8.19963	2.25058	AT3G09400	1.35086	1.24962	3.13604	0.882772	0.81233	0.93687	1.24761	1.87731	2.06675	Cluster1_shoot	AT5G67280	0.83358	0.92195	1.61788	1.32003	0.849135	1.12338	1.09994	0.668827	1.24379	Cluster2_shoot	AT3G62400	0.831729	1.05199	1.1293	0.99972	1.04812	1.51338	1.0192	0.966972	1.11411	Cluster3_shoot	AT4G20830	1.2047	1.87492	0.557298	1.19013	1.97495	1.12527	1.19441	2.90285	1.49997	Cluster1_Root	AT5G57610	1.08376	1.2008	1.63476	0.951474	0.990561	0.974945	0.977696	1.25326	1.36242	Cluster2_Root	AT5G03330	0.779727	1.00388	1.12003	1.13595	1.38842	1.50515	1.10554	1.38826	1.63922	Cluster3_Root	AT1G80830	1.37466	1.06202	0.799203	1.23108	1.04205	0.941065	1.43061	1.18709	1.11965
AT2G32140	1.42185	1.47962	0.725116	1.58184	2.68427	1.48292	1.30048	6.16668	2.24918	AT5G09800	0.788959	0.934798	1.5338	0.960675	0.992472	1.16155	0.843474	1.43269	2.0664	Cluster1_shoot	AT5G20400	1.1281	1.29983	1.61774	1.06873	0.790003	0.984498	1.12821	1.1747	1.61626	Cluster2_shoot	AT2G28140	0.832027	1.17688	1.34331	1.00747	1.5756	1.87368	1.05022	1.53825	1.493	Cluster3_shoot	AT1G36060	1.02903	0.819167	0.559275	1.06396	1.30565	1.21767	0.950441	1.76245	1.09853	Cluster1_Root	AT1G34640	1.21076	1.20781	1.63354	1.16623	1.23384	1.05335	1.44051	1.62405	1.94594	Cluster2_Root	AT3G57150	0.780479	0.923946	0.981826	0.985529	1.1711	1.10111	0.989569	1.10085	1.25263	Cluster3_Root	AT1G77885	1.15603	1.13861	0.799245	1.24613	1.37678	1.01857	1.5579	1.35565	1.04269
AT5G64510	0.815765	1.15854	1.59742	1.10218	1.02314	1.28778	1.22717	1.20005	2.24863	AT3G26470	1.32997	1.29885	1.64001	1.76975	1.18339	1.54995	2.22485	1.92019	2.06513	Cluster1_shoot	AT1G33110	0.962049	1.42109	1.61707	0.599639	0.787549	0.941785	0.713857	1.17352	1.40441	Cluster2_shoot	AT5G27120	0.832571	0.721736	0.84888	0.941049	1.13764	1.03011	1.10692	0.504572	0.842942	Cluster3_shoot	AT3G57930	1.3988	1.56207	0.560362	1.27708	2.47512	1.18269	1.51797	1.93696	1.09346	Cluster1_Root	AT5G26310	1.06708	1.0162	1.63348	0.905315	0.803765	0.918471	0.845185	0.89572	1.00559	Cluster2_Root	AT5G13420	0.780635	0.879294	1.0174	1.04164	1.38839	1.45365	1.15023	1.0933	1.31514	Cluster3_Root	AT1G75800	1.1954	0.980832	0.799627	1.21253	1.09155	1.02201	1.22147	1.16816	0.973584
AT3G13790	0.971334	1.06502	1.02018	1.0196	1.15586	1.16079	1.04736	1.53883	2.2436	AT1G37130	0.86033	1.15209	1.57446	0.86262	1.22893	1.09669	1.26971	1.81279	2.06448	Cluster1_shoot	AT5G42720	0.867605	0.985692	1.61467	0.846626	0.965844	1.28023	0.887451	0.718538	1.1523	Cluster2_shoot	AT4G25740	0.833067	0.76172	0.998522	1.17086	0.936299	1.13141	0.991298	0.846374	0.961678	Cluster3_shoot	AT1G77640	2.28703	1.51855	0.560625	1.87597	4.13972	1.70172	2.57422	6.48818	2.2351	Cluster1_Root	AT3G49120	1.75132	1.4579	1.63347	0.713275	0.636031	0.841723	0.818143	0.880367	0.842742	Cluster2_Root	AT1G04040	0.781227	0.823237	0.83541	1.03084	1.20924	1.33976	0.882695	0.663434	0.7867	Cluster3_Root	AT1G44770	1.1295	1.01088	0.79974	1.16411	1.06284	1.08213	1.26816	1.00005	0.86769
AT1G50030	1.30918	1.0308	0.928334	2.16435	2.11072	2.21488	2.81344	2.73078	2.2404	AT1G75160	1.19545	1.11585	1.62485	0.976851	1.06125	1.06873	1.50258	1.58841	2.06431	Cluster1_shoot	AT2G36570	0.924164	0.976617	1.6134	1.09387	1.22857	1.35316	1.20691	0.739638	1.349	Cluster2_shoot	AT3G52730	0.833395	0.931605	1.11218	0.791649	0.975503	1.43712	0.992917	1.04692	1.1595	Cluster3_shoot	AT5G67300	1.31331	1.60975	0.561047	1.17565	2.09103	1.59864	1.19533	3.09642	1.37277	Cluster1_Root	AT1G64405	1.05477	1.10045	1.63119	1.09487	1.22652	1.41903	1.2638	1.33112	1.43926	Cluster2_Root	AT1G68880	0.782139	1.07058	1.65429	1.03418	1.42433	1.68202	0.995198	1.30169	2.27252	Cluster3_Root	AT1G76410	1.75566	1.38104	0.799996	1.49382	1.34929	0.947865	1.97007	1.48064	1.15558
AT2G18700	1.02625	1.07942	0.35889	1.12174	3.47634	1.85549	1.11059	6.01184	2.2391	AT1G75820	0.903705	1.15247	1.24302	1.10746	1.36062	1.1766	1.40096	2.15407	2.06431	Cluster1_shoot	AT3G56590	1.01625	1.04176	1.61253	0.904826	0.942834	0.80757	0.96532	0.725572	1.04615	Cluster2_shoot	AT3G49010	0.833974	0.851926	1.01832	1.03862	1.1402	1.32581	1.16898	0.808221	0.971784	Cluster3_shoot	AT3G54000	1.36633	1.88309	0.56133	1.34559	2.94772	0.880622	1.12235	2.68358	1.03783	Cluster1_Root	AT4G36880	0.849412	1.13611	1.63038	0.641268	0.6292	1.05103	0.808971	0.834481	1.07073	Cluster2_Root	AT3G19710	0.783041	1.2514	2.39642	0.761018	1.61091	2.55769	1.22794	1.92014	3.12183	Cluster3_Root	AT2G28840	1.09653	0.996598	0.801191	1.2716	0.983029	0.89907	1.1866	1.05634	0.953888
AT1G77640	2.28703	1.51855	0.560625	1.87597	4.13972	1.70172	2.57422	6.48818	2.2351	AT5G64660	1.17369	1.06219	1.07591	1.27811	1.27261	1.12291	1.53316	2.23956	2.06306	Cluster1_shoot	AT1G16500	0.859908	0.984652	1.60557	1.01091	0.675711	1.01133	1.06641	0.705382	1.16772	Cluster2_shoot	AT3G17120	0.834174	1.0798	1.36981	1.42373	1.58269	1.55237	1.3112	1.37804	1.69272	Cluster3_shoot	AT1G18570	1.90355	2.06664	0.561534	1.57724	2.41572	1.28328	2.08773	3.38925	1.78033	Cluster1_Root	AT2G29460	1.35238	1.89674	1.62879	0.623547	0.62611	0.611455	0.852798	1.60826	1.31395	Cluster2_Root	AT3G05590	0.783115	0.939162	1.07658	1.20124	1.41669	1.25663	1.25305	1.15522	1.3307	Cluster3_Root	AT2G29400	1.22938	1.10547	0.802103	1.23296	1.07159	0.889167	1.24694	1.20569	1.0105
AT3G47480	1.14026	1.00587	1.43215	1.53334	1.2861	1.76204	1.28809	1.39871	2.23045	AT5G36140	0.689897	0.927281	1.60115	1.68774	1.6681	2.17203	1.42874	1.23086	2.06264	Cluster1_shoot	AT1G33780	1.08206	1.24082	1.60416	1.03749	0.994299	0.896698	1.10961	1.2929	1.46512	Cluster2_shoot	AT3G56330	0.834504	0.693135	0.937618	0.964525	0.852073	1.00069	0.912518	0.529294	0.752891	Cluster3_shoot	AT1G55450	1.22259	1.63349	0.562091	1.25073	1.86668	1.07945	1.29394	3.55147	1.54553	Cluster1_Root	AT3G10420	1.16842	1.1387	1.62742	1.1673	1.04345	1.2022	1.29331	1.37753	1.5581	Cluster2_Root	AT5G02960	0.783181	0.915694	0.930192	1.17245	1.33715	1.16813	1.16755	0.948975	1.10181	Cluster3_Root	AT3G26890	1.30871	1.05537	0.802676	1.20212	0.966055	0.917204	1.39542	1.0783	0.898772
AT1G50040	0.955663	0.834783	0.765504	1.07958	2.40419	2.03885	1.30614	3.92676	2.22881	AT3G16720	1.50506	0.985674	1.05352	1.50131	1.1229	1.2098	2.08926	2.42427	2.05822	Cluster1_shoot	AT4G35630	0.868814	1.27578	1.60204	0.7731	0.961995	1.30928	0.855774	0.804833	1.30508	Cluster2_shoot	AT1G72050	0.83465	0.748077	0.914789	0.896113	0.933229	0.946353	0.872521	0.713596	0.855844	Cluster3_shoot	AT3G06500	1.47124	1.6022	0.562201	1.71084	2.71259	1.31747	1.9367	5.04133	1.50401	Cluster1_Root	AT5G04120	0.795636	0.623602	1.62678	1.06711	1.38169	1.22728	0.6113	1.27888	2.73714	Cluster2_Root	AT4G12600	0.783627	0.923511	1.02366	1.14281	1.11909	1.28994	1.0215	0.93698	1.25419	Cluster3_Root	AT5G10860	1.28403	1.08678	0.80287	1.36049	1.0973	1.04347	1.44244	1.1901	0.928895
AT4G31240	1.55794	1.83748	1.91485	0.929548	1.25372	1.15105	1.20012	2.17323	2.22749	AT4G04890	0.882867	1.06647	1.50556	1.29843	0.933316	1.04592	1.47305	1.83325	2.05712	Cluster1_shoot	AT3G53260	0.845487	1.2678	1.59993	0.746321	0.842772	1.11745	0.65276	0.934325	1.49244	Cluster2_shoot	AT1G01190	0.834663	0.736718	1.17654	1.46616	1.66882	1.70007	1.16934	0.622774	1.67931	Cluster3_shoot	AT3G19580	1.84833	2.27143	0.562421	1.51568	3.66361	1.19415	1.36001	4.87678	1.35495	Cluster1_Root	AT4G34580	1.09597	0.919717	1.6258	1.09568	1.08707	1.37181	1.10981	1.29159	1.93147	Cluster2_Root	AT3G11830	0.784322	0.892354	1.01087	0.974475	1.18423	1.10343	1.02652	1.03923	1.22183	Cluster3_Root	AT2G32150	1.61168	1.06693	0.802945	1.30015	1.23176	1.09046	1.60358	1.49027	0.991966
AT2G04495	1.05284	1.01651	1.08569	1.07159	1.28334	1.28001	1.10061	1.29707	2.22749	AT2G38540	0.804962	1.16155	1.39895	1.73109	1.13983	1.38646	1.42626	1.59444	2.05464	Cluster1_shoot	AT4G00630	1.21997	1.22432	1.59956	1.04998	0.83935	0.882577	1.0315	1.09257	1.32879	Cluster2_shoot	AT5G59780	0.834868	0.721976	0.821519	1.07034	0.675249	0.775003	0.905312	0.583716	0.803408	Cluster3_shoot	AT5G03355	1.24967	1.33878	0.562463	1.34942	2.59486	1.69559	1.44519	3.91689	2.16545	Cluster1_Root	AT1G75160	1.19545	1.11585	1.62485	0.976851	1.06125	1.06873	1.50258	1.58841	2.06431	Cluster2_Root	AT5G61170	0.785063	0.863018	0.994693	1.19746	1.36089	1.11092	1.13379	1.09352	1.10078	Cluster3_Root	AT5G66650	1.73826	1.11525	0.803111	1.4777	1.11371	0.841448	1.87234	2.56744	1.2504
AT4G03460	0.88561	1.01094	1.3638	1.34774	0.847761	1.16678	0.944283	0.971428	2.22692	AT5G04220	1.17118	1.17218	1.43638	1.97245	1.15756	1.70888	2.11557	1.59081	2.05456	Cluster1_shoot	AT4G12290	1.09135	1.34603	1.59854	0.765277	0.559269	0.566315	0.714104	0.617727	0.742928	Cluster2_shoot	AT3G51800	0.834963	0.812554	0.9812	0.951143	1.03785	1.12599	0.99868	0.755791	0.969794	Cluster3_shoot	AT5G65207	1.04899	0.985475	0.562475	1.6515	1.87789	1.8511	1.49802	1.78298	1.42044	Cluster1_Root	AT5G42510	0.833455	0.980015	1.62411	0.969024	1.0422	1.10429	0.85912	1.02482	1.50214	Cluster2_Root	AT1G03780	0.785543	0.992419	1.06347	1.25062	1.44123	1.44585	1.21165	1.56269	1.34059	Cluster3_Root	AT1G75190	1.42	1.04887	0.804612	1.42385	1.32163	1.13357	1.97002	1.31899	1.26782
AT2G38250	1.30712	1.30648	1.01775	1.4769	2.4625	1.76967	1.77302	2.83542	2.2252	AT1G02850	1.56266	1.70425	1.52596	0.985006	0.854643	0.995719	1.61461	2.05146	2.05367	Cluster1_shoot	AT2G42690	0.984011	1.23981	1.59631	1.02333	0.873804	0.99483	0.945648	1.04902	1.29256	Cluster2_shoot	AT3G20000	0.835225	0.780793	0.884084	0.872678	0.969128	1.15044	0.942475	0.821446	0.994391	Cluster3_shoot	AT1G66760	1.05576	1.36938	0.562819	1.0875	2.30317	1.41085	1.13149	6.87924	1.85416	Cluster1_Root	AT3G08510	1.13762	1.369	1.62173	0.837694	0.824494	0.852426	1.0022	1.22678	1.22359	Cluster2_Root	AT3G17840	0.785889	0.907024	1.14299	1.07197	1.3661	1.13554	1.03225	1.13498	1.28536	Cluster3_Root	AT5G06800	1.15519	1.01987	0.804697	1.32042	1.04892	1.04322	1.44664	1.0773	0.900407
AT4G36850	1.01322	1.3155	0.749198	1.00737	2.33965	1.34771	1.03165	9.99383	2.22438	AT2G46600	1.94925	1.5921	1.64898	1.56473	1.35075	1.07945	2.98785	2.3913	2.04888	Cluster1_shoot	AT3G53560	1.04255	1.25637	1.59623	0.803541	0.999699	0.973528	0.967925	1.0218	1.0713	Cluster2_shoot	AT3G12915	0.835634	0.85478	0.860303	0.899371	0.828385	0.7373	0.930626	0.597528	0.574561	Cluster3_shoot	AT3G06070	0.810782	0.992422	0.564814	0.893194	1.6525	0.971484	0.808083	1.40853	1.05124	Cluster1_Root	AT4G33730	1.10828	0.965733	1.62061	0.912971	0.893319	0.976781	0.994885	0.950719	1.44721	Cluster2_Root	AT2G23630	0.786055	0.903053	0.946051	0.896599	1.08614	1.12808	0.905788	0.760196	0.68695	Cluster3_Root	AT2G30600	1.39969	1.15751	0.805186	1.43942	0.94655	0.986578	1.48593	1.05499	0.925443
AT4G23670	0.758822	1.30384	1.65993	1.05237	1.71258	1.87589	1.14206	1.63618	2.2212	AT5G37450	0.802454	0.919623	0.852924	1.87581	1.6436	1.30213	2.37581	1.36271	2.04543	Cluster1_shoot	AT5G06790	0.745064	0.966803	1.59457	0.747903	0.62833	1.07449	0.646204	0.424823	0.911796	Cluster2_shoot	AT5G57685	0.835786	1.07259	1.01231	1.25567	1.68385	1.42913	1.33663	1.16589	1.50629	Cluster3_shoot	AT4G05070	0.957574	0.872112	0.565225	1.49809	1.08783	1.12511	1.29817	1.07407	1.03701	Cluster1_Root	AT3G43270	1.06269	1.16146	1.61766	0.978688	1.12053	1.17354	1.50264	1.49857	1.7696	Cluster2_Root	AT1G02205	0.786347	0.748876	0.812999	1.75012	1.26568	1.53135	1.1173	0.988072	1.1686	Cluster3_Root	AT2G02780	0.982366	0.913859	0.806129	1.30404	1.13756	1.14196	1.20312	1.02343	1.09022
AT3G52720	1.07736	1.87103	3.25732	0.828987	0.995099	1.05861	0.978801	1.38604	2.21867	AT4G36850	1.48781	1.20406	2.37805	1.32572	1.01529	1.10098	1.78224	1.2882	2.04511	Cluster1_shoot	AT2G02130	0.944228	1.12981	1.59416	0.986558	1.14144	1.31031	1.20771	0.953382	1.08702	Cluster2_shoot	AT5G44720	0.83635	1.10438	1.35329	0.989427	1.18424	1.39184	1.02544	1.12996	1.38996	Cluster3_shoot	AT5G16360	1.19371	1.62159	0.565296	0.942352	2.23853	0.954323	1.15255	3.5647	1.23305	Cluster1_Root	AT5G43690	0.930279	1.0019	1.61733	0.968976	1.18135	1.32403	1.0357	1.41345	1.78999	Cluster2_Root	AT3G11510	0.78689	0.866733	1.04362	1.19048	1.26897	1.30051	1.09405	1.03202	1.25194	Cluster3_Root	AT4G03030	1.29339	1.10255	0.806454	1.32996	1.01787	0.999325	1.32572	1.24248	1.04251
AT5G24110	0.902865	1.09958	1.05147	0.902263	1.25885	0.98938	0.929783	2.12113	2.20829	AT3G58550	1.27833	1.20974	1.43103	1.56234	1.77706	1.57427	1.47943	2.11295	2.04347	Cluster1_shoot	AT5G18670	0.703834	1.43199	1.59265	1.01001	0.912602	1.37886	0.625687	0.876658	1.95059	Cluster2_shoot	AT4G26660	0.837131	1.00118	0.946937	1.20826	1.38781	1.2647	1.23143	0.99651	0.964142	Cluster3_shoot	AT4G15690	0.960479	0.700963	0.565523	0.881647	0.69612	0.789953	0.934073	0.921622	0.636063	Cluster1_Root	AT4G25850	0.904961	1.09037	1.61426	0.956666	0.795867	0.914594	1.09743	1.35924	1.77427	Cluster2_Root	AT3G23390	0.787194	0.893122	1.03477	1.09472	1.21267	1.21131	1.22027	1.03155	1.17155	Cluster3_Root	AT1G30370	1.41784	0.847129	0.806587	1.65868	1.019	1.01699	1.9981	2.25902	1.46847
AT2G38740	1.30474	2.44268	2.64014	0.773297	0.867429	1.14648	1.19487	1.63044	2.20817	AT5G60350	0.975367	1.08141	1.43486	1.17695	1.09593	1.03156	2.22268	2.56092	2.04285	Cluster1_shoot	AT3G11660	0.983205	1.17712	1.59085	0.820082	0.945724	0.867567	0.939622	1.13812	1.3336	Cluster2_shoot	AT3G05060	0.837736	0.817599	0.88149	0.926734	1.12852	1.08825	1.04369	0.674728	0.907315	Cluster3_shoot	AT5G59820	1.98838	1.18949	0.565546	1.43694	1.64737	1.06369	1.43068	2.13484	1.20988	Cluster1_Root	AT3G52180	1.0635	1.17112	1.61408	1.17815	1.09164	1.0295	1.05899	1.29854	1.18156	Cluster2_Root	AT1G21110	0.787208	0.679606	0.894492	0.872129	0.871276	1.19794	0.667596	0.715186	0.68917	Cluster3_Root	AT2G04800	1.07903	1.09725	0.806933	1.20175	1.16493	1.06179	1.5047	0.875983	0.858816
AT3G16470	0.914841	1.33906	1.48392	1.2293	1.45144	1.55994	1.27517	1.73989	2.20676	AT3G08770	0.966615	1.13943	1.62577	1.30154	1.03879	1.12742	1.57876	1.98109	2.03689	Cluster1_shoot	AT3G18080	1.37819	1.21566	1.59061	1.27332	0.878806	1.19273	1.48944	1.17544	1.37725	Cluster2_shoot	AT1G76790	0.837976	1.05041	1.26761	1.57416	1.5634	1.84571	1.41237	1.36	1.60511	Cluster3_shoot	AT1G23020	0.630733	0.87273	0.566978	0.888888	0.854195	0.872841	0.64629	1.01888	0.705397	Cluster1_Root	AT4G22070	1.34667	1.15046	1.61201	0.759305	0.729226	1.14346	0.917995	1.03578	1.4479	Cluster2_Root	AT5G65980	0.787215	0.878409	1.20769	1.40881	2.05027	1.36759	1.51828	1.45836	2.45128	Cluster3_Root	AT3G61210	1.25571	1.09774	0.80698	1.36892	1.19851	1.23212	1.622	1.25211	0.953358
AT3G55130	0.93591	1.04137	1.6907	1.8176	1.25212	1.81693	1.36194	1.25511	2.2036	AT4G12030	0.834371	1.1159	1.74241	1.01244	1.39147	1.86473	1.31428	1.37246	2.03686	Cluster1_shoot	AT4G26620	1.14165	1.2897	1.58978	0.78423	0.824604	0.837704	1.00435	1.2124	1.35355	Cluster2_shoot	AT5G20290	0.838359	0.878529	0.953782	1.09179	1.18423	1.29049	1.14286	0.92221	1.0458	Cluster3_shoot	AT3G20600	1.50124	1.3924	0.567279	1.36361	2.29918	1.07781	1.44329	2.53744	1.206	Cluster1_Root	AT1G27760	1.0232	1.5053	1.61156	0.817086	0.93901	1.0254	0.913736	1.26438	1.34936	Cluster2_Root	AT5G44130	0.787819	0.565684	0.895372	0.780393	0.791879	1.35257	0.348985	0.326742	0.434932	Cluster3_Root	AT5G46840	1.0597	1.02783	0.807561	1.14078	1.17418	0.897778	1.16374	1.18003	1.11726
AT5G45280	0.997167	1.15158	1.19851	1.6377	1.1149	1.73852	1.32684	2.33545	2.1995	AT1G21440	0.897604	1.04428	1.53973	0.970885	1.52347	1.91008	1.30749	1.5184	2.03323	Cluster1_shoot	AT3G22235	1.2449	1.01898	1.58857	1.1883	1.24231	1.47978	1.62457	1.01605	2.04634	Cluster2_shoot	AT2G19730	0.838465	0.930316	1.09439	0.963585	1.25132	1.40777	1.26592	0.899491	0.932299	Cluster3_shoot	AT3G03030	1.03114	1.45662	0.567792	1.14355	1.61417	1.04697	0.902721	2.05727	0.935728	Cluster1_Root	AT2G26480	1.26233	1.134	1.60817	1.35344	1.08555	1.29486	1.73415	1.43999	1.71482	Cluster2_Root	AT2G29550	0.788393	0.81815	1.10154	1.12726	1.26519	1.27316	0.979529	0.983157	1.23673	Cluster3_Root	AT5G46060	1.04769	0.849641	0.807968	1.51927	1.03385	1.2229	1.23945	0.868621	0.854051
AT4G11170	1.04077	1.11176	1.52845	1.13796	1.06697	1.1181	1.10136	0.997146	2.1979	AT3G23570	1.0816	1.18861	1.54708	1.09803	1.29707	1.51718	1.33777	1.4601	2.02859	Cluster1_shoot	AT3G09440	0.831701	0.779931	1.58721	0.904966	0.466495	0.649349	0.811457	0.250903	0.954789	Cluster2_shoot	AT3G02560	0.838756	0.799187	0.837573	1.10858	1.13698	1.26014	1.15014	0.903868	1.00054	Cluster3_shoot	AT1G63720	1.80021	1.50756	0.569154	1.18687	1.90851	0.972801	1.60553	3.35012	1.15574	Cluster1_Root	AT1G66800	1.26054	0.940041	1.60588	0.830128	0.792588	1.75266	0.82247	0.621442	1.26023	Cluster2_Root	AT3G15550	0.788646	0.919968	1.02397	1.10742	1.48441	1.41122	1.18733	1.52899	1.42984	Cluster3_Root	AT1G06573	1.16138	1.19953	0.808076	1.06576	1.25167	1.02732	1.57247	1.27413	0.837973
AT5G52900	0.773168	0.84717	1.34519	0.793124	1.11553	1.82679	0.892382	1.09201	2.19684	AT4G21620	0.988046	1.28066	1.48638	1.35384	1.21149	1.10951	1.67754	1.94417	2.02596	Cluster1_shoot	AT5G52810	1.00256	1.14935	1.58407	0.653314	0.60402	0.903545	0.885586	0.577978	1.22246	Cluster2_shoot	AT1G18370	0.838838	1.00837	1.02106	1.20998	1.56336	1.7179	1.40298	1.06102	1.26609	Cluster3_shoot	AT3G19240	1.75825	1.85546	0.570023	1.59541	2.26568	0.897083	1.52237	2.87596	1.2488	Cluster1_Root	AT3G05690	0.999863	1.25307	1.60498	0.993596	1.01723	1.04076	1.0278	1.3031	1.52005	Cluster2_Root	AT2G46890	0.788708	0.902228	1.00925	0.859273	1.10692	1.06901	0.687122	0.962461	1.04356	Cluster3_Root	AT5G66050	1.42779	1.07898	0.808748	1.23066	1.21374	1.10354	1.59466	1.34257	0.994234
AT1G70900	1.39158	1.79588	2.62062	0.85826	0.990763	1.10158	1.07382	1.94034	2.19497	AT1G09310	0.658871	1.28901	1.41348	2.47615	2.03649	1.15836	0.936847	2.35217	2.02515	Cluster1_shoot	AT2G42530	1.01653	0.997783	1.58401	1.06955	0.729789	0.872837	1.10694	0.308484	0.907239	Cluster2_shoot	AT1G07820	0.839142	0.989365	1.11688	1.2598	1.36949	1.50472	1.19603	1.02848	1.01906	Cluster3_shoot	AT3G18290	0.63147	0.868567	0.570163	0.869859	0.738682	0.669842	0.452209	0.798777	0.619469	Cluster1_Root	AT3G03910	1.03103	1.1817	1.60426	1.3906	1.5721	1.66514	1.89577	1.8465	2.73359	Cluster2_Root	AT1G31770	0.789307	0.916851	1.01255	0.900236	1.21409	1.35377	0.802243	0.910529	1.21066	Cluster3_Root	AT2G26670	1.28137	0.98993	0.809043	1.25383	1.04845	1.17147	1.30989	0.933634	0.761176
AT5G67080	1.18549	1.44575	1.49051	1.31549	1.64731	1.01944	1.17296	5.12099	2.19371	AT1G66500	1.49406	0.997243	0.959714	1.48383	1.13122	1.36749	2.2365	1.83269	2.02435	Cluster1_shoot	AT2G25000	1.18038	1.10508	1.58387	1.01852	0.63925	1.13017	1.1381	1.04424	1.56731	Cluster2_shoot	AT5G55920	0.839794	0.763534	0.839504	0.918825	0.980895	0.892229	0.945777	0.533406	0.856147	Cluster3_shoot	AT4G01330	1.20588	0.999149	0.571103	1.42414	1.99947	1.32928	1.5069	2.60291	1.45422	Cluster1_Root	AT5G06990	1.21573	1.0808	1.60358	0.975179	0.942601	1.20032	1.1999	1.15974	1.49311	Cluster2_Root	AT5G10130	0.789598	0.656161	0.769491	1.07347	1.13287	1.23753	0.972596	0.674877	0.680421	Cluster3_Root	AT5G15630	1.06801	1.01067	0.810206	1.4307	1.14713	1.16116	1.43807	0.902094	0.725819
AT1G02640	1.01266	0.966066	0.552635	1.13637	3.20381	2.2909	1.12871	3.75859	2.19081	AT5G13400	1.03882	1.09617	1.27084	1.30781	0.946298	1.09945	1.67053	1.49873	2.02411	Cluster1_shoot	AT5G52640	0.79258	1.2881	1.58334	0.813699	0.589532	0.692987	0.49886	0.687126	1.93276	Cluster2_shoot	AT1G11220	0.840091	0.95979	1.00208	1.47693	1.65705	1.46794	1.3725	1.09808	1.18602	Cluster3_shoot	AT5G19240	1.49653	1.99464	0.573041	0.936491	2.25073	0.90667	1.11382	2.76222	1.09454	Cluster1_Root	AT4G39330	0.663762	1.05744	1.59851	1.12482	1.22103	1.28632	1.18546	2.09196	2.55713	Cluster2_Root	AT5G67210	0.789606	0.791336	1.11626	1.04879	1.10608	1.46017	0.880544	0.663918	1.03565	Cluster3_Root	AT1G19400	1.42547	1.12207	0.810227	1.04004	0.827964	0.764606	1.29608	0.935195	0.908205
AT4G25110	0.97077	0.940129	1.18759	1.14925	1.04101	1.16728	0.779706	0.702374	2.18757	AT4G20160	0.990643	1.1072	1.41049	1.02786	1.07912	0.968625	1.1982	1.92022	2.0237	Cluster1_shoot	AT3G01970	1.64557	1.89355	1.58006	0.843459	0.821499	0.791026	1.0964	1.24583	1.40784	Cluster2_shoot	AT2G21580	0.840232	0.892034	1.00516	0.914652	1.2018	1.38062	1.11488	0.902053	0.988995	Cluster3_shoot	AT5G62360	1.21248	0.926702	0.57323	2.23865	1.20003	0.713572	1.97202	1.50889	0.806545	Cluster1_Root	AT4G13000	1.09887	1.00999	1.59799	0.985605	1.03143	0.974638	0.942595	1.0624	1.21649	Cluster2_Root	AT3G02230	0.789752	0.796133	1.10615	0.935686	1.04703	1.16011	0.893212	0.829003	1.10364	Cluster3_Root	AT2G03530	1.067	1.08063	0.81038	1.7476	1.37251	0.920365	1.8394	1.65758	0.963483
AT5G63560	0.971627	1.1297	1.29687	1.74981	2.05253	1.7304	1.56527	1.63412	2.18675	AT4G31240	1.37414	1.85597	2.83003	0.833844	0.849995	0.951569	1.22164	2.16717	2.01699	Cluster1_shoot	AT2G36870	0.688963	0.756014	1.57871	0.67544	0.645952	1.25139	0.692004	0.546602	1.55107	Cluster2_shoot	AT1G35680	0.840332	0.869356	0.955572	1.18055	1.03929	1.29935	1.00168	1.01667	0.957637	Cluster3_shoot	AT1G07000	1.46822	1.50085	0.573562	1.62418	1.79709	1.16033	1.68898	4.12459	1.8419	Cluster1_Root	AT1G48370	0.977432	1.04604	1.59655	0.872341	0.829633	1.03689	0.812114	0.920214	1.14264	Cluster2_Root	AT5G15090	0.789763	0.89794	1.08897	1.06724	1.16122	1.23802	0.971617	0.972136	1.13478	Cluster3_Root	AT1G58180	1.4216	1.29676	0.810991	1.25987	0.893088	0.878245	1.68311	1.28028	0.904514
AT1G02520	1.12018	1.13963	1.00768	1.68356	1.44997	1.22171	1.73638	1.5841	2.18625	AT3G27070	0.975851	1.03262	0.9686	1.59473	1.34501	1.44491	2.16434	1.83645	2.01452	Cluster1_shoot	AT1G33960	1.47977	1.08522	1.57645	1.29514	1.3305	2.06695	1.64053	1.21183	3.38272	Cluster2_shoot	AT4G05410	0.840793	0.774409	0.845317	0.939114	0.962971	0.859044	0.929083	0.61175	0.815457	Cluster3_shoot	AT5G64310	1.44155	1.62863	0.574422	1.11872	2.38199	1.17267	1.31734	2.74792	1.22511	Cluster1_Root	AT3G16400	1.23325	1.10934	1.59454	0.951916	1.14508	1.85118	0.896424	1.24115	1.64167	Cluster2_Root	AT3G05890	0.79001	0.83517	0.783169	0.99014	1.09578	0.992786	0.886462	0.537139	0.503834	Cluster3_Root	AT5G59450	1.19706	0.904474	0.811094	1.32151	1.21649	1.16742	1.48569	1.25313	1.02564
AT3G45730	0.951342	0.979107	0.820782	1.25352	1.68512	1.74968	1.07896	4.06195	2.18513	AT5G51440	1.15807	0.979298	0.933145	1.12982	1.00845	1.20084	1.65749	1.57756	2.01276	Cluster1_shoot	AT5G61420	0.923409	0.89886	1.57275	0.992669	0.755038	0.882142	1.06912	0.655195	0.883359	Cluster2_shoot	AT3G62030	0.840988	0.89269	1.02761	0.948309	0.927522	1.29133	0.802568	0.943865	0.977353	Cluster3_shoot	AT2G15960	1.08363	1.24521	0.574425	0.993812	1.59095	0.8967	1.1623	2.50824	0.697116	Cluster1_Root	AT4G00550	1.11803	1.13916	1.59422	0.836929	0.687598	0.956667	0.917199	1.08986	1.23211	Cluster2_Root	AT5G22440	0.790331	0.895016	1.031	1.30951	1.34288	1.26191	1.29698	1.02347	1.20025	Cluster3_Root	AT5G57685	1.1987	0.922963	0.811212	1.23271	1.26222	1.10699	1.37108	1.15109	1.0229
AT1G01560	1.09297	1.12061	0.691244	0.979946	1.52276	1.06638	1.1146	2.97561	2.18353	AT1G18300	1.89222	0.984273	0.875062	1.52817	1.07083	1.11408	1.78949	1.89455	2.00949	Cluster1_shoot	AT3G03770	0.787467	1.03133	1.57009	0.88056	0.92481	1.12926	0.707741	0.789775	1.23826	Cluster2_shoot	AT3G48930	0.841017	0.847768	1.0188	1.31648	1.23171	1.48317	1.26041	0.909845	1.09797	Cluster3_shoot	AT5G19190	0.997066	0.91419	0.574558	1.18412	1.48658	1.04265	1.39223	1.16423	1.03047	Cluster1_Root	AT3G48610	0.774255	1.35451	1.59368	1.01031	1.27326	1.16114	1.01236	1.69625	1.54734	Cluster2_Root	AT5G41520	0.790431	0.94568	0.97084	1.16004	1.29663	1.10401	1.20511	1.15854	1.12155	Cluster3_Root	AT3G06850	1.67532	1.317	0.811805	1.49623	1.25128	1.08407	2.28932	1.29568	1.04779
AT5G12420	1.08846	0.948487	1.13847	1.36748	0.985884	1.57251	1.47947	1.20606	2.18316	AT3G03660	1.14606	1.12233	1.45933	0.913762	0.999508	0.990041	1.57969	2.2406	2.00918	Cluster1_shoot	AT3G61820	0.909236	0.958827	1.56983	0.887297	0.638955	0.970378	0.867533	0.495596	0.879336	Cluster2_shoot	AT2G01610	0.841033	1.1303	1.7621	1.01238	1.69259	1.7831	1.11142	1.34565	1.8352	Cluster3_shoot	AT1G68190	1.02066	0.927996	0.574736	0.945668	1.21081	0.818844	0.98092	1.44611	0.80445	Cluster1_Root	AT3G50610	0.746115	1.06367	1.59346	0.91528	1.01134	1.10201	0.760989	1.11544	1.8216	Cluster2_Root	AT3G63110	0.791469	0.782732	0.867755	1.06429	1.38509	1.73455	1.00677	0.841752	1.25512	Cluster3_Root	AT1G63980	1.14697	1.13314	0.812037	1.15528	1.14274	0.875211	1.25445	1.1716	0.987398
AT4G19420	1.07464	1.06793	0.64652	1.16814	2.0717	1.71805	1.11165	2.24198	2.18168	AT2G40610	0.904773	0.834566	1.35012	1.15476	1.12815	1.27705	0.967321	1.27737	2.00724	Cluster1_shoot	AT5G58390	1.08582	1.25078	1.5676	1.06078	0.733322	0.815273	1.10577	1.06333	1.1226	Cluster2_shoot	AT1G52410	0.841112	1.41359	1.68502	1.41446	2.41448	2.79268	1.54264	2.79318	3.00581	Cluster3_shoot	AT1G08930	1.27239	1.41331	0.575407	1.17031	1.51601	1.24729	1.23879	2.81926	1.44264	Cluster1_Root	AT5G17860	1.11628	1.22103	1.59275	1.26481	1.09679	0.984822	1.43401	1.54631	1.82565	Cluster2_Root	AT5G22650	0.791657	0.855552	1.07286	0.879216	1.08931	1.13375	0.827859	1.04619	1.2429	Cluster3_Root	AT3G17580	0.913737	0.90123	0.81215	1.09585	0.797558	0.940125	0.962928	0.712143	0.544461
AT1G08090	0.883193	0.999493	1.15324	2.13274	3.01444	2.37312	1.85928	1.36475	2.17954	AT4G22690	1.65748	1.45185	1.28818	1.95471	1.35018	0.984487	2.30152	3.17947	2.00705	Cluster1_shoot	AT3G16530	1.20301	1.16969	1.56605	0.670905	0.583567	1.08946	0.829337	0.867948	1.48358	Cluster2_shoot	AT5G23910	0.841724	1.02712	0.874999	1.15345	1.58424	1.31508	1.15251	1.17286	0.986912	Cluster3_shoot	AT1G20310	1.3613	1.42267	0.577721	1.04195	1.64106	0.907454	1.08405	3.02485	1.29403	Cluster1_Root	AT1G66760	1.39959	1.42571	1.5882	1.15726	1.07391	0.91731	1.54022	1.97872	1.51564	Cluster2_Root	AT2G20515	0.791762	0.802144	1.06163	1.5483	1.41447	1.32413	1.28078	1.11044	1.32275	Cluster3_Root	AT1G64110	0.881826	1.0151	0.813788	1.46409	1.65372	1.37257	1.59535	1.85683	1.95873
AT1G13880	0.971632	1.04512	1.24408	1.60427	1.9631	1.78732	1.5916	2.32087	2.1775	AT5G39720	1.13994	1.22144	3.23076	1.13619	1.03592	1.06995	1.48255	1.41882	2.00058	Cluster1_shoot	AT5G12110	0.539767	1.13971	1.56496	0.661068	0.731899	1.10427	0.409637	0.600817	0.94761	Cluster2_shoot	AT1G70670	0.841869	0.949815	1.33715	1.09972	1.38789	1.6701	1.12817	1.34281	1.54099	Cluster3_shoot	AT4G05330	1.0785	0.803243	0.578447	0.952008	1.05107	0.946824	1.03989	1.26659	0.802277	Cluster1_Root	AT1G45201	1.13497	1.35505	1.58671	0.905141	1.17414	1.15461	0.795211	1.44477	1.15008	Cluster2_Root	AT1G67430	0.792267	0.922118	1.04856	1.17096	1.32297	1.21542	1.14302	1.09656	1.24636	Cluster3_Root	AT1G12990	1.00457	0.723909	0.813933	1.45181	1.01696	1.12655	1.08174	0.754133	0.939522
AT2G38530	1.21977	1.15113	1.72819	0.906837	0.780764	2.43617	1.39065	1.37946	2.17447	AT4G39795	1.50083	1.14119	1.47682	1.65546	1.60933	1.36966	1.82849	1.46423	2.00057	Cluster1_shoot	AT2G30490	0.926421	1.31276	1.56487	0.941044	1.02809	1.20998	0.8648	1.00977	1.82538	Cluster2_shoot	AT5G19300	0.842037	0.757314	0.81591	0.555786	0.836308	0.633732	0.749245	0.38474	0.583448	Cluster3_shoot	AT1G61470	1.61047	1.35656	0.57964	1.45327	2.52499	0.949788	1.36574	3.09543	1.10809	Cluster1_Root	AT2G02850	1.28245	1.38779	1.58668	0.925592	0.883993	0.796214	0.993501	1.1976	1.08882	Cluster2_Root	AT3G29360	0.792813	0.776742	1.0573	1.02888	1.15766	1.27503	0.849267	0.845772	1.11236	Cluster3_Root	AT1G76180	1.29737	1.03079	0.816631	1.15817	1.21311	1.26028	1.23762	1.08244	0.902974
AT5G48430	0.827158	1.14784	1.34301	1.19809	1.08177	1.01605	0.789728	0.79884	2.17287	AT1G20823	0.883676	0.948464	1.29974	1.28102	1.32418	1.38186	1.37648	2.44891	1.99725	Cluster1_shoot	AT1G49750	1.13087	0.955483	1.56229	0.988577	0.999774	1.05305	1.17724	0.919175	1.28667	Cluster2_shoot	AT1G18870	0.84207	0.974118	1.14204	2.17811	1.90983	1.63313	1.4987	1.53852	1.83893	Cluster3_shoot	AT4G01950	1.97067	2.28996	0.580359	1.79418	2.76715	1.04339	1.72688	2.91775	1.37328	Cluster1_Root	AT1G01600	1.05777	1.08581	1.58597	0.990042	0.881023	1.0302	1.04912	1.45611	1.89006	Cluster2_Root	AT4G29140	0.793478	0.845467	1.00123	0.789158	1.25779	1.12291	0.741759	1.02509	1.07034	Cluster3_Root	AT3G47210	1.08602	0.954811	0.817287	1.39918	0.985321	1.2061	1.4469	1.25366	1.27826
AT1G35710	1.27719	1.38638	1.37451	0.989506	1.57611	1.64144	1.15127	1.59608	2.16994	AT1G72940	1.30696	1.2736	1.32617	1.20354	1.04737	0.992127	1.57981	1.94353	1.99617	Cluster1_shoot	AT4G14690	0.917696	0.947539	1.56136	0.435177	0.334744	0.736114	0.329947	0.267209	0.73768	Cluster2_shoot	AT3G20240	0.842082	0.747549	0.974062	0.943977	0.742924	0.97783	0.85937	0.515431	0.621188	Cluster3_shoot	AT5G58430	1.95717	1.90886	0.580761	1.7882	2.72563	1.14474	2.01734	3.44755	1.4945	Cluster1_Root	AT4G00680	1.30595	0.98156	1.57665	1.23289	1.02807	1.37905	1.33066	0.906114	1.78048	Cluster2_Root	AT1G77940	0.793787	0.928806	0.975855	1.10764	1.21253	1.20498	1.13452	0.929177	1.10056	Cluster3_Root	AT2G03470	1.11899	1.02818	0.817335	1.83464	1.45745	1.49892	1.8905	1.78705	1.57299
AT4G04223	1.05567	0.866995	0.81374	2.16636	1.95521	2.20745	2.15384	2.20009	2.16871	AT4G22080	1.27135	1.26794	1.83254	0.896298	0.98001	1.13636	1.4266	1.51399	1.99509	Cluster1_shoot	AT1G70830	0.884668	1.14512	1.56107	1.46208	1.14532	1.4892	1.23792	1.01216	2.00853	Cluster2_shoot	AT4G36130	0.84221	0.802764	0.944934	1.07096	1.14776	1.36868	1.14538	0.901226	1.09416	Cluster3_shoot	AT4G20860	1.30114	1.74517	0.581788	1.21739	1.38705	0.827709	1.00886	3.26728	1.41016	Cluster1_Root	AT1G29270	0.700602	1.0165	1.5757	1.0119	0.990869	0.993087	1.18154	1.30101	1.7203	Cluster2_Root	AT1G20610	0.794535	0.87078	0.97252	1.37379	1.35922	1.42801	1.20733	1.11841	0.922899	Cluster3_Root	AT2G27310	1.306	0.981934	0.819774	1.30856	1.18467	1.20925	1.35717	1.37608	1.14051
AT4G02050	1.24694	1.46767	2.04607	0.906494	0.887569	1.0905	1.25643	1.34078	2.16833	AT4G08040	1.37744	1.07429	1.26515	1.52388	1.33986	1.365	1.85847	1.88423	1.99431	Cluster1_shoot	AT2G36580	1.06414	1.10336	1.5603	1.08299	1.01397	1.18448	1.11764	1.07457	1.65945	Cluster2_shoot	AT5G38720	0.842527	0.836802	0.895759	0.735646	0.987342	0.811311	0.857786	0.56248	0.718432	Cluster3_shoot	AT4G13395	1.59579	1.1455	0.582185	0.876264	1.38578	1.09986	1.12397	1.76161	0.914929	Cluster1_Root	AT5G03640	1.18617	1.00987	1.57492	0.921636	0.990991	0.963283	1.10051	1.00816	1.90101	Cluster2_Root	AT2G32990	0.795389	0.99703	1.30336	1.0464	1.30642	1.55746	1.04085	1.28747	1.23771	Cluster3_Root	AT4G33720	1.5644	1.19829	0.819863	1.54027	2.83625	1.56113	1.68302	3.88734	1.62769
AT1G14780	1.47804	1.6929	1.07517	1.26987	1.5446	1.30849	1.53424	3.63546	2.16774	AT2G30660	0.952688	0.965146	1.05823	0.989069	0.971339	1.10565	1.08649	1.25829	1.99369	Cluster1_shoot	AT1G55910	0.80625	1.18771	1.55983	0.639983	0.594293	0.830717	0.561512	0.493387	1.06267	Cluster2_shoot	AT1G65290	0.842788	0.961965	1.05952	1.09661	1.11639	1.42938	1.11701	0.997099	1.14513	Cluster3_shoot	AT2G39400	1.03957	1.21019	0.582382	0.987502	1.50817	1.02003	1.0191	2.60367	1.32754	Cluster1_Root	AT1G37130	0.86033	1.15209	1.57446	0.86262	1.22893	1.09669	1.26971	1.81279	2.06448	Cluster2_Root	AT5G24030	0.795442	0.900461	0.824795	1.30807	1.3206	1.07709	1.17491	1.0667	0.891861	Cluster3_Root	AT4G23510	1.23128	1.21241	0.820235	1.10225	1.09678	0.906305	1.18506	1.38743	0.988547
AT2G41380	1.3512	1.51912	1.47177	0.944392	0.860295	0.997608	1.11108	1.39891	2.16646	AT5G23010	0.976323	1.169	1.69521	0.802694	1.22893	1.73559	1.21185	1.46543	1.99261	Cluster1_shoot	AT4G23680	0.713382	1.42543	1.5598	0.529682	0.795201	0.990171	0.596245	0.883997	1.42943	Cluster2_shoot	AT4G16450	0.843883	0.961345	1.14637	0.937035	1.07059	1.41928	1.05923	1.05762	1.1056	Cluster3_shoot	AT3G48390	0.987672	0.992838	0.583804	0.909491	1.21107	0.750021	0.873699	2.40546	1.04333	Cluster1_Root	AT2G17280	0.85826	0.90755	1.57044	1.14872	1.14297	1.10841	1.18223	0.957233	1.22904	Cluster2_Root	AT1G05650	0.795499	0.512261	0.516982	0.821633	0.710955	1.19594	0.430493	0.274085	0.350156	Cluster3_Root	AT4G18380	1.03798	0.861628	0.820415	1.31894	1.13169	1.09673	1.21502	0.907042	0.923325
AT4G37680	0.987437	1.65143	3.12715	0.677542	0.890031	0.971907	0.937722	1.44108	2.16622	AT5G02170	1.44493	1.05532	1.59812	1.50947	1.28231	2.24456	1.64118	1.28741	1.99142	Cluster1_shoot	AT1G72030	0.604049	1.05642	1.55676	0.681623	0.679903	1.0816	0.505242	0.651081	0.917186	Cluster2_shoot	AT1G57660	0.84389	0.822413	0.933273	0.95203	1.29262	1.45593	1.20041	1.06928	1.03904	Cluster3_shoot	AT5G47070	1.30712	1.71535	0.584113	1.19523	2.16715	1.0003	1.11276	3.26393	1.27982	Cluster1_Root	AT5G65640	1.01528	1.16617	1.56623	0.898524	1.00805	1.17346	1.02927	1.3273	1.10987	Cluster2_Root	AT5G27000	0.796108	0.915277	0.724198	0.959824	1.12787	1.06229	0.807369	0.955968	0.882563	Cluster3_Root	AT1G76920	1.07487	1.06037	0.820523	1.41879	1.43605	1.2383	1.37098	1.43582	1.17213
AT5G03355	1.24967	1.33878	0.562463	1.34942	2.59486	1.69559	1.44519	3.91689	2.16545	AT3G07490	1.02207	1.15159	1.72428	0.844941	1.06246	0.968533	1.24398	1.40508	1.99112	Cluster1_shoot	AT1G75390	0.992254	1.52474	1.55553	0.647265	0.726282	0.855344	0.79512	0.934043	1.00246	Cluster2_shoot	AT3G45930	0.84391	0.945895	1.1768	1.28864	1.24346	1.63494	1.21206	0.848639	1.05274	Cluster3_shoot	AT2G41010	1.30349	1.95476	0.584224	0.996903	2.80819	1.10966	1.04661	2.48475	1.22446	Cluster1_Root	AT3G26460	1.17444	1.34308	1.56397	1.31538	1.24711	1.27559	1.01171	1.37257	1.40934	Cluster2_Root	AT4G15393	0.796854	0.881575	1.29379	1.03964	1.50242	1.47648	1.08509	1.29058	1.71268	Cluster3_Root	AT3G61850	1.05569	1.15786	0.820666	1.05346	1.15683	1.02281	1.28895	1.45445	1.05842
AT4G34230	0.990964	1.18085	1.38055	1.13852	1.20185	1.52513	1.21101	1.06799	2.16208	AT1G66960	1.08643	1.19736	1.4674	1.12248	0.967312	1.18255	1.86111	1.45856	1.98708	Cluster1_shoot	AT3G44970	0.754492	1.10851	1.5554	0.377904	0.491059	0.742569	0.489884	0.504738	0.857853	Cluster2_shoot	AT3G58660	0.844103	0.90222	1.01283	1.06754	1.24633	1.04731	1.08749	0.653248	0.898739	Cluster3_shoot	AT2G01850	1.06567	0.789741	0.584322	1.02073	1.03993	1.10182	1.06699	1.75392	1.34734	Cluster1_Root	AT1G68670	1.17718	1.27831	1.56292	1.02531	0.956529	1.07061	1.1997	1.47952	1.38579	Cluster2_Root	AT4G02380	0.797027	0.910924	0.687395	1.38007	1.88825	1.07924	1.67729	1.06533	0.995562	Cluster3_Root	AT3G13750	0.984808	1.00754	0.821138	1.13367	1.09995	1.10005	1.14399	1.0589	0.974601
AT3G63380	1.40698	1.61121	1.72305	1.23246	0.905493	1.06679	1.55978	1.73612	2.1578	AT1G73220	1.55454	2.96079	1.72101	1.17485	1.33885	1.14187	2.11229	4.18734	1.98657	Cluster1_shoot	AT1G21440	0.808964	1.09924	1.5551	0.986409	1.05578	1.43429	0.994861	1.12014	1.48733	Cluster2_shoot	AT2G23600	0.844979	0.77104	0.753046	0.972103	0.871174	1.05093	0.901988	0.909961	0.925694	Cluster3_shoot	AT1G49500	0.927523	0.899905	0.584382	1.0905	1.48633	1.50139	0.992753	2.36465	1.55906	Cluster1_Root	AT4G20450	1.02482	0.994619	1.56087	0.81041	0.899208	0.983108	0.75598	0.843466	1.5659	Cluster2_Root	AT4G18030	0.797544	0.827453	1.09163	1.07119	1.1437	1.23201	1.06377	1.02097	1.16918	Cluster3_Root	AT4G02920	1.1274	1.08011	0.821577	1.27174	1.07578	1.19965	1.3566	0.954698	1.01366
AT5G12940	1.05859	1.35362	0.785808	2.64163	2.70068	1.57427	1.71515	3.5606	2.15703	AT4G14780	1.26173	0.989639	0.892712	2.6473	1.90658	1.69014	2.98038	2.11143	1.98612	Cluster1_shoot	AT4G02890	0.792783	0.975792	1.55486	1.18668	0.946386	1.15757	0.956484	0.912978	1.34188	Cluster2_shoot	AT5G60950	0.845024	1.18916	1.10216	1.1642	1.64275	1.30214	1.09362	1.81351	1.93329	Cluster3_shoot	AT5G54490	1.60603	1.72387	0.584392	1.61697	2.24955	1.41891	1.6113	1.91814	1.37507	Cluster1_Root	AT5G66690	1.36894	1.15808	1.55915	0.831194	0.914842	1.235	1.06976	1.45982	1.38229	Cluster2_Root	AT1G44030	0.797718	0.873994	0.839834	1.52145	1.48788	1.34351	1.34115	1.2241	1.25459	Cluster3_Root	AT4G27745	1.19054	0.924481	0.822134	1.08659	0.901421	0.97959	1.11226	0.873595	0.725131
AT5G53110	0.950333	0.922094	1.32762	1.28002	0.916753	1.22461	1.16962	1.09671	2.1555	AT1G66160	1.30176	0.915265	1.05679	1.19323	0.914759	1.08877	1.4241	2.4383	1.98546	Cluster1_shoot	AT1G23205	0.588123	0.698718	1.55314	0.71851	0.42117	1.14821	0.444625	0.290143	0.86257	Cluster2_shoot	AT2G41650	0.845275	1.17648	1.01629	1.04565	1.45711	1.41268	1.14987	1.07008	0.881977	Cluster3_shoot	AT5G39610	1.11815	1.23396	0.584511	0.564209	0.612529	0.396619	0.600415	1.25181	0.678273	Cluster1_Root	AT2G21100	1.01971	0.967654	1.55493	0.716148	0.645101	0.998963	0.827968	0.695347	0.995915	Cluster2_Root	AT5G13100	0.798653	0.920351	1.02149	1.11306	1.27132	1.13479	1.10266	1.2617	1.32984	Cluster3_Root	AT4G24520	1.13641	0.983404	0.822181	1.11041	1.01087	0.903053	1.06793	1.0893	0.965221
AT4G22710	1.56499	1.48686	0.71766	1.54697	1.76251	1.53635	1.74473	3.58332	2.153	AT1G68740	0.991138	1.59773	2.31165	1.11765	1.34291	1.65301	1.73691	2.32317	1.98524	Cluster1_shoot	AT3G61990	0.962678	1.23932	1.55123	1.00436	1.02849	1.15773	1.08213	1.08023	1.38951	Cluster2_shoot	AT4G14420	0.845786	0.987409	0.986464	1.01584	1.26366	1.4428	1.21549	1.28276	1.30087	Cluster3_shoot	AT3G19680	1.49315	1.62239	0.585703	1.39424	2.83489	1.71711	1.85835	4.1166	2.05373	Cluster1_Root	AT4G25010	0.805127	0.977368	1.55467	1.13682	1.10689	1.15763	0.834421	1.03028	1.81581	Cluster2_Root	AT2G36570	0.799191	1.10519	1.54631	0.820743	1.16487	1.26076	0.86766	1.13818	1.352	Cluster3_Root	AT5G20960	0.952081	0.992074	0.822868	0.961009	1.03274	1.00027	0.975605	1.09827	1.00096
AT4G26890	1.1528	1.49592	1.85432	1.04448	1.24024	1.27856	1.05522	2.29343	2.14824	AT1G56660	1.26572	1.02698	0.98528	1.44842	1.10943	1.42135	1.57319	3.33319	1.98514	Cluster1_shoot	AT4G22200	0.78836	1.12735	1.55086	0.914367	0.699117	0.827145	0.705569	0.634779	1.18099	Cluster2_shoot	AT2G26760	0.845945	0.886726	0.99626	1.51352	1.41773	1.5399	1.41215	0.921363	1.20811	Cluster3_shoot	AT4G27657	1.53844	1.18174	0.585815	0.856984	1.38506	0.821554	0.876008	1.76469	0.813101	Cluster1_Root	AT2G37890	0.952965	1.20274	1.55363	0.761849	0.90857	0.841603	0.74727	1.10951	1.24584	Cluster2_Root	AT1G22780	0.799401	0.941104	1.08037	1.25555	1.32281	1.22978	1.29961	1.16397	1.25683	Cluster3_Root	AT4G14270	1.49382	1.00612	0.823925	1.54858	1.23572	0.952747	1.83739	1.33137	1.13665
AT3G53810	1.08784	1.52091	0.806402	1.32465	1.77515	1.70011	1.07065	2.91795	2.1479	AT3G50060	1.45194	0.973522	0.96469	1.75465	1.35984	1.28404	2.95524	2.95778	1.98363	Cluster1_shoot	AT5G01500	0.977049	1.02938	1.55075	0.826985	0.897559	1.20452	0.929454	0.773384	1.35156	Cluster2_shoot	AT1G60640	0.846926	0.867395	0.727576	0.778188	1.19594	0.777496	0.957424	0.527644	0.731338	Cluster3_shoot	AT5G62470	1.5873	1.88652	0.586708	0.812667	2.04136	0.879208	1.06289	2.671	1.0351	Cluster1_Root	AT3G07390	0.850131	1.07321	1.55214	0.887425	0.928293	0.937114	0.937232	1.09271	1.24446	Cluster2_Root	AT2G43460	0.799544	0.968183	0.968731	1.23639	1.41245	1.249	1.32485	1.06572	1.12444	Cluster3_Root	AT2G41640	1.34429	0.818024	0.824239	1.42146	0.981193	1.21402	1.73051	2.46395	1.65598
AT4G20110	1.17148	1.07434	1.10475	1.31241	0.951572	1.01073	1.25392	1.07849	2.14552	AT5G24660	1.04031	1.66535	2.01297	1.03603	1.37721	1.36232	1.0613	1.95459	1.98259	Cluster1_shoot	AT2G47800	1.09457	1.21519	1.54624	0.83346	0.914794	0.916947	0.838414	0.979224	1.46372	Cluster2_shoot	AT5G08280	0.846958	0.793695	0.971358	1.19269	1.0525	1.30104	1.07681	0.923454	1.02689	Cluster3_shoot	AT1G11960	1.12583	1.6371	0.587485	1.22455	1.69457	1.06083	1.06708	2.95169	1.24956	Cluster1_Root	AT3G29410	1.03149	0.881268	1.55126	1.13802	1.05247	1.16219	0.866156	1.66253	1.69243	Cluster2_Root	AT3G61750	0.800007	0.956904	0.948461	0.969122	0.990112	1.01385	0.788186	0.65835	0.777217	Cluster3_Root	AT1G15010	1.78526	1.02873	0.824323	1.8251	1.04836	1.08103	3.90982	1.67504	1.41871
AT2G44230	0.885205	1.14135	0.818357	1.32265	2.33551	2.28227	1.31526	2.15596	2.14438	AT5G38710	1.62053	1.31618	1.99825	1.21461	1.08757	1.63703	1.61342	1.56326	1.98165	Cluster1_shoot	AT5G36220	1.02682	1.08908	1.54592	0.700697	0.664816	0.933108	0.82802	1.16623	1.42863	Cluster2_shoot	AT5G45670	0.847219	0.97367	0.981432	1.10875	1.28298	1.42047	1.12692	1.23622	1.26562	Cluster3_shoot	AT1G12080	1.27477	1.03489	0.587659	1.67966	1.5189	0.775881	1.39446	1.09546	0.650155	Cluster1_Root	AT3G23570	1.0816	1.18861	1.54708	1.09803	1.29707	1.51718	1.33777	1.4601	2.02859	Cluster2_Root	AT5G64140	0.800408	0.969355	0.97918	1.18591	1.36449	1.11851	1.21816	1.04625	0.953843	Cluster3_Root	AT3G24500	1.50686	1.00193	0.824454	1.15132	0.958759	1.1324	1.76518	1.19013	1.40791
AT3G04530	1.11678	1.92511	3.39489	1.2527	0.784147	0.892325	1.39334	1.2675	2.13998	AT5G05840	1.1345	1.01243	1.63668	0.810731	0.974201	1.1381	1.12557	1.02781	1.97853	Cluster1_shoot	AT1G22850	1.06576	1.23595	1.54573	0.82459	0.719085	1.05107	0.829339	1.00966	1.204	Cluster2_shoot	AT2G39700	0.847429	0.922719	1.48417	1.04062	1.56454	1.59804	1.17742	0.954104	1.43035	Cluster3_shoot	AT2G40340	0.971843	0.848639	0.589027	1.79032	0.90729	0.624366	1.1943	0.642408	0.501627	Cluster1_Root	AT5G56630	1.0477	1.21302	1.54561	1.11739	1.07932	1.29163	1.31851	1.39032	1.67365	Cluster2_Root	AT1G50010	0.801878	0.863937	0.977932	1.26093	1.32743	1.24758	1.12658	0.941681	1.06734	Cluster3_Root	AT1G59590	1.51719	1.01395	0.824544	1.29859	0.996169	1.21672	1.59655	1.47963	1.25348
AT4G24230	1.04116	1.82091	0.791292	1.16497	2.26768	1.25737	1.13199	3.97393	2.13845	AT3G56400	1.11668	1.07117	0.972502	1.21685	1.16236	1.21988	1.82334	2.76149	1.9732	Cluster1_shoot	AT2G46420	0.859788	1.06449	1.5455	0.765271	0.721356	0.854295	0.661929	0.763124	1.16386	Cluster2_shoot	AT1G02780	0.847961	0.919479	0.986385	1.0825	1.25116	1.28156	1.1842	0.959371	1.0672	Cluster3_shoot	AT1G80920	0.977123	1.092	0.589716	1.01778	1.39626	1.06185	1.05303	1.8195	1.13078	Cluster1_Root	AT3G13100	1.07352	1.13471	1.54341	0.862321	0.910728	1.11776	1.05284	1.22417	1.70173	Cluster2_Root	AT4G38400	0.801954	0.695783	0.983966	1.21868	1.22459	1.15193	0.826053	0.616	0.729417	Cluster3_Root	AT4G27130	1.11386	1.07597	0.824689	1.12801	1.17959	1.0096	1.20025	1.21751	0.998988
AT1G19020	1.88671	2.12744	0.600369	1.34348	2.89354	1.71457	1.99705	3.85933	2.13807	AT2G39650	1.13461	1.06831	0.971836	1.45405	1.26892	1.18243	1.86531	3.18564	1.96982	Cluster1_shoot	AT1G03250	0.982873	1.15408	1.54297	0.942288	0.845484	1.01168	1.0105	1.04291	1.3287	Cluster2_shoot	AT5G39320	0.848843	1.1318	1.14445	1.25845	1.36279	1.36132	1.15289	1.26552	1.39364	Cluster3_shoot	AT2G40140	2.12674	1.70157	0.589865	1.62498	1.952	0.975711	1.72103	2.32015	1.21992	Cluster1_Root	AT3G59884	1.03305	1.10259	1.5431	0.967503	1.01511	0.985172	1.45413	1.3346	1.45785	Cluster2_Root	AT1G52050	0.802226	0.731581	0.735859	0.969381	0.950967	0.832658	0.903315	0.599227	0.468829	Cluster3_Root	AT4G25080	1.36564	1.11344	0.824939	1.42948	1.05158	1.00822	1.36022	1.08382	0.828201
AT5G44585	0.781505	1.00527	0.979952	1.27436	0.994976	1.37861	0.853809	1.46407	2.136	AT5G38700	1.57715	0.976232	1.2342	1.43768	1.06098	1.14192	2.23643	1.55605	1.96958	Cluster1_shoot	AT3G23430	0.938072	0.991864	1.54209	1.10158	0.993199	0.974654	1.20021	1.03975	1.34	Cluster2_shoot	AT3G56340	0.848999	0.852903	1.06282	1.23108	1.3292	1.61104	1.21016	0.998982	1.13449	Cluster3_shoot	AT2G17840	1.75817	1.90138	0.589982	1.94391	2.29201	0.876548	2.05014	2.95147	1.23018	Cluster1_Root	AT4G00500	1.11127	1.25132	1.53864	0.787885	0.80889	0.843707	0.819013	1.25614	1.40469	Cluster2_Root	AT1G64640	0.802862	0.5826	0.836647	1.14386	1.11628	1.1133	0.882757	0.68066	0.798137	Cluster3_Root	AT3G26760	1.19812	0.960807	0.82507	1.20566	1.37622	1.22108	1.64367	1.3346	1.18925
AT1G01480	0.959753	1.03438	1.14858	1.07038	1.04609	1.23721	1.25259	1.27887	2.13472	AT1G51270	1.21816	1.08322	1.08133	1.67432	1.54094	1.35593	1.87874	1.75423	1.96488	Cluster1_shoot	AT5G60890	0.726323	0.769812	1.5419	1.13185	0.999672	1.12913	0.990752	0.938303	1.14258	Cluster2_shoot	AT2G20820	0.849144	0.911931	1.02541	1.00914	1.17149	1.37503	1.24083	1.01994	1.09372	Cluster3_shoot	AT4G25835	0.998324	0.829863	0.590176	0.969968	1.1155	1.03314	0.979464	1.02893	0.96755	Cluster1_Root	AT1G30530	0.928495	1.43962	1.53463	0.39036	0.696334	0.556501	0.554081	1.25133	1.08769	Cluster2_Root	AT5G28540	0.803227	0.910781	1.13127	1.01646	1.18019	1.19009	0.98395	0.992918	1.20629	Cluster3_Root	AT5G66480	1.14845	0.933027	0.82519	1.38761	1.2711	1.17689	1.48114	1.70149	1.20727
AT5G40590	0.940203	1.13175	1.16865	1.21567	1.38661	0.998787	1.05241	1.59999	2.13455	AT1G77760	0.702935	1.08697	1.31006	0.909758	2.27154	1.81959	1.29137	1.88951	1.96446	Cluster1_shoot	AT1G78100	0.695333	0.784391	1.54158	0.927298	0.862278	1.38232	0.933616	0.730402	1.49477	Cluster2_shoot	AT3G04400	0.849815	0.937894	1.03446	1.10668	1.36319	1.65433	1.22419	1.1101	1.16301	Cluster3_shoot	AT3G20395	1.00063	1.15136	0.59022	0.840449	1.15058	0.901359	0.833045	1.78719	0.994726	Cluster1_Root	AT4G22610	1.53076	1.3412	1.53408	0.976657	1.08349	1.56195	1.23602	1.37136	1.39521	Cluster2_Root	AT2G27710	0.803276	0.946369	0.956481	1.23127	1.44464	1.22094	1.25037	1.08968	1.1261	Cluster3_Root	AT5G43890	1.26364	0.970826	0.825242	1.37523	1.27442	1.10402	1.35482	1.71525	1.34558
AT5G43300	1.4413	1.66691	2.83448	0.959513	0.845959	1.08925	1.42138	1.50434	2.13297	AT5G63560	1.15493	1.2939	1.4744	1.45433	1.81303	1.67486	1.42317	2.30336	1.96399	Cluster1_shoot	AT1G54575	1.02557	1.64324	1.54139	0.809477	0.769943	0.870136	1.03127	0.793271	0.983164	Cluster2_shoot	AT1G09590	0.849922	0.882973	1.00813	0.991787	1.2311	1.23912	1.13611	0.833568	1.02159	Cluster3_shoot	AT3G61260	1.17499	1.01181	0.590349	1.41921	1.63973	1.09651	1.46511	2.08118	1.05569	Cluster1_Root	AT5G09800	0.788959	0.934798	1.5338	0.960675	0.992472	1.16155	0.843474	1.43269	2.0664	Cluster2_Root	AT4G14695	0.804048	0.970914	0.723923	1.00358	1.06672	0.837323	0.837218	0.815159	0.540572	Cluster3_Root	AT3G27090	1.0183	0.998475	0.825616	1.16037	1.06261	1.02402	1.11483	0.997768	0.94504
AT3G03790	1.46826	2.13936	3.60499	0.995459	0.858109	0.773011	1.249	1.36232	2.12711	AT1G05700	0.86413	1.0595	1.50002	0.949966	1.03313	1.43296	1.04114	1.15895	1.96213	Cluster1_shoot	AT5G13750	1.23025	1.17192	1.5384	0.817809	0.740378	0.993598	0.996983	0.780095	1.23239	Cluster2_shoot	AT2G18020	0.850398	0.88883	1.05914	1.12685	1.2441	1.32268	1.24055	0.925493	1.07401	Cluster3_shoot	AT5G57010	1.06285	1.23042	0.590371	1.05836	2.98001	1.19634	1.38834	4.60437	1.78801	Cluster1_Root	AT5G15950	0.887914	1.25608	1.53313	0.95642	1.06805	0.91331	0.831938	0.696079	0.962491	Cluster2_Root	AT3G01120	0.804212	0.966307	1.17348	0.938435	1.07455	1.18937	0.978972	1.12234	1.18782	Cluster3_Root	AT3G21260	1.55543	1.3215	0.825868	1.46839	1.13214	1.21542	1.63384	1.62621	1.31397
AT2G39770	1.20424	1.37572	1.87586	1.35133	1.23127	1.29105	1.33431	1.88	2.12616	AT1G16500	0.915827	1.02755	1.63623	1.31645	1.43746	1.36684	1.12935	1.59083	1.96128	Cluster1_shoot	AT4G24780	0.824729	0.959246	1.5332	1.3667	1.20739	1.53999	1.13655	0.829144	1.33271	Cluster2_shoot	AT3G05560	0.850721	0.911794	0.945312	1.09635	1.37484	1.45793	1.24703	0.898787	1.011	Cluster3_shoot	AT5G35735	1.89917	1.69208	0.590596	1.70419	1.43045	0.735763	1.6776	2.16942	0.974883	Cluster1_Root	AT2G47550	0.853642	1.05601	1.53246	1.0055	1.12071	1.28209	1.04623	1.46585	1.45563	Cluster2_Root	AT3G17390	0.804414	0.945773	1.05168	1.08817	1.32811	1.05133	1.04905	0.916791	1.0064	Cluster3_Root	AT3G51840	1.30922	1.0834	0.827063	1.22618	0.967035	0.906117	1.28001	1.05743	0.820173
AT1G17830	1.208	1.89495	2.68611	0.92681	1.02638	1.11296	1.1249	2.26181	2.12139	AT1G64110	0.881826	1.0151	0.813788	1.46409	1.65372	1.37257	1.59535	1.85683	1.95873	Cluster1_shoot	AT1G75710	0.999243	0.903421	1.53282	1.25313	0.983838	1.07561	1.14477	0.813996	1.22276	Cluster2_shoot	AT3G57010	0.850771	0.991393	1.16261	1.19539	1.13374	1.04319	1.03002	0.522074	1.09031	Cluster3_shoot	AT1G59590	1.29576	1.3961	0.590801	1.56358	2.0718	1.30715	1.33781	2.59647	1.74459	Cluster1_Root	AT5G13820	1.05266	1.02979	1.53192	1.10525	1.04443	1.27488	1.03458	1.17198	1.42357	Cluster2_Root	AT4G02450	0.804841	0.937398	0.962077	1.04255	1.29156	1.10777	1.10458	1.06974	1.07344	Cluster3_Root	AT4G28880	1.25358	1.05312	0.827234	1.15311	0.96429	0.959496	1.18587	0.9927	0.930539
AT1G16130	1.45151	2.36833	0.654943	1.22939	2.42186	1.13708	1.20166	6.90511	2.11793	AT5G16900	0.974044	0.881725	0.977242	1.51761	1.23495	1.47599	1.39917	1.36913	1.95821	Cluster1_shoot	AT1G06550	0.860859	1.32662	1.53136	0.758785	0.993423	0.938936	0.716974	0.879974	1.17602	Cluster2_shoot	AT2G44120	0.851274	0.793985	0.89626	1.24069	1.26053	1.38854	1.33399	0.99312	1.08197	Cluster3_shoot	AT5G26030	1.51923	2.29402	0.591517	1.37446	2.53816	1.00615	1.44344	3.04164	1.53036	Cluster1_Root	AT2G39310	1.44567	1.27837	1.53069	0.755993	0.784282	1.11687	0.648739	1.07297	1.10876	Cluster2_Root	AT4G14320	0.804933	0.873704	0.997131	1.09865	1.31341	1.12166	1.20892	1.11177	1.09118	Cluster3_Root	AT4G02970	1.09242	0.998803	0.827262	2.23588	1.33053	1.15072	1.91099	1.0716	0.967832
AT5G64810	1.02166	1.08479	1.21865	1.03452	1.15375	1.24538	1.10199	1.74154	2.11573	AT2G41070	0.984829	1.28474	1.63394	1.16256	1.1093	0.916084	1.45925	2.02778	1.95785	Cluster1_shoot	AT4G34135	1.19931	1.33571	1.5306	0.607414	0.52805	0.601319	0.749191	0.672371	0.939541	Cluster2_shoot	AT2G33400	0.851398	0.926438	1.16725	1.0873	1.50713	1.56174	1.22485	0.998314	1.08239	Cluster3_shoot	AT1G68840	1.305	1.35369	0.591533	1.34425	1.55745	0.966804	1.09264	1.31015	1.12103	Cluster1_Root	AT5G55180	0.811663	0.99156	1.52968	1.14316	1.02392	1.26959	1.06411	1.20819	1.3552	Cluster2_Root	AT2G38540	0.804962	1.16155	1.39895	1.73109	1.13983	1.38646	1.42626	1.59444	2.05464	Cluster3_Root	AT2G25490	0.967288	1.07853	0.827369	1.14648	0.942137	0.830577	1.17138	1.25789	0.971573
AT3G59140	1.09023	1.89257	2.62355	0.8625	0.94557	1.12582	0.981285	1.11773	2.11171	AT2G46860	1.02186	1.10601	2.3385	0.826932	0.945	1.12709	0.982233	1.09936	1.95551	Cluster1_shoot	AT4G27900	1.23638	1.08309	1.5261	1.36156	0.753032	0.817509	1.29768	0.789738	1.00796	Cluster2_shoot	AT1G60850	0.851647	0.814108	1.01298	0.974972	0.987637	1.07462	0.875048	0.605525	0.93208	Cluster3_shoot	AT1G56000	0.821337	1.16536	0.591679	0.490193	0.599052	0.413186	0.678952	0.869926	0.448907	Cluster1_Root	AT1G02850	1.56266	1.70425	1.52596	0.985006	0.854643	0.995719	1.61461	2.05146	2.05367	Cluster2_Root	AT3G07910	0.805197	1.06544	0.884698	0.795935	1.06792	0.850578	0.889572	0.786	0.700604	Cluster3_Root	AT5G59930	0.809407	0.78656	0.827424	1.57793	1.3446	1.46366	1.552	0.898687	1.39406
AT1G65481	0.895127	1.13581	1.24557	1.09101	1.23332	1.50632	1.02039	1.48443	2.11019	AT1G53310	1.05576	1.22586	2.10351	1.01733	1.10015	1.34572	1.22167	1.35315	1.95454	Cluster1_shoot	AT2G36880	0.91059	0.867498	1.52027	1.03102	0.925305	1.24726	0.982065	0.721905	1.51246	Cluster2_shoot	AT5G11240	0.851675	0.805907	0.885501	0.784978	0.977421	0.910296	0.81021	0.64346	0.843808	Cluster3_shoot	AT1G22890	1.20701	1.2168	0.591706	1.142	2.65138	1.73031	1.51615	3.74673	1.56925	Cluster1_Root	AT5G49330	1.01178	0.981228	1.52424	1.05251	0.997293	0.995254	0.973361	0.995002	1.03831	Cluster2_Root	AT4G01440	0.805457	1.02193	0.99985	1.04415	1.50356	1.37487	1.25153	1.39952	1.37996	Cluster3_Root	AT1G65510	1.27398	1.04556	0.828244	1.22205	1.17854	0.951168	1.3593	1.5778	0.903666
AT1G33055	1.00517	1.16284	0.632808	0.978392	3.08671	2.76574	1.02302	2.6305	2.11005	AT4G32480	1.132	1.48455	1.59993	1.10535	1.38929	1.16065	1.22922	2.41777	1.9522	Cluster1_shoot	AT4G24960	0.824697	1.06282	1.51867	0.835601	0.867467	1.09667	0.903786	1.01638	1.12538	Cluster2_shoot	AT1G67900	0.851838	0.949085	0.884421	1.12994	1.82001	1.61162	1.09371	1.49926	1.73181	Cluster3_shoot	AT1G32920	1.46585	1.61075	0.591755	1.10654	1.9667	1.11778	1.37119	2.12277	1.02362	Cluster1_Root	AT2G32210	1.13614	1.09017	1.52145	1.1423	1.2413	1.20526	2.00728	1.65506	1.75099	Cluster2_Root	AT2G42720	0.805668	1.04762	0.950721	1.16889	1.44701	1.23117	1.54775	1.34855	1.41066	Cluster3_Root	AT2G31083	1.06701	0.891084	0.82831	2.83072	1.34917	1.32652	2.99297	0.741821	0.673672
AT4G39030	0.858493	1.1615	1.53981	1.10569	1.37597	1.63139	1.13336	1.55759	2.10891	AT1G11460	1.48373	1.28689	1.79599	1.06508	0.860992	1.0389	1.6142	1.50481	1.95191	Cluster1_shoot	AT5G09760	0.905377	0.915749	1.51839	0.998304	0.97062	1.31581	1.01459	0.786445	1.23621	Cluster2_shoot	AT3G16810	0.853155	0.814255	0.922179	0.958681	1.03064	0.947728	0.879785	0.617463	0.91535	Cluster3_shoot	AT2G32210	1.43022	1.48403	0.592208	1.45126	4.4796	1.52681	1.58928	3.81718	1.68349	Cluster1_Root	AT2G24390	1.31662	1.18754	1.52082	0.93968	0.921332	0.85315	1.11679	0.997929	1.23728	Cluster2_Root	AT1G78000	0.805704	0.877927	0.67265	1.10438	1.3754	1.145	0.880523	1.07424	1.05932	Cluster3_Root	AT3G10740	1.4386	0.998611	0.829295	1.26547	0.929508	1.0871	1.21869	1.0018	0.725214
AT3G16400	0.952666	1.01117	1.24465	1.46822	1.53485	1.76604	1.40743	1.3683	2.10838	AT2G46400	1.16198	1.05938	1.10267	1.54199	1.02121	0.880419	2.34882	4.28023	1.95041	Cluster1_shoot	AT1G70000	0.832925	1.46993	1.51825	0.66788	0.642595	0.866677	0.478967	0.703887	1.07094	Cluster2_shoot	AT4G30010	0.853235	0.982095	1.03062	1.24165	1.05679	1.37724	1.11679	1.09016	1.27759	Cluster3_shoot	AT1G73920	1.06235	0.711262	0.592335	1.18208	1.12619	0.970839	1.15655	1.22816	0.888749	Cluster1_Root	AT1G30870	1.10307	0.90033	1.51918	0.855352	0.865683	1.19136	0.956411	0.894056	1.54766	Cluster2_Root	AT2G43590	0.805764	0.792282	0.795994	0.787709	0.755133	1.30896	0.897124	0.284417	0.642695	Cluster3_Root	AT3G20810	1.43974	1.07445	0.829548	1.11797	1.28875	1.13833	1.32526	1.30084	1.22318
AT4G21650	0.971373	1.34817	1.58935	1.61318	2.0893	2.19209	1.46657	1.61084	2.10676	AT1G13880	1.06966	1.0239	0.91177	1.85313	1.69828	1.6388	1.86346	2.05858	1.94605	Cluster1_shoot	AT4G36220	0.784644	0.850414	1.5175	0.827234	0.64853	1.07415	0.740537	0.550443	1.27852	Cluster2_shoot	AT5G27700	0.853242	0.890437	0.969338	0.955991	1.21905	1.44603	1.11948	1.00423	0.942053	Cluster3_shoot	AT5G01040	1.50639	1.18631	0.592845	1.35972	1.64873	1.06595	1.44861	2.62332	1.20293	Cluster1_Root	AT2G24000	0.983873	1.05374	1.51863	1.02089	1.11025	1.03935	1.07563	1.27855	1.21357	Cluster2_Root	AT3G22240	0.806021	0.966352	0.963753	0.816612	0.954698	1.39941	0.956425	0.971932	0.855553	Cluster3_Root	AT3G23470	0.962	0.763313	0.829879	1.32751	1.13668	1.28437	1.31622	1.04808	1.07726
AT2G27690	0.978376	2.26479	0.670823	1.05202	5.64322	1.72667	0.654444	7.41949	2.10619	AT1G34640	1.21076	1.20781	1.63354	1.16623	1.23384	1.05335	1.44051	1.62405	1.94594	Cluster1_shoot	AT1G26770	0.715134	0.853563	1.51516	0.66274	0.819022	1.3504	0.794903	0.640936	1.2248	Cluster2_shoot	AT1G50490	0.853387	0.876294	0.897271	1.2209	1.40043	1.63296	1.19792	1.12121	1.15722	Cluster3_shoot	AT5G62570	1.21286	2.13283	0.592926	1.23042	2.26089	1.07907	1.19915	3.16115	1.43705	Cluster1_Root	AT4G11190	0.839851	0.930466	1.51852	0.806775	1.2115	1.34352	0.4625	0.905022	1.14856	Cluster2_Root	AT5G15490	0.80616	0.735317	1.02584	0.973523	1.1287	1.39734	0.875527	0.704247	0.978157	Cluster3_Root	AT5G24910	1.18104	0.851513	0.829887	1.3849	1.17163	1.26716	1.3605	1.04951	1.02371
AT4G39830	1.1085	0.971799	0.932643	1.43253	1.69943	1.48897	1.15297	2.55316	2.10619	AT4G03500	0.980777	0.833338	1.32225	1.64942	1.28292	1.47072	1.38681	1.44094	1.9436	Cluster1_shoot	AT1G70250	0.831588	1.33129	1.51437	0.565018	0.683579	0.948738	0.495227	0.708246	1.12868	Cluster2_shoot	AT5G02450	0.853739	0.88874	0.86612	0.999196	1.36335	1.25578	1.21361	0.890823	0.829003	Cluster3_shoot	AT1G22190	1.29682	1.20212	0.593249	1.37216	1.9636	1.39355	1.33793	2.47769	1.53888	Cluster1_Root	AT4G34310	1.1848	1.12557	1.5168	0.949031	0.936576	0.926568	1.03251	1.15568	1.22717	Cluster2_Root	AT5G08300	0.806665	0.961981	1.1223	1.0322	1.15799	1.23817	1.05908	0.994661	1.20305	Cluster3_Root	AT1G24440	1.2082	0.787041	0.830099	1.49717	1.20561	1.41669	1.37628	1.02137	1.01209
AT5G64190	1.06977	0.97512	0.842503	1.24617	1.19781	1.27756	1.13783	3.59267	2.10591	AT3G25780	1.05914	1.09419	1.6169	1.11916	1.26771	1.254	1.50879	2.18903	1.94322	Cluster1_shoot	AT5G03555	0.805708	0.999691	1.51338	0.721088	0.508253	0.79203	0.586105	0.594371	0.87229	Cluster2_shoot	AT4G04940	0.853908	0.781538	0.950494	0.90035	0.948966	1.03509	0.860375	0.624056	0.986736	Cluster3_shoot	AT1G64380	1.37998	1.31442	0.593465	1.02042	1.33435	0.733685	1.04706	1.96198	1.18128	Cluster1_Root	AT3G12700	1.16785	1.06297	1.51661	0.779075	0.816137	1.21737	1.05271	1.22467	1.27952	Cluster2_Root	AT5G50820	0.806872	1.04012	1.122	1.0247	1.44111	1.22634	1.27665	1.06403	1.58949	Cluster3_Root	AT1G21140	0.896374	1.13409	0.831189	1.42634	1.85841	1.73539	2.23471	1.35759	1.63825
AT2G22080	1.22113	1.71325	1.773	1.71362	1.81035	1.30688	2.22447	2.53225	2.10574	AT1G62560	0.958783	1.4254	2.13443	0.92272	1.25225	1.50968	0.825509	1.41795	1.94293	Cluster1_shoot	AT5G04950	0.941305	0.850967	1.51233	1.03878	0.834896	1.36222	1.01472	0.607788	1.49436	Cluster2_shoot	AT3G57150	0.853937	0.744515	0.972072	0.962124	1.15289	1.08178	1.14076	0.527727	0.944384	Cluster3_shoot	AT3G50930	2.39905	2.96718	0.594138	1.87554	5.08747	1.22338	2.88476	3.83664	1.52709	Cluster1_Root	AT2G39050	1.17688	1.04712	1.51619	0.899214	0.902981	1.22008	0.818355	0.995032	1.01292	Cluster2_Root	AT2G18980	0.806927	0.698988	0.847766	1.08978	1.11024	1.1773	0.807197	0.647964	0.722442	Cluster3_Root	AT3G06130	0.989349	0.936054	0.831205	0.999687	0.951033	0.710103	1.01078	0.935659	0.871072
AT3G46080	1.08091	1.43914	0.537982	1.43534	2.30789	1.45694	1.61706	3.70535	2.10213	AT5G45110	1.23907	0.983762	1.14377	1.33746	1.25019	1.38592	1.66194	2.53243	1.93978	Cluster1_shoot	AT5G11550	1.11736	0.876367	1.51196	1.44374	0.862759	0.92648	1.52394	0.70814	1.03305	Cluster2_shoot	AT3G27220	0.85397	1.03009	1.15038	0.894884	2.33447	2.36698	1.00799	1.91507	1.76906	Cluster3_shoot	AT1G21326	1.13951	1.41061	0.595051	0.830843	1.18687	0.759149	0.913497	2.6139	0.662746	Cluster1_Root	AT1G70460	1.07654	0.8749	1.51446	1.15072	1.00463	1.42619	1.14918	1.0297	1.75915	Cluster2_Root	AT4G15290	0.807039	0.426023	0.348184	0.997539	0.879239	1.06554	0.425763	0.239721	0.219406	Cluster3_Root	AT2G20260	1.16153	1.3185	0.831396	1.64731	1.00703	1.03561	1.17635	1.55603	0.795651
AT1G78410	1.15882	1.24892	0.906014	1.2341	1.82793	1.69715	1.44552	4.72949	2.10003	AT3G52430	0.893971	1.15114	1.08746	1.19608	1.26793	1.44389	1.30336	2.12347	1.93967	Cluster1_shoot	AT4G02940	1.08588	1.27183	1.51087	0.874621	0.794804	0.765554	0.998679	0.89851	1.20185	Cluster2_shoot	AT1G04425	0.854209	0.886949	0.924751	1.03577	1.59704	1.73197	1.30941	1.27031	1.20019	Cluster3_shoot	AT5G04770	0.959477	0.813035	0.596208	1.28447	1.77778	1.56819	1.27776	2.01918	1.69502	Cluster1_Root	AT1G30320	1.1566	1.33831	1.5125	0.906104	0.990794	1.01513	1.12258	1.59956	1.41776	Cluster2_Root	AT5G15650	0.807055	0.857133	1.22334	1.103	1.20936	1.29672	1.0636	1.04051	1.33726	Cluster3_Root	AT1G08700	1.07339	0.965218	0.831606	1.07547	0.983891	0.715258	1.04333	0.962249	0.794975
AT1G66100	0.746674	1.03506	0.947949	2.26223	3.12573	2.25853	2.88283	5.20825	2.09772	AT4G04610	0.815011	1.18711	1.59823	0.91323	1.43444	1.53828	0.967388	1.67304	1.93717	Cluster1_shoot	AT5G22020	0.879513	1.1603	1.51011	0.675735	0.891409	1.08043	0.680839	0.955628	1.23476	Cluster2_shoot	AT4G32950	0.854256	0.739009	0.993063	1.11884	1.58022	1.46223	1.13038	0.943199	1.22802	Cluster3_shoot	AT1G30040	1.20663	1.85197	0.596905	1.33618	2.81851	1.36777	1.36843	3.52862	1.21369	Cluster1_Root	AT1G45249	1.06637	1.1983	1.51154	0.949342	1.02276	1.07256	0.936327	1.43094	1.3109	Cluster2_Root	AT4G09320	0.807156	0.954875	1.09398	1.11978	1.37457	1.18617	1.23154	1.05068	1.18209	Cluster3_Root	AT2G28910	1.28141	1.13271	0.832878	1.09826	1.00011	0.893914	1.19092	1.26158	1.01513
AT2G39518	0.784797	1.11279	1.3088	0.836473	0.863872	1.09546	0.666288	1.231	2.09683	AT1G13480	0.776613	1.11743	1.3809	1.30311	1.36662	0.856117	1.72266	1.95682	1.93562	Cluster1_shoot	AT5G65683	0.877952	0.760463	1.50806	0.991265	0.635315	0.938381	0.930336	0.64223	1.24116	Cluster2_shoot	AT1G77440	0.854932	0.87927	1.08183	1.0305	0.968569	1.4743	0.976388	1.00566	1.13095	Cluster3_shoot	AT4G36670	0.997514	0.795954	0.597137	1.27816	1.04591	1.21001	1.18055	1.52035	1.3177	Cluster1_Root	AT5G19260	0.925339	0.906184	1.51066	1.04655	1.05155	1.12676	0.900751	0.872294	1.25949	Cluster2_Root	AT3G55200	0.807498	0.84713	0.860518	0.78344	1.07492	0.867071	0.71554	0.913414	0.864893	Cluster3_Root	AT5G10946	1.61328	1.08194	0.832999	1.30681	1.07407	1.01628	1.82557	1.30541	1.22602
AT3G04720	1.7106	1.66212	1.95841	1.00148	0.881015	1.42954	1.59011	1.69265	2.09526	AT4G01060	1.74652	1.12872	2.47941	0.930528	0.966519	0.959336	1.43314	1.56787	1.93485	Cluster1_shoot	AT4G15490	1.24782	1.35168	1.50744	0.732969	0.54462	0.78317	0.676668	0.653234	0.698227	Cluster2_shoot	AT5G15510	0.855284	0.84233	1.03585	1.47641	1.78025	1.49388	1.64755	1.09098	1.41421	Cluster3_shoot	AT5G61600	1.84513	1.29095	0.598894	1.78625	1.7852	1.01363	1.70602	1.62237	1.27525	Cluster1_Root	AT1G61080	1.03203	1.04333	1.50996	0.927898	1.08462	1.06214	0.965914	1.7259	1.84455	Cluster2_Root	AT5G23740	0.807508	0.953158	1.00143	1.16872	1.28594	1.1628	1.11709	1.05067	1.16014	Cluster3_Root	AT5G65925	1.29449	0.837596	0.834231	1.44862	0.995912	0.977793	1.53376	1.03932	0.976289
AT5G24200	1.16419	1.00987	1.20837	0.92856	1.48289	1.57289	1.19026	1.57821	2.09421	AT1G11130	0.961272	0.981775	1.40438	1.28115	1.56107	1.57233	1.29909	1.7732	1.93264	Cluster1_shoot	AT3G63200	0.855096	0.845762	1.50698	1.11466	0.776815	0.947978	0.965408	0.603314	1.14367	Cluster2_shoot	AT1G58380	0.855308	0.844884	0.976895	1.06559	1.04158	1.04618	0.980099	0.738965	0.970825	Cluster3_shoot	AT4G02200	1.15823	1.5092	0.599062	1.02923	1.53976	0.961147	1.16607	2.58546	1.03635	Cluster1_Root	AT1G55110	1.13389	1.19336	1.5074	0.967878	0.871951	0.919672	1.05532	1.42368	1.54593	Cluster2_Root	AT5G45775	0.807567	0.913016	1.02518	1.17091	1.34933	1.13938	1.21215	1.00217	1.15398	Cluster3_Root	AT1G35210	1.5714	0.982107	0.834761	1.96	1.12647	1.12566	3.74064	3.27703	1.93009
AT1G61260	1.38706	1.30583	0.81272	1.68069	2.19585	1.44789	2.21904	2.99251	2.09373	AT4G34580	1.09597	0.919717	1.6258	1.09568	1.08707	1.37181	1.10981	1.29159	1.93147	Cluster1_shoot	AT1G60590	0.746275	1.02886	1.50651	0.841412	0.540478	0.940388	0.520819	0.550658	0.962975	Cluster2_shoot	AT4G27230	0.855319	0.863944	1.21879	1.22324	1.12744	1.46934	0.964913	0.939654	1.16497	Cluster3_shoot	AT5G25210	1.16317	1.05754	0.599128	1.32609	1.65791	1.20727	1.30129	1.82986	1.10796	Cluster1_Root	AT2G38870	0.957189	0.993196	1.50653	0.853037	1.00973	1.08267	0.876446	0.844913	1.10014	Cluster2_Root	AT4G14940	0.808574	0.783138	0.932029	0.793052	0.832368	1.01758	0.67347	0.575956	0.666303	Cluster3_Root	AT3G47510	1.15579	1.29578	0.835008	1.32918	1.40171	0.906196	1.67641	1.98684	1.35022
AT2G22790	1.18054	0.97955	0.817241	1.7595	1.92938	1.44468	1.83657	3.15403	2.09049	AT1G01070	1.00736	0.943722	1.20304	1.49607	1.46503	1.58364	2.09099	1.79948	1.93019	Cluster1_shoot	AT4G15620	0.765276	0.995637	1.50602	1.00861	1.34889	1.94713	1.05813	1.26661	1.92742	Cluster2_shoot	AT5G62440	0.855369	0.925783	0.865568	0.795486	1.00397	0.819417	0.927654	0.618222	0.654697	Cluster3_shoot	AT5G47230	1.91474	1.47133	0.599329	1.88994	1.9516	1.10192	1.59801	1.98786	1.31412	Cluster1_Root	AT3G08720	1.31316	1.24386	1.50606	0.961057	0.972133	0.942192	1.22277	1.70884	1.40604	Cluster2_Root	AT4G14680	0.808583	0.951613	1.17198	1.0587	1.36011	1.17983	1.07233	1.30252	1.5212	Cluster3_Root	AT5G65830	1.10099	1.12198	0.835111	1.34246	1.20851	1.00788	1.52413	1.33875	0.96594
AT3G09020	1.18118	1.27872	0.838093	1.18199	1.91684	1.61785	1.35872	1.97158	2.09027	AT1G35210	1.5714	0.982107	0.834761	1.96	1.12647	1.12566	3.74064	3.27703	1.93009	Cluster1_shoot	AT2G47010	0.977282	1.40548	1.50584	0.751938	1.13436	1.17515	0.790918	1.01312	1.29305	Cluster2_shoot	AT2G22670	0.855906	1.09129	1.12335	1.21291	1.30762	1.33309	1.09443	1.19204	1.15317	Cluster3_shoot	AT2G34930	1.48675	1.60691	0.599333	1.47495	2.58229	1.262	1.5293	5.30753	1.45447	Cluster1_Root	AT4G38740	0.83213	1.08143	1.50543	1.00499	1.1664	1.06992	0.941905	1.3002	1.25167	Cluster2_Root	AT5G27850	0.809279	0.90964	1.00114	1.25257	1.31486	1.14437	1.24328	1.10028	1.18783	Cluster3_Root	AT2G26980	0.978615	0.917156	0.835202	1.30502	1.30428	1.30881	1.47119	1.13126	1.00146
AT2G37430	1.15727	1.25817	0.782772	1.55405	1.5952	1.33845	1.29414	3.26484	2.08769	AT1G19210	1.15011	0.945619	0.930801	1.76775	1.12722	1.04528	2.96584	6.41792	1.92975	Cluster1_shoot	AT3G12920	0.760316	1.0067	1.50503	0.92199	0.955046	1.20602	0.937567	0.893242	1.14734	Cluster2_shoot	AT1G10682	0.856421	0.732013	0.782465	1.08128	1.35755	1.40426	1.43569	1.0667	1.09674	Cluster3_shoot	AT1G22740	1.0633	0.907072	0.600321	1.48387	1.33268	1.15433	1.62014	1.69821	1.07339	Cluster1_Root	AT1G48930	0.991366	0.998195	1.50385	0.75714	0.805256	0.989914	0.850183	0.861098	1.38384	Cluster2_Root	AT1G55430	0.80986	0.803146	0.898029	0.926062	0.810648	0.947487	0.685841	0.590429	0.774735	Cluster3_Root	AT2G31810	1.26265	1.00843	0.835638	1.49733	1.11847	1.00266	1.60992	1.11892	1.014
AT5G09570	1.21427	1.376	1.63317	1.09863	0.858186	1.32784	1.30326	1.42748	2.08532	AT1G66700	1.107	1.03476	1.4148	1.04343	0.988914	0.934411	1.217	1.4532	1.92954	Cluster1_shoot	AT3G21750	0.911367	1.03785	1.50253	0.804837	0.619468	0.766532	0.820209	0.677224	0.866365	Cluster2_shoot	AT1G06640	0.856451	1.10292	1.23988	1.35537	1.45347	1.50429	1.1688	1.56794	1.67564	Cluster3_shoot	AT1G19020	1.88671	2.12744	0.600369	1.34348	2.89354	1.71457	1.99705	3.85933	2.13807	Cluster1_Root	AT4G19960	1.237	1.34923	1.50341	0.95758	1.06835	1.00111	1.2208	1.33632	1.49295	Cluster2_Root	AT1G12000	0.810296	0.816831	1.03954	1.10079	1.24004	1.25531	1.06278	1.01445	1.24009	Cluster3_Root	AT2G14170	1.25608	0.96695	0.835699	1.282	1.04439	1.14968	1.46926	0.981893	1.00416
AT3G29000	2.0478	2.09064	0.434502	1.87167	3.66689	1.31788	1.94444	7.36064	2.08447	AT5G19650	0.846456	0.992099	1.08006	0.836482	0.966671	1.06473	1.07163	1.38988	1.92842	Cluster1_shoot	AT2G19130	1.23107	1.342	1.49986	1.17053	0.908312	0.967929	1.10465	1.6688	1.41689	Cluster2_shoot	AT5G12860	0.856548	0.682352	1.11853	1.0456	0.748255	1.07989	0.899701	0.728646	0.968295	Cluster3_shoot	AT1G66180	1.54058	1.50124	0.600773	1.3855	1.96218	0.957931	1.36058	2.97749	1.22832	Cluster1_Root	AT1G69520	1.10752	1.18897	1.50101	0.702858	0.836594	0.765428	1.12811	1.36531	1.43426	Cluster2_Root	AT5G19040	0.810451	0.809723	0.701787	0.895613	0.976147	0.958166	0.70294	0.586338	0.641364	Cluster3_Root	AT5G19860	1.0753	0.949628	0.835747	1.15473	0.994374	1.04025	1.05064	0.914231	0.731581
AT5G02020	0.914043	1.26147	0.667586	1.04188	2.07586	1.4981	1.07366	3.6877	2.08225	AT5G41740	1.13283	0.916542	1.14996	1.11267	0.828393	1.07503	1.41417	2.37505	1.9266	Cluster1_shoot	AT3G49110	1.22339	1.29413	1.49964	1.48351	1.10935	1.06888	1.63273	1.39461	1.18477	Cluster2_shoot	AT3G52590	0.857167	0.976088	0.991237	1.1858	1.25624	1.42271	1.33621	0.980595	0.994753	Cluster3_shoot	AT1G23480	1.14334	1.12937	0.601172	1.16579	1.40125	1.10822	1.1879	1.71907	1.10224	Cluster1_Root	AT1G05700	0.86413	1.0595	1.50002	0.949966	1.03313	1.43296	1.04114	1.15895	1.96213	Cluster2_Root	AT4G16720	0.810527	0.844279	1.03055	1.17386	1.20153	1.11172	1.16136	1.04193	1.20645	Cluster3_Root	ATCG00790	1.26404	1.1058	0.8363	1.28371	1.02503	0.877788	1.46217	0.907865	0.830065
AT3G49120	1.80559	1.57127	1.70846	0.902846	0.947817	1.30194	1.38477	1.35116	2.08124	AT2G27190	1.27373	1.63765	2.42508	1.0055	0.966567	1.02595	1.30169	1.81873	1.92589	Cluster1_shoot	AT5G42760	0.615128	1.09078	1.49816	0.616447	0.485405	0.848947	0.484941	0.582126	0.807682	Cluster2_shoot	AT1G79150	0.857188	0.722289	0.838956	0.95169	0.903111	0.83818	0.956921	0.525395	0.799194	Cluster3_shoot	AT1G74670	0.941805	1.07992	0.601515	0.911973	1.45952	1.1881	1.11026	1.70362	1.02376	Cluster1_Root	AT5G48010	1.44726	1.03918	1.49985	0.716944	0.743886	1.70835	0.783077	0.852157	1.05714	Cluster2_Root	AT2G40250	0.811022	0.756477	0.860741	0.91352	0.878653	1.04888	0.466249	0.492565	0.674529	Cluster3_Root	AT5G28610	1.22752	1.01119	0.83631	1.25324	1.25393	1.14771	2.2259	2.90242	1.56691
AT3G01290	1.48897	1.62994	0.936171	1.23211	1.22042	1.09651	1.40178	2.47329	2.0808	AT3G11580	1.03569	1.20417	1.49559	1.03044	1.02261	0.971856	1.35552	1.93049	1.92576	Cluster1_shoot	AT1G72890	1.06123	1.75651	1.49794	0.751717	0.993728	0.711075	0.803837	1.20855	1.11871	Cluster2_shoot	AT5G43080	0.857427	0.775049	0.993737	0.927568	0.831758	1.02382	0.879161	0.521457	0.754768	Cluster3_shoot	AT5G42900	1.36455	1.02453	0.60192	2.09351	2.0252	1.25409	2.19631	2.67822	1.0312	Cluster1_Root	AT2G44450	1.08299	1.05732	1.49785	1.22683	1.23365	1.29279	1.3428	1.45315	1.54267	Cluster2_Root	AT5G10360	0.811488	0.934628	0.996529	1.1256	1.26226	1.10556	1.13076	1.15831	1.23531	Cluster3_Root	AT1G64230	1.22597	1.07268	0.836437	1.17566	1.00941	0.977553	1.16542	1.07848	0.937278
AT4G18700	1.36444	1.92394	2.20016	1.33757	1.36077	1.2076	1.40918	1.78376	2.07821	AT3G26830	0.746669	1.13664	1.31295	1.09194	1.76803	1.33225	1.43969	2.26317	1.92518	Cluster1_shoot	AT4G08685	0.87718	1.09313	1.49773	1.27526	1.02218	1.82479	1.22816	1.20548	1.54652	Cluster2_shoot	AT3G11940	0.857502	0.856091	1.04266	0.99668	1.18753	1.39418	1.09712	1.00862	1.09258	Cluster3_shoot	AT3G18710	1.16726	1.38681	0.602396	1.4704	1.84526	0.870578	1.25956	1.77751	1.12006	Cluster1_Root	AT5G38020	1.16278	1.13725	1.49717	1.03203	1.17716	1.85552	0.866018	1.12293	1.47589	Cluster2_Root	AT1G13670	0.811643	1.02512	0.747493	0.880981	0.969307	0.989419	0.859081	0.772308	0.892136	Cluster3_Root	AT3G13460	0.949928	0.997627	0.836512	1.0867	1.15074	1.0063	1.19593	1.14612	1.07267
AT4G23600	1.01395	1.85841	2.69745	0.89421	1.18289	1.76894	0.997984	1.40066	2.07812	AT3G62740	0.871595	1.31035	1.52374	1.77096	2.02892	1.72221	1.50752	2.06364	1.92482	Cluster1_shoot	AT4G39330	0.720461	0.979358	1.49749	1.20611	0.981515	1.52139	0.956169	0.990654	1.64723	Cluster2_shoot	AT4G31700	0.85775	0.829791	0.984723	1.1563	1.15419	1.33593	1.19973	0.784367	1.01771	Cluster3_shoot	AT5G44260	1.25696	1.16768	0.603141	1.09486	1.79192	0.967885	0.959839	2.95477	1.25032	Cluster1_Root	AT4G15396	1.34499	1.09614	1.49694	0.903851	1.25813	1.2804	1.29665	1.42477	1.45815	Cluster2_Root	AT4G12420	0.81241	0.771704	0.899528	1.10334	1.15883	1.24962	0.899495	0.797413	0.957183	Cluster3_Root	AT1G47270	1.13419	1.1688	0.83688	1.31866	1.21189	0.920122	1.55794	1.43429	1.17416
AT5G18270	1.15779	1.18789	1.03185	1.25492	1.6133	1.64671	1.53075	2.06845	2.07811	AT1G69490	1.42794	1.83721	0.910011	1.15935	1.12658	0.707973	1.3585	1.52571	1.92435	Cluster1_shoot	AT5G11790	0.842232	0.813855	1.49535	0.99343	0.797195	1.08321	0.939675	0.683924	1.33194	Cluster2_shoot	ATCG01020	0.858437	0.684735	0.753328	0.766791	0.85495	0.912742	0.925144	0.847395	0.943643	Cluster3_shoot	AT1G17147	1.06657	1.24927	0.603322	1.17479	1.98671	1.59372	1.33388	2.90891	1.70839	Cluster1_Root	AT5G16980	1.74811	1.6754	1.49557	0.834812	0.686499	1.34696	1.67133	1.69391	1.90398	Cluster2_Root	AT5G16250	0.813292	1.03748	1.02724	1.11531	1.35856	1.27435	1.08	1.14413	1.03549	Cluster3_Root	AT1G56700	1.34405	1.03142	0.836991	1.32398	0.961135	1.07047	1.39829	1.08391	0.978589
AT5G40780	1.09157	0.932787	0.935769	1.39472	1.21417	1.10342	1.38994	1.33685	2.07223	AT4G19840	1.20638	1.41857	1.27273	1.37403	1.29302	1.19096	1.50681	2.27734	1.92357	Cluster1_shoot	AT2G19880	1.16874	1.18001	1.4927	0.966416	0.957143	0.996163	1.10346	1.1853	1.46158	Cluster2_shoot	AT1G52930	0.858726	0.821354	0.934942	0.992363	1.04616	1.10784	1.02848	0.714396	1.01646	Cluster3_shoot	AT1G14480	1.43314	1.24617	0.60372	1.48577	2.04991	1.20896	1.64529	2.56361	1.32408	Cluster1_Root	AT1G13420	0.871735	0.823581	1.49541	0.881126	0.99135	1.11082	0.658579	0.700612	1.0989	Cluster2_Root	AT5G19510	0.813981	0.947979	0.959443	1.06731	1.2679	1.07991	1.08285	1.08706	1.08694	Cluster3_Root	AT3G59480	1.44554	1.15143	0.837486	1.88083	1.31993	0.940962	2.2322	1.53022	1.19196
AT1G65610	0.893873	1.21776	1.07684	1.21131	1.29538	1.01218	1.2081	1.13714	2.07221	AT5G57530	1.19531	1.38174	2.76529	0.584835	0.808494	0.841537	1.00753	0.783091	1.92229	Cluster1_shoot	AT1G55920	1.25192	1.15929	1.49049	0.958503	0.579525	0.774807	0.980314	0.792547	1.02574	Cluster2_shoot	AT3G55510	0.858828	0.824609	0.89978	0.918365	0.935848	0.960627	0.83879	0.661996	0.870923	Cluster3_shoot	AT2G28400	1.34594	1.32256	0.604229	1.20101	1.91045	1.24697	0.883587	2.2189	1.32973	Cluster1_Root	AT5G07990	0.71746	0.851728	1.4949	0.276786	0.50429	0.674048	0.457111	0.606539	0.756881	Cluster2_Root	AT5G06390	0.814396	0.767908	0.991991	1.04565	1.07516	1.27362	0.860536	0.881375	0.998909	Cluster3_Root	AT4G03415	1.08049	1.04356	0.837759	1.31607	1.242	1.03523	1.24325	1.11952	1.08563
AT3G12580	0.697836	1.47319	1.62744	0.678444	0.701526	0.869261	0.634289	0.689827	2.07135	AT4G25220	1.39731	1.30055	2.8542	1.08747	1.04345	1.10254	2.42482	2.50905	1.92086	Cluster1_shoot	AT3G26570	0.760163	1.03492	1.49041	0.835941	0.750517	1.14959	0.631858	0.801237	1.07911	Cluster2_shoot	AT3G44750	0.858891	0.886622	1.10197	1.27596	1.21698	1.1467	1.28515	0.676989	0.919396	Cluster3_shoot	AT4G12720	1.41513	2.34168	0.604423	1.25126	2.50917	1.17788	1.4037	2.88192	1.41569	Cluster1_Root	AT2G29000	1.03493	1.01825	1.49329	1.05472	1.02837	0.998188	1.5047	1.21786	1.85269	Cluster2_Root	AT5G05780	0.814474	0.87114	1.02179	1.09958	1.16085	1.22361	1.02605	0.959547	1.08874	Cluster3_Root	AT5G13080	1.42399	1.01343	0.839634	1.32356	0.998463	1.10189	1.6375	1.36107	1.12938
AT5G44575	0.739924	1.18029	1.40187	1.01572	0.814999	1.27689	0.756464	1.15104	2.07069	AT2G15090	0.880737	1.12507	1.17809	1.28278	1.01634	1.1887	1.66289	1.79321	1.91885	Cluster1_shoot	AT2G32530	0.794502	0.857491	1.48983	0.444686	0.328898	0.67829	0.375329	0.308262	0.877815	Cluster2_shoot	AT4G08290	0.859803	1.15588	0.938994	1.19039	1.55301	1.14512	1.14036	1.68207	1.67983	Cluster3_shoot	AT3G44260	2.09429	1.28371	0.605184	2.02354	1.96012	1.04799	1.77308	2.26577	1.28186	Cluster1_Root	AT3G12750	1.0507	1.40662	1.49057	1.09583	1.3123	1.19567	1.25032	1.59778	1.82065	Cluster2_Root	AT2G07340	0.814739	0.811126	0.945357	0.904055	0.993537	0.945078	0.983328	0.6811	0.732087	Cluster3_Root	AT1G32700	1.20912	1.03278	0.840078	1.18124	1.20231	1.07382	1.48603	1.29927	1.18544
AT4G21760	0.92488	0.937768	1.36274	1.27437	1.31548	1.42169	1.18998	1.02639	2.07043	AT1G80110	1.07906	0.932681	1.15625	1.41787	1.45601	1.45496	1.6875	2.03429	1.91782	Cluster1_shoot	AT3G50440	0.96569	1.15507	1.48759	1.27045	1.11662	1.63859	1.05437	1.12092	1.62051	Cluster2_shoot	AT1G70600	0.860203	0.920244	1.06971	0.966111	1.44149	1.31379	1.19837	1.02546	1.09127	Cluster3_shoot	AT4G22780	1.23466	1.65446	0.6058	1.39727	2.33252	1.02926	1.24683	2.78686	1.13593	Cluster1_Root	AT1G60050	1.0294	1.02369	1.48968	0.913307	1.02108	1.09148	1.28334	1.29433	1.76635	Cluster2_Root	AT2G37460	0.814859	0.757968	1.2119	1.40013	1.57632	1.74437	1.76118	1.84663	1.74256	Cluster3_Root	AT1G26440	1.45734	1.16373	0.840724	1.42105	0.993668	0.831237	1.28788	1.20344	0.823779
AT3G48970	0.73323	1.06062	1.15027	1.43376	1.90323	1.74607	1.10521	1.14354	2.07011	AT4G29780	1.60591	0.856058	0.878336	2.51783	1.06055	1.04937	2.43102	3.73316	1.91666	Cluster1_shoot	AT1G61380	0.797652	1.29977	1.48658	0.670049	0.731106	1.21509	0.532955	1.25626	1.83686	Cluster2_shoot	AT5G26290	0.860598	0.816722	0.844153	1.54894	1.70651	1.3148	1.34253	1.15543	1.34623	Cluster3_shoot	AT2G15080	1.4319	0.938547	0.606236	1.27827	1.09227	1.18172	1.45608	1.0007	0.953975	Cluster1_Root	AT1G67750	0.946185	0.995768	1.48483	1.21064	1.12264	1.25622	1.31942	1.59897	1.60687	Cluster2_Root	AT3G58660	0.814981	0.909652	1.03833	1.03157	1.22813	1.16633	1.00832	1.18626	1.30689	Cluster3_Root	AT1G80050	1.30489	1.15505	0.840912	1.33003	1.25049	1.04572	1.68716	1.27272	1.01675
AT1G05300	1.04615	1.12214	1.61985	1.66427	0.830321	1.29678	1.11226	1.11493	2.06926	AT1G55200	0.959955	1.08446	1.46295	1.05356	0.973716	0.906361	1.33403	1.28244	1.91593	Cluster1_shoot	AT5G01890	1.01507	0.988374	1.48625	1.06584	1.11753	1.09421	1.09209	0.862401	1.11218	Cluster2_shoot	AT2G37190	0.861905	0.956303	0.881898	1.1122	1.47245	1.33044	1.30897	0.992573	0.979578	Cluster3_shoot	AT5G08150	1.14347	1.52325	0.60809	1.3479	2.43041	1.36003	1.15367	3.49126	1.71217	Cluster1_Root	AT3G61770	0.94173	1.07766	1.48395	0.862437	0.910834	0.904694	0.913705	0.931469	1.07394	Cluster2_Root	AT4G04610	0.815011	1.18711	1.59823	0.91323	1.43444	1.53828	0.967388	1.67304	1.93717	Cluster3_Root	AT1G18270	1.41208	1.02675	0.841129	1.24753	1.0361	1.06205	1.43426	0.958107	1.01014
AT3G45860	0.938055	1.24749	0.995299	1.29988	1.47026	1.56518	1.00535	1.92945	2.06588	AT2G26150	1.155	1.02024	1.01753	1.14803	0.946343	1.12483	1.95197	1.13949	1.9159	Cluster1_shoot	AT3G13810	1.16872	1.03064	1.486	1.08539	0.997269	0.988556	1.31717	0.840482	1.08971	Cluster2_shoot	AT3G49940	0.861987	0.762432	0.640398	0.978376	0.944659	0.93778	0.812698	1.01617	1.18388	Cluster3_shoot	AT5G17850	1.26082	1.68639	0.608705	1.77024	3.15941	1.39604	1.76615	4.25452	1.49588	Cluster1_Root	AT1G58270	1.21519	1.0866	1.48329	1.07869	1.09545	1.30389	1.15224	1.35756	1.54215	Cluster2_Root	AT3G53740	0.815185	0.923813	0.951999	1.17657	1.2996	1.17613	1.2136	1.10409	1.1544	Cluster3_Root	AT5G39660	0.984024	1.04413	0.841308	1.53277	0.978798	0.820177	1.60644	1.02687	0.806929
AT5G49520	1.59955	2.44084	0.660128	1.24008	4.25171	1.56804	1.66995	4.9179	2.06417	AT1G66465	1.02638	1.13316	1.51374	1.00023	1.01219	0.994605	1.71985	1.82391	1.91494	Cluster1_shoot	AT5G23010	0.945524	1.1898	1.48528	1.14352	1.07718	1.39223	1.17425	1.17064	1.40875	Cluster2_shoot	AT1G03780	0.86201	0.992593	1.09432	1.19035	1.84839	1.48149	1.40068	1.10066	1.11069	Cluster3_shoot	AT4G23190	1.27946	2.13713	0.60901	1.11897	1.61266	1.08173	1.01596	4.90419	1.71154	Cluster1_Root	AT3G09925	1.13173	0.923654	1.48182	1.09128	0.959712	1.37595	1.06765	1.05684	1.54219	Cluster2_Root	AT3G54600	0.815259	1.03062	1.58353	0.847675	1.50048	2.02667	1.14274	1.37218	1.83896	Cluster3_Root	AT2G46490	1.2772	0.937421	0.841994	1.5287	1.1584	1.12528	1.40884	1.15409	1.0012
AT1G51760	1.17301	1.30855	1.20921	1.17721	1.51363	1.36183	1.28563	3.52257	2.06386	AT1G67760	0.964072	1.11531	1.40084	1.22371	1.22767	1.25248	1.2429	1.53231	1.91397	Cluster1_shoot	AT5G49480	0.634871	1.16761	1.48456	0.587873	0.489247	0.834907	0.372183	0.612235	1.09445	Cluster2_shoot	AT1G74030	0.862163	0.925108	0.978876	0.890984	0.999918	1.03853	0.857414	0.672493	1.10779	Cluster3_shoot	AT5G61440	0.971412	1.21293	0.609377	1.10704	1.3937	1.21482	0.99682	1.40261	1.18284	Cluster1_Root	AT5G23820	1.30031	1.36489	1.48058	1.12029	1.16418	1.40891	1.10037	1.30377	1.44294	Cluster2_Root	AT1G53240	0.815362	0.900733	1.07841	1.13765	1.2026	1.23099	1.05849	1.02916	1.10634	Cluster3_Root	AT1G63840	1.30181	1.17857	0.842177	1.27458	1.17968	1.10961	1.44974	1.18351	0.995598
AT5G22920	0.976378	1.12262	0.420935	1.03284	2.44515	1.84598	0.992934	3.19353	2.06109	AT1G19250	0.875346	0.984163	1.34392	0.78004	0.988429	0.968736	0.824666	1.18594	1.91229	Cluster1_shoot	AT1G23150	1.1318	1.21522	1.48453	1.39169	1.18405	1.98851	1.4505	1.46629	1.81616	Cluster2_shoot	AT3G62250	0.862199	0.941705	1.07261	1.06905	1.32796	1.57457	1.30954	0.988501	1.15653	Cluster3_shoot	AT2G21500	1.29906	1.3646	0.609715	1.03665	1.70969	1.00427	1.14858	3.1521	1.22554	Cluster1_Root	AT3G43720	1.03212	1.02293	1.48008	1.1601	1.11913	1.36797	1.19543	1.62278	2.11288	Cluster2_Root	AT2G36530	0.815626	0.914005	1.30222	1.05996	1.27105	1.42334	1.12894	1.14284	1.44905	Cluster3_Root	AT5G42200	1.70878	1.01858	0.8422	1.12824	0.992055	0.979855	1.53186	1.03845	0.987165
AT4G12880	0.811434	0.909195	1.34959	1.20454	1.21918	1.91209	1.26107	1.24342	2.0603	AT5G59820	1.83708	1.1378	0.973826	1.24166	1.01812	1.13065	2.29239	1.98074	1.9112	Cluster1_shoot	AT2G25625	0.978366	1.88189	1.48017	0.705373	1.06199	0.937261	0.723279	1.18714	1.25377	Cluster2_shoot	AT3G48350	0.862386	1.13567	1.16574	1.2748	1.63929	1.71801	1.21118	1.74121	1.82371	Cluster3_shoot	AT2G30930	1.40587	0.817239	0.610228	1.56712	1.28893	1.21142	2.17046	1.66518	1.21862	Cluster1_Root	AT3G09560	1.04863	1.022	1.47763	0.978923	0.95922	1.03908	1.04376	1.10421	1.31009	Cluster2_Root	AT1G76500	0.81591	0.883605	0.778846	1.009	1.05137	0.892951	0.868819	0.86212	0.669353	Cluster3_Root	AT4G38470	1.59253	1.29156	0.842512	1.28851	1.26006	1.1001	2.0517	1.44647	1.0427
AT2G15220	1.1656	1.00859	1.32777	1.49082	3.13759	1.77235	1.49008	2.38494	2.06008	AT1G26240	1.09174	1.01909	1.38266	0.992134	0.979199	0.946491	0.996263	1.10298	1.91037	Cluster1_shoot	AT1G78060	1.0608	1.16583	1.47903	1.01019	0.903865	1.04479	0.971646	0.714139	0.910211	Cluster2_shoot	AT5G36910	0.862502	0.749586	1.06593	2.42925	1.30884	2.73293	2.2489	1.18305	2.05476	Cluster3_shoot	AT3G59370	0.931896	1.32475	0.611016	1.34054	2.65688	0.82134	1.0577	1.80456	0.872168	Cluster1_Root	AT4G18700	1.05839	1.44266	1.4774	1.03194	1.06008	0.987598	1.23078	1.43524	1.38319	Cluster2_Root	AT1G63000	0.816072	0.814458	1.10869	1.0062	1.13771	1.28898	0.907657	0.885351	1.07031	Cluster3_Root	AT5G16120	1.40103	1.21646	0.842629	1.49576	1.1628	1.02186	1.88879	1.24029	1.133
AT4G00970	1.23217	1.19285	0.834924	1.53418	1.29428	1.36467	1.4019	3.31931	2.05516	AT3G46080	1.19253	1.10811	1.13586	1.48234	1.42474	1.29256	2.34528	2.14439	1.91033	Cluster1_shoot	AT1G45010	0.709638	0.781669	1.4784	0.952698	0.874014	1.43259	0.754236	0.74206	2.03602	Cluster2_shoot	AT1G28290	0.862859	1.14525	1.3624	1.05513	1.46855	1.55298	1.14729	1.04103	1.14735	Cluster3_shoot	AT4G32800	1.84109	1.51607	0.612579	1.58795	2.64983	1.50461	2.10124	4.29579	1.48458	Cluster1_Root	AT1G54575	1.27159	1.52525	1.47132	0.961376	0.859499	0.748158	1.17087	1.94434	1.44258	Cluster2_Root	AT3G04400	0.81619	0.887628	0.989552	1.22478	1.34788	1.13486	1.28353	1.09111	1.13945	Cluster3_Root	AT1G52245	1.251	1.11752	0.843238	1.21365	1.41659	1.14436	2.17855	1.40141	1.14465
AT5G11210	1.11548	1.02889	1.13321	1.00295	1.00239	1.14889	1.09525	1.24541	2.05502	AT4G36570	1.18417	1.08399	1.77442	1.14869	1.0789	1.13978	1.11437	1.25609	1.90825	Cluster1_shoot	AT1G02850	1.45468	1.41058	1.47726	0.503902	0.395722	0.682511	1.05831	1.08842	1.37374	Cluster2_shoot	AT5G61170	0.863829	0.832898	1.03304	1.00363	1.25848	1.5284	1.2834	0.9582	1.10162	Cluster3_shoot	AT5G03720	1.37873	1.34214	0.613197	1.34419	1.52913	0.919298	1.22252	2.27505	0.8759	Cluster1_Root	AT1G18250	0.724302	1.03423	1.46786	1.16312	1.37867	1.35994	1.029	1.4946	1.75058	Cluster2_Root	AT4G22010	0.816358	0.739681	0.956892	1.08442	1.09683	1.10154	1.01141	0.809799	0.912364	Cluster3_Root	AT2G26390	1.14279	0.863416	0.843617	1.63379	1.04773	1.09658	1.3646	0.804097	0.970668
AT1G13540	0.944455	1.00448	0.904854	1.1251	1.14514	1.03137	1.15501	1.32314	2.05481	AT1G07880	0.933485	1.08345	1.42718	1.32866	1.32924	1.70215	1.44387	1.39077	1.90717	Cluster1_shoot	AT3G28270	0.589791	1.03861	1.47486	0.410816	0.2636	0.314888	0.578246	0.177289	0.38436	Cluster2_shoot	AT1G33140	0.865116	0.972602	1.03955	1.54844	1.32706	1.80229	1.28714	0.938466	1.04064	Cluster3_shoot	AT1G76600	1.63106	1.78356	0.614123	1.69019	2.33279	1.21346	1.31008	3.23099	1.32808	Cluster1_Root	AT1G03250	1.00907	1.25734	1.46774	0.862263	1.09125	0.968669	1.01859	1.14788	1.28373	Cluster2_Root	AT4G24140	0.816637	1.00748	1.42779	1.4434	0.894814	1.24185	1.49446	1.35455	1.09739	Cluster3_Root	AT4G11660	1.43336	0.926176	0.843892	1.18397	1.0243	0.982629	1.8628	1.33167	1.31096
AT5G36910	0.862502	0.749586	1.06593	2.42925	1.30884	2.73293	2.2489	1.18305	2.05476	AT2G38470	1.21641	1.16257	1.19975	1.35503	1.04097	1.00247	1.92454	3.4477	1.90588	Cluster1_shoot	AT2G01680	1.00064	1.03953	1.47462	1.16767	0.866074	1.05879	1.04444	1.04543	1.38385	Cluster2_shoot	AT3G23570	0.865244	1.23239	1.36655	1.06111	1.23802	1.50837	1.12488	1.38085	1.40621	Cluster3_shoot	AT3G06080	1.21968	0.951969	0.614359	1.19416	1.76849	1.12157	1.30008	2.17154	1.44039	Cluster1_Root	AT1G66960	1.08643	1.19736	1.4674	1.12248	0.967312	1.18255	1.86111	1.45856	1.98708	Cluster2_Root	AT5G03300	0.816849	0.842899	1.12415	1.00238	1.14312	1.34672	0.962884	0.954775	1.13888	Cluster3_Root	AT4G31110	1.34594	1.11089	0.843988	1.30684	0.963849	0.952858	1.46755	1.1913	1.1695
AT1G30720	1.36129	1.08109	0.802563	1.95676	1.1057	0.856775	1.00953	2.1428	2.05458	AT1G35140	1.24006	1.06381	1.09389	1.22822	1.16882	1.24268	1.66094	3.71164	1.90551	Cluster1_shoot	AT4G05320	1.03147	0.971305	1.46904	1.25407	0.849209	0.975911	1.18042	0.884527	1.22451	Cluster2_shoot	AT2G35040	0.865532	0.830271	0.96288	1.01642	0.84751	0.896649	0.854531	0.728967	0.817841	Cluster3_shoot	AT3G09830	1.28702	1.82347	0.614431	1.25012	2.01984	0.923312	1.18085	2.78923	1.34033	Cluster1_Root	AT5G19790	1.01833	0.961587	1.46569	0.731066	0.895533	0.947028	0.930125	0.93478	1.30082	Cluster2_Root	AT5G08260	0.817007	1.0646	1.16156	1.27	1.13543	1.11994	1.38621	1.34148	1.28627	Cluster3_Root	AT5G04340	1.64288	1.02856	0.844225	1.01548	0.915816	0.769784	1.77141	1.44036	1.39923
AT3G19680	1.49315	1.62239	0.585703	1.39424	2.83489	1.71711	1.85835	4.1166	2.05373	AT5G16980	1.74811	1.6754	1.49557	0.834812	0.686499	1.34696	1.67133	1.69391	1.90398	Cluster1_shoot	AT2G27820	0.786738	0.85732	1.46789	0.92724	0.723278	0.986771	0.844784	0.808233	1.27637	Cluster2_shoot	AT2G42210	0.866204	0.944473	1.02057	1.11503	1.05176	1.37957	1.04568	1.12144	1.19129	Cluster3_shoot	AT1G73540	1.7224	1.29527	0.614852	1.31774	1.90711	0.864162	1.29067	2.04296	0.967759	Cluster1_Root	AT2G08820	1.04373	1.17102	1.46522	1.01398	1.01219	1.00985	1.15824	1.17861	1.7427	Cluster2_Root	AT2G06200	0.817037	0.855858	0.833333	1.029	0.979586	1.10334	0.80328	0.51584	0.574886	Cluster3_Root	AT3G50220	1.09696	1.07517	0.845543	1.50383	1.2029	1.10167	1.4266	1.01937	0.746886
AT1G30900	0.84705	1.02168	1.04583	1.36813	1.26066	1.24547	1.17711	1.04187	2.05222	AT1G28010	0.90559	1.18104	1.39158	1.22551	1.08634	0.895423	1.2193	2.08242	1.90381	Cluster1_shoot	AT3G09560	1.01504	1.19835	1.46774	0.800642	0.796674	0.752027	0.895972	1.0093	1.12706	Cluster2_shoot	AT5G53560	0.866208	0.993667	1.05545	1.07209	1.08217	1.36999	1.0041	1.21144	1.28617	Cluster3_shoot	AT3G25600	1.23197	1.52446	0.615528	1.70762	2.01583	1.49548	1.46932	2.26077	1.58003	Cluster1_Root	AT4G18630	0.767904	1.03971	1.46484	0.803947	1.06186	1.33225	0.766157	1.04339	1.09581	Cluster2_Root	AT2G36880	0.817697	0.861611	1.17444	0.973045	1.21849	1.30098	0.866012	0.926347	1.13485	Cluster3_Root	AT2G01930	1.11504	1.06787	0.845941	1.25866	1.21673	1.12792	1.37078	1.14976	1.10441
AT1G72450	0.878517	1.99811	0.815535	1.16438	2.95137	1.5673	0.869689	5.51866	2.05164	AT5G53380	0.981919	1.02415	1.26491	1.07365	1.00505	1.01799	1.23034	1.19671	1.9021	Cluster1_shoot	AT2G38540	0.887654	0.925799	1.4674	0.988055	0.93432	1.64373	1.18972	1.08067	1.63277	Cluster2_shoot	AT1G31330	0.866274	0.736254	1.02798	1.50996	1.12708	1.36024	1.46298	1.14501	1.10457	Cluster3_shoot	AT2G19800	0.993168	1.14579	0.615573	0.879656	1.01787	0.954702	0.937391	2.26834	1.2443	Cluster1_Root	AT5G58670	0.959036	1.24211	1.46424	0.64201	0.816137	0.781018	0.683928	1.07549	0.871359	Cluster2_Root	AT1G04270	0.817973	0.942666	0.97145	1.18293	1.31781	1.16976	1.2224	1.00278	1.17744	Cluster3_Root	AT4G16920	0.972335	0.863713	0.846696	1.64952	1.69544	1.42587	1.9288	1.55418	1.30166
AT5G61290	1.07313	1.12027	1.69036	1.6167	1.47503	1.62101	1.46405	0.88811	2.05046	AT5G64810	1.28043	1.3882	1.39434	1.31824	1.21661	1.02445	2.3123	2.37139	1.90162	Cluster1_shoot	AT1G72810	0.904719	1.00612	1.46625	1.11133	1.02759	1.19527	1.13095	0.925191	1.34746	Cluster2_shoot	AT4G09800	0.867221	0.86466	0.932325	1.18	1.07009	1.31854	1.11997	0.9348	0.982371	Cluster3_shoot	AT5G51790	0.976934	1.01848	0.616158	1.17475	2.26642	1.12585	1.04957	2.45894	1.27233	Cluster1_Root	AT1G55200	0.959955	1.08446	1.46295	1.05356	0.973716	0.906361	1.33403	1.28244	1.91593	Cluster2_Root	AT5G47210	0.819335	0.879498	1.00227	1.02443	1.24196	1.11102	0.991624	1.11024	1.19878	Cluster3_Root	AT1G19770	1.19621	0.982487	0.846713	1.24996	1.03712	0.975343	1.47895	2.23629	1.28724
AT3G17860	1.04209	1.07703	0.749233	0.882559	3.02868	2.10452	1.10963	5.22278	2.04998	AT5G19560	1.00534	1.04638	1.64508	0.878597	1.03712	1.06943	1.17565	1.3912	1.9012	Cluster1_shoot	AT1G45249	0.946973	1.32212	1.46543	0.835204	0.966855	0.844569	0.875257	0.947974	1.13351	Cluster2_shoot	AT3G10530	0.86731	0.805899	0.917279	0.922855	0.90811	0.793267	0.859572	0.49472	0.6966	Cluster3_shoot	AT1G19180	1.81383	2.68296	0.616602	1.32288	3.95783	1.36366	1.61064	7.39607	1.54799	Cluster1_Root	AT3G21720	1.23353	1.48988	1.46242	0.553095	0.657533	0.716052	1.01372	2.18244	1.36175	Cluster2_Root	AT1G09560	0.819533	0.839606	0.886202	0.971922	0.938294	1.12274	0.900973	0.930463	0.769254	Cluster3_Root	AT2G33770	0.928892	0.835195	0.84712	1.30371	1.16922	1.01435	1.30473	1.21247	1.04123
AT5G56980	1.06069	1.7868	0.686855	1.07914	3.11122	1.30634	0.978212	6.29275	2.04726	AT5G03640	1.18617	1.00987	1.57492	0.921636	0.990991	0.963283	1.10051	1.00816	1.90101	Cluster1_shoot	AT4G14020	1.18176	1.51682	1.46452	0.823303	1.03182	1.21134	1.29377	1.03591	1.1578	Cluster2_shoot	AT3G27360	0.867667	1.16105	1.41652	0.951321	1.76069	2.68853	1.09292	0.830455	0.873897	Cluster3_shoot	AT3G50950	1.71685	1.92641	0.616806	1.54062	1.88722	1.03542	1.55066	3.38556	1.44528	Cluster1_Root	AT2G28950	0.84507	1.07902	1.4623	1.12764	1.16514	1.27865	1.20174	1.40365	1.67522	Cluster2_Root	AT4G38680	0.819811	0.800224	0.910098	1.141	1.22359	0.993528	1.06257	0.963394	0.973335	Cluster3_Root	AT1G02580	1.04606	0.962661	0.847493	1.95059	1.37259	1.65193	1.72955	0.939335	0.988767
AT3G22235	1.2449	1.01898	1.58857	1.1883	1.24231	1.47978	1.62457	1.01605	2.04634	AT1G30210	0.892399	1.09767	1.63612	1.28919	0.926006	0.952984	1.36215	1.80238	1.89636	Cluster1_shoot	AT2G39710	0.809684	0.877018	1.46332	0.686119	0.541664	0.903021	0.675039	0.415403	1.00272	Cluster2_shoot	AT4G05190	0.867859	0.969903	0.959414	1.1858	1.478	1.4614	1.23786	1.10374	1.09149	Cluster3_shoot	AT1G03730	1.29615	1.33036	0.617611	1.31997	1.86671	1.29249	1.46792	2.22483	1.3081	Cluster1_Root	AT5G10100	0.857261	1.28877	1.45982	0.945555	1.22927	1.20322	0.870507	1.54303	1.72136	Cluster2_Root	AT5G63660	0.820518	0.944966	0.919425	1.17954	1.10747	0.838534	1.21121	0.885272	0.667025	Cluster3_Root	AT4G01430	0.906772	0.95488	0.847531	1.67031	1.96635	1.68763	2.22614	1.5931	1.77251
AT1G70520	1.13975	1.12157	0.830754	1.16919	1.613	1.39163	1.25428	2.14441	2.04295	AT1G19850	0.906785	1.16506	1.16381	1.19324	1.30435	1.03811	1.33734	1.6348	1.89494	Cluster1_shoot	AT1G62200	1.29157	1.08504	1.46295	0.88029	0.616528	0.88438	0.969605	0.92935	0.965196	Cluster2_shoot	AT3G45140	0.867921	0.836144	1.31278	0.586314	0.989017	1.76628	0.9101	0.720583	1.25663	Cluster3_shoot	AT1G20510	1.44012	2.84758	0.617674	1.8263	3.85921	1.25825	1.49531	4.85158	1.45255	Cluster1_Root	AT4G39950	0.985638	1.20145	1.45901	0.761836	1.04426	1.39994	0.867109	1.20273	1.46205	Cluster2_Root	AT4G14960	0.821264	0.825519	0.974495	1.20834	1.25056	1.33565	1.05611	0.916726	1.15254	Cluster3_Root	AT5G20710	1.19051	0.886717	0.849084	1.4864	1.0486	1.21511	2.631	1.15312	0.856528
AT2G23170	0.994902	1.17413	1.27417	1.23696	1.75374	2.05842	1.34609	1.97534	2.04174	AT5G43500	1.02522	1.00979	1.0709	1.94265	1.66726	1.84482	1.87492	1.70955	1.89367	Cluster1_shoot	AT4G24740	1.06267	1.08336	1.46245	1.13476	0.866273	0.947885	1.11314	0.955864	1.16024	Cluster2_shoot	AT5G07090	0.868159	0.888116	1.04503	1.01108	1.12704	1.38279	1.15559	0.858274	0.972932	Cluster3_shoot	AT5G41100	1.04624	1.40983	0.618667	1.06467	1.58295	1.00022	1.05716	3.12919	1.23878	Cluster1_Root	AT1G11655	1.01282	0.981022	1.4575	1.03602	1.12365	1.09623	1.07649	0.833736	1.69668	Cluster2_Root	AT1G07940	0.821301	0.911342	1.03005	1.08655	1.29439	1.1262	1.05753	1.03118	1.17039	Cluster3_Root	AT1G30270	1.085	1.0083	0.849769	1.32657	1.25616	1.21642	1.38079	1.30607	1.1556
AT3G60415	1.32263	1.15958	1.02542	1.00125	1.50411	1.57327	1.62613	2.19394	2.04114	AT2G04230	1.17165	1.07221	1.15534	1.89301	1.33112	1.40866	1.98008	1.76157	1.89307	Cluster1_shoot	AT5G24150	0.634207	1.13994	1.46149	0.582293	0.664755	0.943575	0.420337	0.463417	0.860318	Cluster2_shoot	AT5G65900	0.868468	0.784971	0.857351	0.814175	0.997806	0.920741	0.862483	0.619797	0.761471	Cluster3_shoot	AT5G64240	1.04449	0.937478	0.619287	1.17398	1.621	1.08286	1.24496	2.35904	1.15017	Cluster1_Root	AT3G63260	1.10162	1.03968	1.45559	1.00553	1.23673	1.10055	1.10807	1.29089	1.53656	Cluster2_Root	AT4G19120	0.82152	0.909894	1.4684	1.00607	1.09854	1.35846	0.999767	1.06709	1.41763	Cluster3_Root	AT1G23440	1.23876	1.0513	0.85009	1.10429	1.02106	1.25102	1.26128	1.00176	0.995306
AT1G20620	1.5711	0.977329	1.43437	2.91238	1.41323	1.83427	2.82415	1.61252	2.03992	AT2G41690	1.18544	1.29632	1.34157	1.41696	1.45579	1.47201	1.48795	1.9626	1.89304	Cluster1_shoot	AT1G07750	1.13521	1.11119	1.46083	1.05221	0.840019	0.916718	1.15485	0.900324	1.2697	Cluster2_shoot	AT2G37220	0.868519	0.691009	0.84599	1.1787	0.962296	1.07803	1.08558	0.950317	0.983471	Cluster3_shoot	AT5G05410	1.4946	1.44422	0.619373	1.05428	1.43584	0.557445	1.18361	1.28173	0.903258	Cluster1_Root	AT1G14780	1.1583	0.922731	1.45498	0.999885	0.913198	1.14781	0.977725	1.19022	1.40034	Cluster2_Root	AT5G20290	0.82156	0.904029	1.01134	1.19853	1.28411	1.13868	1.19616	1.11319	1.19195	Cluster3_Root	AT3G51325	1.26212	0.974609	0.850189	1.4782	1.03582	0.981406	1.94952	0.899708	0.788865
AT4G19160	1.00577	1.18667	0.724156	1.01127	2.16308	1.61084	1.02737	2.77822	2.03982	AT5G10180	0.826328	1.53504	1.50072	1.10755	1.49091	1.16813	1.09796	2.0445	1.89233	Cluster1_shoot	AT4G36360	0.842823	1.08332	1.45813	0.923134	1.05657	1.1249	0.872395	0.839911	1.24451	Cluster2_shoot	AT2G47110	0.868746	0.947353	1.1101	1.18667	1.35276	1.37669	1.31841	0.978921	1.13799	Cluster3_shoot	AT5G66675	1.49619	2.08971	0.619468	1.38371	2.67212	1.23879	1.40894	3.75248	1.58158	Cluster1_Root	AT4G27560	0.902779	1.31304	1.45477	0.549881	0.946564	0.970758	0.791337	1.17629	1.19111	Cluster2_Root	AT1G48480	0.821814	0.761548	1.03293	1.26555	0.951286	1.19337	1.0223	0.88935	1.03493	Cluster3_Root	AT5G05100	1.27577	0.924139	0.850259	1.36258	0.98863	0.942812	1.3788	1.11205	1.04869
AT3G26500	0.966203	1.21256	1.04077	1.29419	1.34835	1.18182	1.08349	2.16345	2.03839	AT1G01600	1.05777	1.08581	1.58597	0.990042	0.881023	1.0302	1.04912	1.45611	1.89006	Cluster1_shoot	AT5G17010	0.908287	1.11548	1.45468	0.872129	0.911188	1.16003	0.832923	1.081	1.41711	Cluster2_shoot	AT5G23740	0.869033	0.833664	0.955378	1.02185	1.1455	1.32782	1.19076	0.9238	0.97883	Cluster3_shoot	AT1G27290	1.06204	1.07584	0.620278	1.51271	1.9248	1.66853	1.40111	2.36365	1.63052	Cluster1_Root	AT5G02490	0.843117	0.922269	1.45323	1.03409	1.24428	1.55639	0.977618	1.60656	2.15688	Cluster2_Root	AT2G27530	0.821897	0.950363	1.02503	1.2162	1.31884	1.25036	1.21717	1.06247	1.21478	Cluster3_Root	AT2G02160	1.10569	0.997792	0.850628	1.17933	1.16976	0.989834	1.27896	1.3956	1.14165
AT1G45010	0.709638	0.781669	1.4784	0.952698	0.874014	1.43259	0.754236	0.74206	2.03602	AT4G12720	1.18009	1.09546	1.3798	1.2215	1.10893	1.19396	1.66146	2.20108	1.88914	Cluster1_shoot	AT1G78020	0.849426	1.09856	1.45429	0.881739	1.04611	1.00149	0.962328	0.908825	1.06039	Cluster2_shoot	AT2G38380	0.869469	1.31408	1.5221	1.29139	1.57879	1.85357	1.42156	1.40702	1.90161	Cluster3_shoot	AT5G48380	1.5456	1.65689	0.62163	1.357	1.58319	0.948462	1.42269	2.77557	1.28258	Cluster1_Root	AT5G49770	0.857815	1.00339	1.45108	1.53676	1.42427	1.66143	1.84939	1.88196	2.9447	Cluster2_Root	AT4G15000	0.822263	0.883578	0.945053	1.29391	1.39512	1.1597	1.25103	1.19324	1.14838	Cluster3_Root	AT4G23870	1.30685	0.909289	0.85095	1.70071	1.35135	1.34637	2.09695	1.23021	1.30959
AT1G10370	0.936882	1.37002	2.28323	0.560039	0.792536	1.77692	0.883083	0.940969	2.03539	AT4G12090	1.33203	1.50579	1.85954	1.07812	1.08516	1.07698	1.21651	1.79363	1.8886	Cluster1_shoot	AT1G30320	1.25228	1.26302	1.45368	1.10701	1.1589	0.915306	1.21101	1.37942	1.50774	Cluster2_shoot	AT1G09690	0.869512	0.936386	0.996448	0.925431	1.23011	1.26238	1.13241	0.996796	1.02127	Cluster3_shoot	AT2G22990	1.02736	0.826923	0.621854	1.13918	1.19449	1.11674	1.20833	1.83027	1.17367	Cluster1_Root	AT3G10720	0.734546	0.936634	1.44806	1.07128	1.33416	1.26175	1.1276	1.40535	1.54804	Cluster2_Root	AT4G25340	0.822357	0.930817	1.0718	1.01132	1.13129	1.30624	0.907111	1.20815	1.39723	Cluster3_Root	AT5G48160	1.318	1.08233	0.851357	1.27805	1.0593	0.91699	1.32895	1.2304	1.00682
AT5G47960	1.15129	1.31886	0.928863	1.31766	1.97626	1.56959	1.52512	2.07072	2.03385	AT3G62720	1.19175	0.929726	1.13331	1.45557	1.26347	1.19218	1.9662	2.68538	1.88686	Cluster1_shoot	AT3G07400	1.36286	1.28868	1.45135	0.947708	0.88432	0.785944	0.932606	1.39897	1.13882	Cluster2_shoot	AT3G48730	0.869865	0.780948	1.05603	1.0541	0.913897	1.18375	0.951987	0.835805	1.03227	Cluster3_shoot	AT1G22530	1.54404	0.891508	0.621954	1.55729	1.19028	0.836482	1.68327	1.4808	0.878774	Cluster1_Root	AT3G12580	1.04243	1.05764	1.44563	0.831624	0.847904	1.05045	0.95966	1.31439	1.72124	Cluster2_Root	AT1G56070	0.822468	0.907698	1.14444	1.0158	1.27062	1.18921	1.01516	1.12262	1.3939	Cluster3_Root	AT5G51970	1.39012	0.986004	0.85238	1.26031	1.04247	0.929827	1.27695	1.13779	0.918415
AT5G37490	0.994733	1.08292	0.969289	1.13735	1.31129	1.33748	1.07129	2.15001	2.03384	AT3G61410	1.20378	1.28967	2.00555	1.05098	0.916088	1.15218	1.39265	1.61382	1.88684	Cluster1_shoot	AT1G16400	0.887892	1.15895	1.45072	1.0679	0.757037	0.778667	0.904934	0.87986	1.06965	Cluster2_shoot	AT5G67420	0.87017	0.819984	0.830474	1.04163	1.23539	1.42647	0.925317	1.08861	1.45916	Cluster3_shoot	AT2G27385	0.902763	0.820464	0.621955	1.26859	1.46266	1.44231	1.34745	1.58858	1.07888	Cluster1_Root	AT3G54870	1.07577	1.0914	1.44501	0.885491	0.92066	1.05334	0.995628	1.11384	1.64795	Cluster2_Root	AT4G36080	0.822484	0.955137	0.942199	0.765333	0.97204	0.972817	0.873733	1.02018	1.06087	Cluster3_Root	AT1G27290	1.36398	1.155	0.852921	1.54692	1.27819	1.18549	1.62518	1.28754	1.05286
AT1G65845	1.00578	1.08417	0.952532	1.29244	1.64365	1.28908	1.45372	1.58964	2.03361	AT5G61550	1.08049	0.946932	1.91139	1.05838	1.26789	1.43295	0.93094	1.28963	1.88571	Cluster1_shoot	AT3G23210	0.721249	0.882145	1.45061	0.655734	0.662028	0.931865	0.552357	0.482636	0.774533	Cluster2_shoot	AT5G06150	0.870422	0.828431	0.95982	1.26656	1.37348	1.35887	1.11723	0.965538	1.06442	Cluster3_shoot	AT3G61640	1.33537	1.12902	0.622483	1.21777	1.73508	1.2389	1.37346	1.69171	0.948545	Cluster1_Root	AT3G61990	1.05394	1.24896	1.44062	1.08621	1.08982	1.01937	1.17387	1.42595	1.34302	Cluster2_Root	AT1G55210	0.822493	1.11713	1.56299	0.959791	1.25991	1.4857	0.929163	1.35501	1.40136	Cluster3_Root	AT5G37450	0.802454	0.919623	0.852924	1.87581	1.6436	1.30213	2.37581	1.36271	2.04543
AT4G30650	1.01444	0.69247	1.50332	1.98767	1.34495	2.85341	2.40442	0.888764	2.03295	AT4G19980	0.916017	1.19896	1.42488	1.35846	1.17191	1.08079	1.61873	1.59523	1.8841	Cluster1_shoot	AT2G43150	1.10726	1.18527	1.45017	1.01288	1.12486	1.21375	1.39173	0.923005	1.22326	Cluster2_shoot	AT5G56710	0.870689	0.964583	1.00132	1.22657	1.32736	1.31699	1.40691	0.89444	0.92958	Cluster3_shoot	AT1G73480	0.93518	0.999276	0.622832	1.70779	1.57311	1.38898	1.19228	2.40455	1.55747	Cluster1_Root	AT1G34540	1.02161	1.05087	1.43998	0.950494	0.982707	1.02151	1.17125	0.978893	1.77386	Cluster2_Root	AT3G16560	0.822584	0.814624	0.889149	1.33944	1.39064	1.54128	1.34043	0.984778	1.31115	Cluster3_Root	AT3G12955	0.995229	1.09738	0.853746	1.50743	1.52283	1.26833	1.40194	1.90545	1.35048
AT1G13340	1.58634	1.314	0.849552	1.86758	2.32774	1.28983	1.68965	2.86932	2.03106	AT5G64870	1.34649	1.01278	1.21194	1.78743	1.06572	1.07519	3.3927	3.17713	1.88362	Cluster1_shoot	AT2G36630	0.798314	1.39768	1.44848	0.559624	0.441708	0.639006	0.554964	0.674154	0.789054	Cluster2_shoot	AT1G65030	0.870746	0.819383	0.950107	0.983015	1.02667	0.884965	0.877361	0.675519	0.901182	Cluster3_shoot	AT2G19810	0.949817	1.08798	0.622864	1.56862	1.86059	1.22316	1.28589	2.19826	1.55153	Cluster1_Root	AT1G35250	1.14102	1.16088	1.43873	0.840475	0.990133	1.00183	0.85527	1.02899	1.12743	Cluster2_Root	AT3G25860	0.822793	0.812918	0.99117	1.23798	1.26466	1.28909	1.10348	1.00714	1.10878	Cluster3_Root	AT4G16680	1.15008	1.0068	0.854388	1.34905	1.44722	1.34605	1.60567	1.56849	1.32505
AT1G70290	1.04713	1.40796	0.405178	1.16411	3.12169	1.70374	1.12081	3.62254	2.02883	AT1G33840	0.705205	0.921229	0.697208	1.48664	1.26986	1.11259	1.27784	1.11099	1.88229	Cluster1_shoot	AT1G17050	0.680818	1.1347	1.44837	0.505038	0.535002	0.769632	0.414642	0.626078	1.03719	Cluster2_shoot	AT4G26780	0.871033	0.843913	0.975517	1.05098	0.733189	0.754996	0.869284	0.542566	0.819184	Cluster3_shoot	AT4G31290	1.08954	0.967217	0.623252	0.968858	1.16852	0.886709	1.07683	1.27454	0.659391	Cluster1_Root	AT5G14330	0.864807	0.83713	1.43769	0.988498	1.08492	1.34177	0.986623	0.78847	1.16036	Cluster2_Root	AT1G69620	0.822919	0.99974	0.99318	1.19742	1.39437	1.05358	1.35008	1.1524	1.11414	Cluster3_Root	AT2G37480	1.3656	1.0386	0.854653	1.31779	0.933271	0.965245	1.28815	0.963892	0.980109
AT2G38860	0.977296	1.25282	1.69102	1.17545	1.02374	1.06923	1.16791	0.940669	2.0252	AT5G23990	0.944442	0.725169	0.674239	1.23657	1.32937	1.56158	1.70839	0.867508	1.88148	Cluster1_shoot	AT3G17420	0.962015	1.13925	1.44336	1.10322	1.14746	1.46594	1.21625	1.13691	1.61455	Cluster2_shoot	AT1G70200	0.871241	0.893889	0.989534	1.01867	1.01693	1.03259	1.03643	0.732353	0.839588	Cluster3_shoot	AT5G50450	0.989576	0.968295	0.623467	1.3097	1.06666	0.879532	0.90585	0.948915	0.755246	Cluster1_Root	AT2G30140	1.36543	1.53953	1.43766	0.944243	0.896204	0.905104	1.23645	1.6053	1.4881	Cluster2_Root	AT5G56710	0.823276	1.00373	0.986639	1.17089	1.39985	1.17705	1.1106	1.15706	1.13917	Cluster3_Root	AT5G62900	1.26408	0.933222	0.854697	1.21217	1.05482	0.960817	1.40454	0.989611	1.18707
AT1G35230	1.15698	1.05085	1.16587	1.12117	1.59291	1.36455	1.28486	1.31057	2.02464	AT3G47740	1.09619	0.980454	1.49503	1.18457	1.07208	1.64467	1.27231	1.18993	1.88104	Cluster1_shoot	AT5G59480	0.600062	0.942181	1.44273	0.62079	0.805391	0.996718	0.5009	0.791095	1.16654	Cluster2_shoot	AT2G27720	0.872032	0.981873	0.955816	1.26278	1.47514	1.60232	1.46474	0.993018	0.987407	Cluster3_shoot	AT1G25230	1.3012	0.895267	0.623506	1.67654	1.43642	1.16141	1.66083	1.86554	1.10893	Cluster1_Root	AT1G68470	0.774873	1.28359	1.43731	0.747375	1.17721	0.892157	0.798986	1.15339	1.12652	Cluster2_Root	AT1G75500	0.823343	0.923743	1.12363	1.00289	1.29045	1.3995	1.01317	1.15033	1.2041	Cluster3_Root	AT4G23410	1.37275	1.06918	0.855677	1.19691	1.19462	1.13332	1.50559	1.35576	1.14412
AT3G56710	1.2187	1.44668	0.915391	1.40869	3.14574	1.52483	1.49891	2.49978	2.02294	AT2G45660	1.18084	1.10053	1.18823	2.24514	1.91137	1.69249	2.008	1.97295	1.88099	Cluster1_shoot	AT2G30140	1.23427	1.17872	1.43899	0.718158	0.633487	0.74212	0.932644	0.995664	1.26213	Cluster2_shoot	AT2G37470	0.872182	0.996228	1.07753	1.19761	1.33197	1.5026	0.98173	0.927259	0.905765	Cluster3_shoot	AT5G16370	1.00944	1.2007	0.623711	1.12752	1.57054	1.09205	1.02701	2.31924	1.43537	Cluster1_Root	AT1G27030	0.93744	1.15335	1.43709	0.658477	0.726968	0.824279	0.644028	0.866443	1.08355	Cluster2_Root	AT2G20750	0.823762	0.56215	0.657766	0.99917	0.851008	0.996263	0.691035	0.373232	0.54396	Cluster3_Root	AT1G75380	1.32651	1.16966	0.856231	1.44176	1.07474	1.18449	1.53002	1.31987	1.02953
AT5G64100	0.884795	0.935087	1.06748	1.72238	1.21886	1.02104	1.28182	1.067	2.02094	AT4G31800	1.11069	1.16648	1.14449	1.23673	1.18671	1.16342	1.72145	2.4346	1.88009	Cluster1_shoot	AT1G72770	0.892343	1.26999	1.43763	0.690048	0.796967	0.93538	0.590018	1.01525	1.20949	Cluster2_shoot	AT1G33120	0.872487	0.933622	0.971401	1.57103	1.27795	1.64296	1.29196	0.950319	1.06031	Cluster3_shoot	AT1G63180	1.19781	1.0509	0.6243	1.13243	1.348	1.00271	1.15892	2.23927	1.13933	Cluster1_Root	AT4G20230	0.791455	1.14508	1.43691	0.657092	0.841344	0.948674	0.714888	0.932444	1.09059	Cluster2_Root	AT1G07920	0.824772	0.896764	1.06819	1.07668	1.22822	1.08318	1.08298	1.0657	1.22065	Cluster3_Root	AT3G61190	1.6583	0.899778	0.856463	1.36956	1.03642	1.19067	2.06314	2.03847	1.48086
AT1G19570	0.9985	1.47829	1.71201	1.33178	1.49981	1.76974	1.38041	2.04954	2.02016	AT4G40090	1.1741	1.12018	2.04156	0.930831	0.89133	1.04451	1.08618	1.16237	1.88003	Cluster1_shoot	AT2G37760	0.893668	1.13618	1.43595	0.578504	0.458896	0.756109	0.558516	0.83873	1.19728	Cluster2_shoot	AT3G59765	0.872594	0.966593	1.04316	1.41814	2.09719	1.97935	1.81491	1.41004	1.41399	Cluster3_shoot	AT1G67880	1.17634	1.28428	0.62503	1.16076	1.53366	1.01972	1.13042	2.03687	1.27486	Cluster1_Root	AT5G01820	1.09	1.04163	1.43626	1.16958	1.03131	1.11805	1.02697	1.44769	1.40375	Cluster2_Root	AT1G29000	0.824815	1.10428	1.29371	1.44476	1.00855	1.11444	1.48911	1.45317	1.20844	Cluster3_Root	AT3G54880	1.30071	1.15875	0.856554	1.44308	1.20714	1.18894	1.67742	1.22652	1.08018
AT1G33720	1.61855	1.17692	1.13741	1.63399	2.07658	1.6144	1.84103	3.01808	2.02013	AT5G24280	1.22717	1.09614	1.15746	1.68135	1.61787	1.40862	1.74606	2.00747	1.87913	Cluster1_shoot	AT3G20100	1.11902	1.04402	1.43534	1.09874	0.626353	0.972551	1.01117	0.767178	1.23196	Cluster2_shoot	AT4G13235	0.8727	1.1013	1.21871	1.41217	1.76028	1.36394	1.78792	1.51243	1.2925	Cluster3_shoot	AT3G47570	1.3872	1.60418	0.625038	1.31356	1.8966	0.994087	1.45234	3.18721	1.07914	Cluster1_Root	AT1G01470	1.23462	1.14546	1.43406	1.06466	1.16643	1.20527	1.35419	1.40572	1.35085	Cluster2_Root	AT4G01970	0.824867	0.944975	0.885367	1.27668	1.44062	1.40595	1.73921	1.49766	1.53764	Cluster3_Root	AT3G04670	1.17993	1.09075	0.857821	1.29483	1.12087	1.26979	1.40287	1.10467	1.03783
AT1G74710	1.02291	1.24804	1.16555	0.941069	1.00379	1.11595	0.888121	1.04522	2.01382	AT3G08970	1.05991	0.935616	1.1409	1.49608	1.3307	1.5924	1.62576	1.32373	1.87591	Cluster1_shoot	AT3G19450	0.734798	0.906963	1.43396	0.539579	0.635932	0.862555	0.552039	0.525948	1.23086	Cluster2_shoot	AT5G63550	0.872841	0.909802	0.933993	1.13081	1.24906	1.0564	1.09606	0.682656	0.915102	Cluster3_shoot	AT3G55950	1.33003	1.44593	0.625802	1.505	2.07661	1.12012	1.41474	3.21691	1.51355	Cluster1_Root	AT3G07410	0.910913	0.993034	1.43247	1.18814	1.16885	1.31458	1.24416	1.31269	1.32756	Cluster2_Root	AT4G15300	0.824894	0.856947	0.647533	0.883769	1.14482	1.23147	0.90323	0.777121	0.685377	Cluster3_Root	AT2G43970	1.06674	1.01736	0.858182	1.07831	1.05174	0.987802	1.05437	1.32472	1.02551
AT4G26260	0.96522	1.09818	0.908539	0.885522	1.26036	1.74348	0.926978	2.27548	2.01368	AT1G72900	2.2282	1.61546	1.573	1.07657	0.822366	0.796068	2.21891	2.53828	1.87516	Cluster1_shoot	AT2G34660	1.10262	1.18908	1.43296	0.749404	0.677541	0.848376	0.767567	0.899886	1.12728	Cluster2_shoot	AT3G17510	0.872898	0.991747	0.672525	0.966142	1.14952	0.954497	0.87106	1.19289	1.25005	Cluster3_shoot	AT1G03610	0.995597	1.14988	0.626082	0.983922	1.69904	1.36363	1.00525	2.19364	1.31654	Cluster1_Root	AT2G30870	1.12109	1.08946	1.43205	0.978364	1.08941	1.13408	1.04148	1.16123	1.30371	Cluster2_Root	AT2G47500	0.824928	0.742989	0.876451	1.03567	1.05453	1.31354	0.906899	0.800713	0.964844	Cluster3_Root	AT1G06930	0.93428	0.939756	0.858264	1.36079	1.184	1.04383	1.59624	1.25818	1.1183
AT2G20340	0.914744	1.00976	1.26975	1.74762	1.5063	1.75829	1.46304	1.59164	2.01223	AT2G41850	1.04409	1.06163	1.18875	1.2377	1.06348	1.17646	1.39025	1.39572	1.87313	Cluster1_shoot	AT5G08260	1.13131	1.10539	1.43239	1.04328	1.07382	1.28747	1.19267	0.978033	1.31108	Cluster2_shoot	AT2G47610	0.872919	0.866944	1.03281	1.23726	1.24351	1.38311	1.25683	0.884485	1.00468	Cluster3_shoot	AT2G26980	1.0143	0.842011	0.626216	0.961587	1.1824	1.02066	1.0425	1.62929	1.24639	Cluster1_Root	AT1G10970	1.07983	1.21508	1.43128	1.02241	0.935326	0.992424	1.02919	1.50797	1.19736	Cluster2_Root	AT3G12110	0.824979	0.617352	0.761594	1.09008	1.04205	1.15255	0.763184	0.493406	0.713551	Cluster3_Root	AT4G36040	1.4611	1.44533	0.858294	1.20503	1.10715	1.04856	1.72676	1.55552	1.47589
AT1G70830	0.884668	1.14512	1.56107	1.46208	1.14532	1.4892	1.23792	1.01216	2.00853	AT1G08650	1.20294	1.64189	2.01368	1.44759	1.30704	1.16827	1.55778	1.93956	1.87254	Cluster1_shoot	AT2G36830	0.854513	1.00634	1.43088	1.03577	0.9807	1.15813	0.906523	1.08211	1.06263	Cluster2_shoot	AT2G47990	0.873034	0.867402	1.0862	0.889679	0.946576	1.03188	1.07589	0.560963	0.995811	Cluster3_shoot	AT1G11210	1.47616	1.30665	0.626984	1.14884	0.929265	0.665949	0.84768	1.17223	0.584643	Cluster1_Root	AT4G02630	0.992316	1.12871	1.42973	0.747626	1.07079	1.11675	0.944065	1.33621	1.3536	Cluster2_Root	AT5G39320	0.825108	0.806651	1.08307	1.12401	1.08587	1.24975	1.10365	0.885705	1.11134	Cluster3_Root	AT5G16470	1.16525	1.02468	0.85834	1.3464	1.26742	1.0718	1.2895	1.18056	1.02484
AT1G76930	1.87565	1.16669	1.32192	0.916845	0.846616	1.1755	1.68527	0.906932	2.00774	AT5G45070	0.536324	0.830372	1.1534	0.992814	1.44026	1.63495	0.978135	1.46974	1.87068	Cluster1_shoot	AT3G54640	0.977131	1.01106	1.43076	0.906076	0.849657	1.12371	1.04544	0.79224	1.50479	Cluster2_shoot	AT2G32560	0.873401	0.990843	1.11851	1.05752	1.68218	1.65463	1.04483	1.37092	1.69664	Cluster3_shoot	AT3G02070	1.11389	1.14169	0.627132	0.965443	1.05442	0.872697	0.97398	2.15286	1.01993	Cluster1_Root	AT1G13440	0.809633	1.0471	1.42932	1.06728	1.40035	1.36149	1.17193	1.27841	1.49652	Cluster2_Root	AT3G51280	0.825382	0.897468	1.23792	1.23392	1.32956	1.25998	1.20623	1.26943	1.5515	Cluster3_Root	AT5G65910	1.23321	1.02471	0.8584	1.3066	0.947694	1.00476	1.27315	1.00642	0.860485
AT2G05100	0.462951	0.766781	0.790492	1.91372	1.33241	2.55235	1.76347	1.25854	2.00473	AT2G30670	0.993702	0.989675	1.13256	0.985046	0.987925	1.02113	1.01203	1.12492	1.8701	Cluster1_shoot	AT3G21190	0.927094	1.07463	1.42967	1.17908	1.06105	1.23281	1.13436	0.936374	1.45199	Cluster2_shoot	AT4G27090	0.874363	0.947302	0.954523	1.38142	1.25174	1.39202	1.21795	0.966482	0.984119	Cluster3_shoot	AT1G64720	1.03513	1.13725	0.6272	1.04936	1.22463	0.869678	0.997093	1.76475	0.815539	Cluster1_Root	AT1G69240	1.17902	0.994452	1.42559	1.02227	1.01292	1.24622	1.13126	1.10065	1.60874	Cluster2_Root	AT5G56320	0.825866	0.696366	0.879238	1.25468	1.0588	1.13763	1.07269	0.704132	0.897205	Cluster3_Root	AT3G54500	1.01147	1.0299	0.858676	1.899	0.985376	0.897716	1.22905	0.983239	0.822433
AT5G67340	0.8764	1.08168	1.24491	1.038	0.981178	0.936269	1.2114	1.41493	2.00331	AT1G29670	1.06108	1.03554	1.08806	1.8669	1.10196	0.998822	1.9092	1.82833	1.86944	Cluster1_shoot	AT5G20070	0.812049	1.12537	1.42932	0.76931	0.901172	0.983282	0.639188	0.753003	1.01584	Cluster2_shoot	AT3G17390	0.87453	0.972253	1.15437	1.27288	0.985347	1.51983	1.00172	0.881586	1.10734	Cluster3_shoot	AT3G53800	1.16065	0.891077	0.628202	1.85653	1.3995	1.05741	1.44593	1.523	0.811082	Cluster1_Root	AT5G24780	1.02839	2.03862	1.42308	1.14698	1.74245	1.9469	1.0001	1.99615	1.70605	Cluster2_Root	AT3G14940	0.825876	0.821338	1.17328	0.797802	0.977244	1.28027	0.769828	0.881732	1.28366	Cluster3_Root	AT5G03552	1.10281	0.997256	0.859263	2.05563	1.40006	1.42254	2.23069	0.935698	1.13441
AT4G00700	0.995186	0.92453	1.38117	1.34957	1.41575	1.41229	1.30576	1.25667	2.00296	AT3G54150	1.08795	1.12947	1.2863	1.04853	1.07906	0.795883	1.42289	2.6906	1.86857	Cluster1_shoot	AT2G39800	1.04824	1.448	1.42795	0.728871	0.84687	0.841536	0.76806	0.991624	1.07663	Cluster2_shoot	AT2G31610	0.87467	0.881671	1.04195	1.12611	1.13931	1.34374	1.11386	0.93146	1.08382	Cluster3_shoot	AT4G34790	1.01773	0.862448	0.62825	1.52157	1.90897	1.15463	1.34675	1.4382	1.06019	Cluster1_Root	AT4G19680	0.762215	1.00301	1.4225	0.579802	0.742812	0.856836	0.657974	0.667817	1.10468	Cluster2_Root	AT3G16080	0.825931	0.870657	1.03986	1.13891	1.35786	1.21035	1.21968	1.08026	1.20349	Cluster3_Root	AT3G26240	1.0953	1.06387	0.859379	1.45057	1.12191	0.997603	1.6244	1.6028	1.20506
AT3G53230	1.12218	1.2542	1.27271	1.2819	1.20847	1.34399	1.27693	1.13398	2.00219	AT3G62680	1.17786	1.33471	2.81237	0.73513	0.854608	1.02627	1.14154	1.42683	1.86775	Cluster1_shoot	AT5G39710	0.9517	0.773572	1.42754	0.894547	0.662586	0.992774	0.829614	0.55254	0.869117	Cluster2_shoot	AT1G63420	0.874847	1.27656	0.983355	1.18684	1.54303	1.36295	1.21142	1.1193	1.12402	Cluster3_shoot	AT3G11820	1.94993	1.89144	0.628993	1.96905	2.49417	1.32213	2.12937	3.43832	1.64242	Cluster1_Root	AT1G65840	0.872648	0.942915	1.42215	0.75651	0.813061	1.00809	0.65668	0.809142	0.94371	Cluster2_Root	AT2G21580	0.826161	0.936981	1.02119	1.18517	1.31644	1.07317	1.10652	1.00364	1.09788	Cluster3_Root	AT1G25230	1.32697	0.94393	0.86086	1.27578	1.07964	1.01617	1.49745	0.948855	0.947941
AT2G33770	1.71479	1.84036	2.13779	1.22866	1.11486	0.86732	1.50989	2.24586	2.00088	AT4G27280	1.28773	0.982746	0.929247	1.28395	1.07877	1.10092	1.66435	1.72937	1.8673	Cluster1_shoot	AT4G34980	1.12901	0.998206	1.42576	1.36239	0.940331	1.08648	1.24205	0.964915	1.29051	Cluster2_shoot	AT1G23280	0.874925	0.84306	0.826403	0.932673	1.0271	0.850427	0.878601	0.671821	0.689694	Cluster3_shoot	AT5G08240	1.43115	1.20403	0.629488	1.58024	2.15702	1.22251	1.54239	2.66377	1.42119	Cluster1_Root	AT3G54580	1.02072	0.926364	1.42155	1.02079	0.985563	1.0033	0.952104	1.17009	1.05976	Cluster2_Root	AT2G36160	0.826188	0.865929	1.05779	1.22408	1.28463	1.11996	1.34277	1.12127	1.26878	Cluster3_Root	AT1G56300	1.43854	1.05489	0.861239	1.21261	0.972245	1.02007	1.39376	1.0684	0.904749
AT1G02660	1.09125	2.45439	0.260238	1.23551	4.47223	1.49908	1.17367	8.31008	1.99847	AT2G23120	1.24237	1.0078	1.37853	1.56262	1.22267	1.27709	1.72659	2.37455	1.86129	Cluster1_shoot	AT2G31560	0.743932	1.0882	1.4253	0.856427	0.711425	0.813257	0.645403	0.712701	0.818095	Cluster2_shoot	AT1G72970	0.875014	1.1034	1.21132	0.908828	1.26577	1.30424	0.920483	1.17373	1.25239	Cluster3_shoot	AT5G21170	1.08439	1.02131	0.630082	1.12471	2.30717	1.47304	1.24527	3.47615	1.66437	Cluster1_Root	AT1G49430	0.839884	1.06867	1.42008	1.15234	0.909473	1.22242	1.35316	1.16913	1.41231	Cluster2_Root	AT5G26200	0.826443	0.907191	0.763118	1.56728	1.90423	1.35583	1.59371	1.28388	1.1622	Cluster3_Root	AT4G19860	1.31653	0.997817	0.861469	1.37586	1.08861	1.18531	1.43678	1.21709	1.04936
AT1G66700	1.04371	1.03974	0.984539	1.07082	1.08249	1.11783	1.09414	1.02433	1.99826	AT5G49520	1.20738	1.31057	1.38946	1.24168	0.9944	0.978533	1.967	3.46087	1.86046	Cluster1_shoot	AT4G34000	0.856281	1.2825	1.42515	0.949433	1.03942	1.04052	0.826895	0.813749	1.24619	Cluster2_shoot	AT5G57290	0.875049	1.01027	0.95814	0.92032	1.37592	1.41524	1.29252	1.00928	0.972324	Cluster3_shoot	AT4G34390	1.29014	1.94381	0.630406	1.28651	1.82405	1.0573	1.10604	3.54167	1.42161	Cluster1_Root	AT1G26380	1.19098	1.0333	1.41527	1.04495	1.02404	0.940968	1.11558	1.58616	2.08633	Cluster2_Root	AT3G06770	0.826853	0.611336	0.672688	1.05589	0.919254	1.14455	0.714389	0.526312	0.597948	Cluster3_Root	AT2G25090	1.01153	1.19821	0.862061	1.18935	1.35605	1.09369	1.32892	1.58695	0.966134
AT3G59340	0.773324	0.890457	1.00664	1.4514	2.32341	1.73141	1.69892	1.73565	1.9974	AT2G37805	0.976528	0.979416	1.07414	1.11373	1.07752	1.13262	1.27713	1.31806	1.86011	Cluster1_shoot	AT4G04610	0.555145	1.17058	1.42255	0.775456	1.22023	1.14889	0.762758	0.73335	1.1067	Cluster2_shoot	AT2G40430	0.875326	0.889761	0.914522	0.857182	1.00099	0.857329	0.88187	0.736603	0.839491	Cluster3_shoot	AT1G03090	1.05943	1.06837	0.630485	1.0452	2.19474	1.34187	1.1389	4.20151	1.58191	Cluster1_Root	AT1G77510	0.857918	0.971454	1.41509	0.882607	1.00618	1.19142	0.848153	0.959636	1.226	Cluster2_Root	AT3G18740	0.827464	0.961797	0.986457	1.18653	1.28401	1.19166	1.15394	1.03996	1.07635	Cluster3_Root	ATCG01130	1.24622	1.03895	0.862134	1.44568	1.02893	1.10198	1.72729	1.05759	1.02358
AT1G51620	0.869582	1.06051	0.982194	0.892987	1.06336	1.07418	0.72459	1.51874	1.99455	AT4G21250	0.87883	1.01269	1.2355	1.14184	1.1458	1.18403	1.23472	1.24835	1.8601	Cluster1_shoot	AT4G30960	1.03174	1.29042	1.42213	1.03723	0.952571	0.992034	0.947639	1.00422	1.31048	Cluster2_shoot	AT4G21215	0.875476	0.97586	0.876835	1.03293	0.893046	0.902204	1.08678	0.541448	0.940657	Cluster3_shoot	AT5G55970	0.965335	1.14954	0.63066	1.40306	1.28403	0.879412	1.04049	1.29683	1.15677	Cluster1_Root	AT1G66700	1.107	1.03476	1.4148	1.04343	0.988914	0.934411	1.217	1.4532	1.92954	Cluster2_Root	AT1G79930	0.82776	0.850979	1.02313	0.996	1.15752	1.2102	1.00558	0.978757	1.25898	Cluster3_Root	AT2G36950	1.36507	1.0853	0.862381	1.38112	1.31032	1.10269	1.34628	1.47726	1.3101
AT4G23870	1.08325	1.36053	0.694124	2.37005	2.79794	2.21658	2.30287	2.78257	1.99343	AT1G29910	0.817616	1.13824	1.26144	1.19693	1.00371	1.23389	1.05977	2.38172	1.85989	Cluster1_shoot	AT1G79410	0.939321	0.904172	1.42066	0.744198	0.54133	0.840127	0.774907	0.741547	1.15031	Cluster2_shoot	AT4G00860	0.875484	0.992008	1.1434	1.04446	1.06976	1.45256	1.08725	0.962049	1.16748	Cluster3_shoot	AT3G45960	1.18049	1.43448	0.630787	1.69115	3.19801	1.6896	1.89509	3.84217	1.54388	Cluster1_Root	AT4G23496	0.797118	1.13621	1.41314	0.707457	1.01115	0.943505	0.601474	0.987343	0.924691	Cluster2_Root	AT1G15625	0.827802	0.789811	0.719971	0.815709	0.827245	1.03236	0.526205	0.334362	0.480176	Cluster3_Root	AT5G64260	1.34289	1.04013	0.862513	1.19412	1.12569	1.05274	1.31807	1.36615	0.957017
AT2G32990	0.705489	0.858071	2.06301	1.11865	1.5021	1.55489	1.12353	0.867374	1.99296	AT4G15150	1.27469	1.44383	1.56139	1.29023	1.50833	1.10404	2.18378	5.07933	1.85942	Cluster1_shoot	AT3G52740	0.630298	1.00821	1.42057	0.714621	0.651829	1.10064	0.52039	0.47057	0.935624	Cluster2_shoot	AT2G36170	0.877665	0.970629	1.00446	1.19585	1.29679	1.29787	1.29359	0.971292	0.962641	Cluster3_shoot	AT4G35480	1.24938	1.36915	0.631385	1.13528	1.75266	1.02652	1.25845	1.87024	1.02358	Cluster1_Root	AT4G17790	1.35705	1.30072	1.41251	1.22782	1.035	0.864249	1.30786	1.30967	1.2426	Cluster2_Root	AT3G58700	0.82812	0.970295	0.937534	1.13363	1.33132	1.12027	1.30516	1.11591	1.29775	Cluster3_Root	AT4G15910	1.33126	1.30819	0.862594	1.69299	1.31882	0.734375	2.0094	1.5786	0.916213
AT4G26255	0.834921	1.22783	1.13749	1.27684	2.52836	1.90971	1.43717	2.8866	1.9921	AT1G61480	1.23558	0.975668	0.960166	2.04316	1.47955	1.50123	2.28137	2.04316	1.85811	Cluster1_shoot	AT2G41940	0.926123	0.831081	1.41998	0.756519	0.749927	0.872522	0.965777	0.595352	0.815088	Cluster2_shoot	AT3G62870	0.877774	0.852272	0.987217	1.12221	1.08062	1.30106	1.17361	0.860603	0.987407	Cluster3_shoot	AT2G31810	1.11949	0.94326	0.631647	1.19423	1.43982	1.17698	1.26111	2.19681	1.2925	Cluster1_Root	AT1G78850	1.10337	0.986216	1.41116	0.856269	0.739109	1.03446	0.917953	0.835498	0.92501	Cluster2_Root	AT1G75990	0.828272	0.881712	0.950629	0.813005	0.880443	0.958521	0.78633	0.697472	0.854993	Cluster3_Root	AT2G21060	0.906478	0.87672	0.862747	1.25154	1.38803	0.986984	1.31299	1.31736	1.01393
AT1G04240	1.13788	0.893552	1.06604	1.64445	1.41426	1.75396	1.78201	1.1504	1.99204	AT1G64670	1.15752	1.21033	1.24343	1.36747	1.26206	1.10961	1.75829	2.01491	1.85455	Cluster1_shoot	AT4G26940	0.930035	0.95254	1.41619	0.974493	0.850811	1.12003	0.873761	0.820119	1.28798	Cluster2_shoot	AT3G06700	0.877843	1.01678	0.98549	1.09098	1.59523	1.68189	1.56486	1.10676	0.983426	Cluster3_shoot	AT4G04330	0.993514	0.749154	0.632133	1.21162	0.870703	1.03702	1.00453	1.32054	0.849616	Cluster1_Root	AT2G28140	1.00902	1.04331	1.4108	1.10471	1.18911	1.37083	1.27935	1.6247	1.8314	Cluster2_Root	AT3G53870	0.828308	0.849097	1.05791	1.12434	1.23674	1.1663	1.15437	1.06638	1.30399	Cluster3_Root	AT1G19600	1.099	0.981258	0.862914	1.21944	1.27944	1.12491	1.27538	1.19246	1.08077
AT1G21520	1.21141	1.17199	1.58573	1.12224	1.56322	2.19163	1.76627	2.70753	1.99054	AT4G14548	1.01721	1.15657	0.988928	1.81839	1.53191	1.43622	2.0983	1.91251	1.8544	Cluster1_shoot	AT5G47610	0.958263	1.00751	1.4153	0.628965	0.470241	0.643205	0.723714	0.580248	0.951001	Cluster2_shoot	AT1G30690	0.878102	0.992931	0.970961	1.26286	1.34838	1.29674	1.09579	0.92587	1.16705	Cluster3_shoot	AT2G25250	1.68218	1.48867	0.632751	1.17545	2.57146	1.18288	1.65033	3.24428	1.30433	Cluster1_Root	AT3G20370	1.13945	1.07035	1.41012	0.850383	0.732073	1.25177	0.844184	0.85069	1.07968	Cluster2_Root	AT5G03960	0.828828	0.57943	0.661307	1.15163	1.04092	1.26183	0.607584	0.371144	0.542387	Cluster3_Root	AT3G11120	0.963766	1.0219	0.863208	1.44875	1.17775	0.976772	1.74131	0.823037	0.742289
AT5G50950	0.987542	0.995746	1.20067	1.81009	1.67639	1.60563	1.60898	1.94435	1.98954	AT3G06840	0.846831	1.16366	1.22166	1.25293	1.34224	1.29859	1.39054	1.70006	1.85409	Cluster1_shoot	AT3G01120	0.81477	1.03787	1.41437	0.925289	0.815928	1.12609	0.792174	0.838446	1.25629	Cluster2_shoot	AT2G16600	0.878126	0.925717	1.17032	1.06733	1.01039	1.34782	1.19124	0.921476	1.2449	Cluster3_shoot	AT1G33055	1.00517	1.16284	0.632808	0.978392	3.08671	2.76574	1.02302	2.6305	2.11005	Cluster1_Root	AT4G38950	1.12551	1.11656	1.40888	0.991203	0.963952	1.18849	1.06092	1.27248	1.58869	Cluster2_Root	AT1G15460	0.828954	0.798752	1.10178	1.49132	1.79587	1.80135	1.16516	1.72817	1.62701	Cluster3_Root	AT1G20920	1.11214	1.05488	0.86342	1.16493	1.2507	1.049	1.27777	1.49151	1.24757
AT2G39350	1.16436	1.52283	1.31705	1.03991	1.99346	1.50611	1.37421	2.26463	1.98792	AT4G19810	1.35322	1.95159	6.07044	0.981447	1.08374	1.35927	1.04736	2.51207	1.85306	Cluster1_shoot	AT1G64950	1.0069	1.15668	1.41229	0.74425	0.60481	0.717258	0.768318	0.733435	0.918065	Cluster2_shoot	AT5G60930	0.878276	0.94147	1.0471	1.12427	1.60042	1.35482	1.19662	0.951743	1.00449	Cluster3_shoot	AT3G62570	1.22262	1.42113	0.633807	1.25902	1.99099	0.968186	1.24186	2.86565	0.938126	Cluster1_Root	AT2G39800	0.938069	0.968979	1.40782	0.992657	1.03561	1.14071	0.913008	1.27894	1.45778	Cluster2_Root	AT3G02120	0.82905	0.973745	1.05075	1.34474	1.33744	1.23782	1.23563	1.17035	1.21287	Cluster3_Root	AT5G47220	1.69904	1.35176	0.863895	1.32333	1.23785	0.802629	2.85091	4.74026	1.58685
AT5G33370	1.18289	0.906456	1.10631	1.04445	1.27597	1.60607	1.30745	1.53769	1.98664	AT3G04220	1.16859	1.24411	1.32696	1.08369	1.041	1.07652	1.46996	1.78264	1.85306	Cluster1_shoot	AT1G77920	0.997795	1.15202	1.41016	1.01122	0.898339	1.21203	1.17994	1.03037	1.48343	Cluster2_shoot	AT3G07320	0.87828	0.838748	1.0052	1.25422	1.28217	1.50916	1.15457	1.15937	1.31639	Cluster3_shoot	AT1G08630	1.05707	1.05774	0.633853	0.844322	0.881018	0.792707	0.868044	2.30041	1.17453	Cluster1_Root	AT2G30040	1.09519	1.2473	1.40708	0.949847	0.876799	0.943744	1.02586	1.48197	1.35437	Cluster2_Root	AT1G75680	0.829069	0.854927	0.961545	0.974901	1.07922	1.11352	0.925596	0.797398	0.918537	Cluster3_Root	AT5G37720	1.09643	0.976791	0.864083	1.26197	1.18731	0.907392	1.28499	1.28335	1.07408
AT1G22410	1.10716	1.41311	2.07405	1.04317	0.933295	1.09078	1.07388	1.12581	1.98628	AT2G29000	1.03493	1.01825	1.49329	1.05472	1.02837	0.998188	1.5047	1.21786	1.85269	Cluster1_shoot	AT1G71140	1.04575	1.06904	1.41007	1.26225	0.91251	1.5481	1.30152	1.18596	1.89804	Cluster2_shoot	AT5G49540	0.878483	0.979304	1.13243	1.04251	1.10818	1.47215	1.12366	1.17786	1.3169	Cluster3_shoot	AT1G73080	1.16061	1.76934	0.633982	1.23101	2.13354	1.14618	1.09165	3.76764	1.35013	Cluster1_Root	AT5G21105	0.854932	1.14159	1.40384	0.766737	0.965983	1.045	0.691303	1.02931	1.11473	Cluster2_Root	AT5G36130	0.829595	0.863728	1.30147	1.68984	1.24018	1.80205	1.34496	1.20922	1.69674	Cluster3_Root	AT3G28340	1.32984	0.881956	0.864836	1.31896	1.03615	1.40722	1.84144	1.80531	1.68773
AT5G18170	1.2859	0.932296	0.744715	1.3562	1.42443	1.43759	1.69064	2.35976	1.98443	AT3G59750	1.05028	1.09203	1.23071	1.33994	1.32775	1.33772	1.46996	2.04748	1.85115	Cluster1_shoot	AT4G34590	0.782144	1.03532	1.41004	0.540135	0.608407	0.737524	0.54271	0.396473	0.494165	Cluster2_shoot	AT2G35120	0.878861	1.09203	1.19191	1.16633	1.37458	1.42992	1.18685	0.992392	1.25831	Cluster3_shoot	AT2G42870	1.16205	1.06222	0.634061	1.78647	1.88637	1.16394	1.68883	1.84112	0.960576	Cluster1_Root	AT5G48400	1.38354	1.1912	1.40154	0.596343	0.725974	0.68525	0.614308	1.00246	0.839821	Cluster2_Root	AT4G10370	0.82989	0.705843	0.987403	0.748003	0.759723	0.880522	0.728779	0.463748	0.763347	Cluster3_Root	AT5G01520	1.34159	1.03038	0.866271	1.52266	1.16576	1.25775	1.46928	1.09037	1.07409
AT3G16390	1.01473	1.13293	1.00078	1.40379	1.98975	1.25237	1.28213	1.8414	1.98272	AT2G18360	1.18324	1.24569	1.62794	1.42767	1.35115	1.28976	1.4316	1.93729	1.85006	Cluster1_shoot	AT5G09590	0.841432	1.05146	1.40966	0.916799	0.904889	0.944216	0.84825	0.652207	1.12371	Cluster2_shoot	AT4G19830	0.878902	0.83732	1.23015	1.46714	1.4456	2.32621	1.79279	1.47393	1.92058	Cluster3_shoot	AT4G22666	0.94486	1.04662	0.634233	1.25233	1.88259	0.856198	1.04125	1.43966	0.927017	Cluster1_Root	AT1G67760	0.964072	1.11531	1.40084	1.22371	1.22767	1.25248	1.2429	1.53231	1.91397	Cluster2_Root	AT1G74030	0.830212	0.8377	1.06827	0.955221	1.21361	1.2408	1.03632	1.02624	1.11342	Cluster3_Root	ATCG00800	1.26981	1.11473	0.867132	1.39915	1.07271	1.03037	1.52351	0.944954	0.955589
AT3G61410	1.2335	1.63771	2.92582	1.2528	1.23335	1.07172	1.29543	1.5542	1.9809	AT1G62980	1.1413	1.03648	1.97764	0.907496	0.80744	1.05756	1.0858	1.05699	1.84957	Cluster1_shoot	AT3G61770	0.873406	1.0882	1.40869	0.708846	0.809878	1.00549	0.653333	0.913252	1.09453	Cluster2_shoot	AT5G56580	0.879632	0.969291	1.02456	1.11164	1.66502	1.50511	1.23613	1.40519	1.28205	Cluster3_shoot	AT1G13260	1.24698	1.16989	0.635272	1.57539	1.95561	1.32156	1.37553	1.39545	1.46443	Cluster1_Root	AT2G38860	0.999286	1.14722	1.4002	0.917359	1.23011	1.22714	0.978318	1.29099	1.70784	Cluster2_Root	AT2G44120	0.830294	0.873701	1.01624	1.28792	1.36792	1.34889	1.2394	1.19644	1.36453	Cluster3_Root	AT5G40250	1.139	0.960998	0.868113	1.36045	1.19831	1.16522	1.39869	1.36694	1.18575
AT1G74210	1.29797	2.10411	2.64438	0.693696	0.789315	1.02873	1.03173	1.67066	1.97826	AT3G10190	1.48466	1.21926	1.27173	1.51785	1.55831	1.21212	2.41136	1.94596	1.84698	Cluster1_shoot	AT2G44210	0.906355	1.00338	1.40837	0.934893	0.882505	1.11931	0.923619	0.826226	1.23239	Cluster2_shoot	AT1G67430	0.879882	0.869206	1.01143	1.07303	1.23454	1.26913	1.26576	0.876727	0.971479	Cluster3_shoot	AT5G57340	1.09944	1.02415	0.63535	1.26178	2.21631	1.55505	1.90919	2.2456	1.35304	Cluster1_Root	AT3G49350	1.11523	1.01658	1.39973	1.07047	0.971379	1.00436	1.03456	1.29783	1.28902	Cluster2_Root	AT4G34670	0.830673	0.924653	0.985779	1.20909	1.30503	1.14076	1.23311	1.18791	1.23969	Cluster3_Root	AT1G50040	1.28423	0.948103	0.868244	1.81909	0.967911	1.06536	1.83597	0.868094	1.14102
AT1G54040	0.882846	1.30032	1.10603	1.77015	2.7915	1.83851	1.53242	3.86514	1.97772	AT3G53620	1.08237	1.29336	2.28523	1.12876	1.20399	1.25712	1.45173	1.54457	1.84495	Cluster1_shoot	AT1G66920	1.24286	1.42629	1.40793	0.920247	0.73901	1.08043	0.967254	1.16941	1.60546	Cluster2_shoot	AT3G59540	0.880598	0.962703	0.988092	1.07685	1.37441	1.55361	1.3929	1.18466	1.14817	Cluster3_shoot	AT1G74330	1.19955	1.38738	0.635646	1.03318	1.32141	0.965096	1.00768	2.74811	1.27056	Cluster1_Root	AT3G25700	0.961925	1.04293	1.39899	1.0512	0.950708	1.07648	1.05463	1.26038	1.53589	Cluster2_Root	AT3G63470	0.83106	0.684357	0.786589	1.07402	1.17175	1.21652	0.859185	0.610607	0.77578	Cluster3_Root	AT5G06740	1.20315	0.950067	0.868318	1.39668	1.11287	1.21387	1.34682	1.23755	1.3439
AT2G26560	1.65219	1.47436	0.856847	1.10583	1.12482	1.34819	1.26056	2.77085	1.97752	AT1G61080	1.03203	1.04333	1.50996	0.927898	1.08462	1.06214	0.965914	1.7259	1.84455	Cluster1_shoot	AT2G37240	0.729464	1.10583	1.40501	0.605838	0.663061	0.990123	0.552501	0.687122	1.06936	Cluster2_shoot	AT2G42110	0.88079	0.954496	1.0921	1.2842	1.5244	1.68285	1.51386	1.02029	1.29078	Cluster3_shoot	AT5G21960	1.22917	1.4143	0.63588	1.13028	3.61147	0.980227	1.0779	7.87286	1.29175	Cluster1_Root	AT4G39730	0.947055	1.09025	1.39768	0.777888	1.01692	1.0595	0.822896	1.04584	1.03521	Cluster2_Root	AT2G27510	0.83111	0.91223	1.02976	1.03634	1.21268	1.23086	1.19152	0.933459	1.12927	Cluster3_Root	AT3G56020	1.01018	0.992893	0.868741	1.56122	1.19149	1.01644	1.49995	0.864624	0.787066
AT3G04350	1.46061	1.62398	1.62698	1.15479	1.16303	1.05157	1.38679	2.14942	1.97733	AT1G14520	0.90008	1.12536	1.28947	1.3668	1.5371	1.08286	1.36701	1.88836	1.8444	Cluster1_shoot	AT5G09870	0.967341	1.06236	1.40453	1.02019	0.910724	1.14243	0.864748	0.853602	1.4321	Cluster2_shoot	AT3G44050	0.881002	1.02496	1.04622	1.23459	1.607	1.29216	1.27752	1.21135	1.001	Cluster3_shoot	AT5G21940	0.819567	0.961939	0.636574	1.43646	1.21829	1.13685	1.03395	1.05824	1.07684	Cluster1_Root	AT3G21560	0.821713	1.3591	1.39752	0.745115	0.56548	0.6041	0.413606	0.699673	0.706268	Cluster2_Root	AT5G65800	0.831176	0.763895	0.83159	1.1714	1.19231	1.33196	0.590506	0.453824	0.74247	Cluster3_Root	AT2G13810	1.0363	0.886704	0.869146	1.97881	1.17373	1.20473	1.35585	0.935641	0.869162
AT5G23820	0.81699	1.02122	1.26105	1.06919	1.61989	2.46625	1.23543	1.72702	1.97722	AT2G31790	0.762666	1.07838	1.75718	0.628857	1.15898	1.60014	0.931491	1.26343	1.84375	Cluster1_shoot	AT3G21670	0.480989	0.827653	1.40273	0.613715	0.390693	1.096	0.649743	0.25385	1.19253	Cluster2_shoot	AT3G55660	0.881262	0.894218	1.04289	1.34855	1.4565	1.5649	1.23852	1.06356	1.24681	Cluster3_shoot	AT4G32030	1.23614	1.39189	0.63696	1.4695	1.55556	1.01146	1.23012	2.02104	1.05734	Cluster1_Root	AT5G26260	1.04179	0.973846	1.39661	1.0059	0.956478	1.21395	0.814121	1.15359	1.26467	Cluster2_Root	AT1G48510	0.831756	0.969432	1.11324	1.27894	1.16013	1.1796	1.3576	1.26274	1.53961	Cluster3_Root	AT5G10580	0.909678	0.983246	0.86933	1.25293	1.53774	1.27459	1.45535	1.54879	1.21427
AT5G13240	1.01493	1.26361	1.31771	1.04905	1.23787	1.34044	1.14888	2.14444	1.97664	AT5G22410	1.39144	1.19776	2.28855	0.64651	0.626046	0.785453	1.10907	0.818681	1.84365	Cluster1_shoot	AT4G04020	0.682462	1.02172	1.40158	0.906315	0.672696	1.05992	0.70648	0.70012	1.34259	Cluster2_shoot	AT3G01480	0.881554	0.822107	0.869996	1.1215	0.968411	1.04632	1.05268	0.921013	1.02438	Cluster3_shoot	AT4G26400	1.45941	1.54822	0.637107	1.32544	1.87497	1.15067	1.45985	2.25719	1.27034	Cluster1_Root	AT2G43500	1.2352	1.37233	1.39637	0.973528	0.745613	1.14028	1.23916	1.1031	1.64359	Cluster2_Root	AT1G47840	0.832041	0.928901	0.948502	1.03305	1.11429	1.02054	1.09638	1.05746	1.28687	Cluster3_Root	AT4G13280	1.38329	1.56265	0.869406	1.43955	1.45439	0.983218	1.14472	1.79325	1.0714
AT4G33050	1.38793	2.02662	0.808865	1.14823	1.72202	1.26858	1.26839	2.8471	1.97457	AT1G58280	1.12629	1.43904	2.32662	0.893853	1.04435	1.04392	1.1334	1.87406	1.84256	Cluster1_shoot	AT4G14400	1.02309	0.951498	1.40136	0.88502	0.677878	0.734992	0.739762	0.649817	1.32634	Cluster2_shoot	AT1G24625	0.88215	0.998373	1.36211	1.2435	1.39288	1.42383	1.30458	1.22172	1.51716	Cluster3_shoot	AT5G08330	1.34671	1.24417	0.63735	1.91586	1.9996	1.19786	2.14879	2.13415	1.23573	Cluster1_Root	AT3G44550	0.935226	1.07266	1.39549	0.864251	0.824503	1.09028	1.00317	0.934193	1.09257	Cluster2_Root	AT1G78050	0.8324	0.964137	1.07734	1.0194	1.2826	1.37071	1.11367	1.20967	1.44119	Cluster3_Root	AT5G15230	1.07261	0.987578	0.870426	1.38121	1.23711	1.07713	1.32075	1.09194	0.896064
AT1G09950	1.36971	1.72177	0.358653	1.86979	4.09859	1.38759	1.70442	2.92721	1.97443	AT5G12330	0.950929	1.32176	1.36283	1.10521	1.13714	0.885189	1.56168	2.18566	1.84221	Cluster1_shoot	AT1G53230	1.06992	1.10835	1.39707	0.942808	1.07763	1.77344	1.26004	0.993569	1.10049	Cluster2_shoot	AT2G40490	0.882376	0.786718	0.98412	1.00971	0.930918	1.20976	1.0437	0.830732	0.970876	Cluster3_shoot	AT3G15530	1.44019	1.41613	0.637795	1.88523	2.19126	1.3467	1.65642	2.43104	1.44687	Cluster1_Root	AT4G03330	0.975963	0.980539	1.39024	0.962398	0.998501	1.34739	1.01383	0.975163	1.68965	Cluster2_Root	AT5G20540	0.832605	1.21732	1.15177	1.06787	1.29399	1.26454	1.01867	1.47851	1.32976	Cluster3_Root	AT2G33340	1.10763	0.999616	0.871165	1.18982	1.05149	0.911089	1.29067	1.14636	1.03152
AT2G37040	0.91999	1.46681	1.9911	0.757094	0.960769	1.20863	0.721376	0.877558	1.97195	AT5G13220	1.20133	1.10708	1.49863	0.978303	1.06835	1.10049	1.28717	2.55176	1.84126	Cluster1_shoot	AT5G38530	0.78649	0.971542	1.39706	0.846189	0.733401	1.12683	0.838887	0.767552	1.39279	Cluster2_shoot	AT3G53100	0.882504	0.884069	1.15658	1.262	1.47658	1.38673	1.37559	1.30728	1.00951	Cluster3_shoot	AT2G41430	1.17388	1.24074	0.637809	1.48382	1.84394	1.25583	1.37953	2.62573	1.34272	Cluster1_Root	AT1G79110	1.0767	0.954126	1.38878	1.04377	1.13502	1.27575	1.04075	1.18137	1.55329	Cluster2_Root	AT5G16590	0.832802	0.607591	0.669598	1.09866	1.00208	1.1378	0.743814	0.517927	0.646496	Cluster3_Root	AT4G26400	1.35776	1.06071	0.87205	1.2004	1.09292	0.893888	1.36961	1.47416	1.11582
AT3G06355	1.85608	0.963552	0.938707	2.24115	2.57618	2.14885	2.70675	2.67373	1.97107	AT1G74000	0.967211	1.07212	1.53837	1.39013	1.13348	1.21113	1.53711	1.42337	1.84076	Cluster1_shoot	AT3G54440	1.33455	1.23279	1.39674	0.966208	0.937304	0.985602	1.23561	1.24654	1.27954	Cluster2_shoot	AT1G08090	0.883193	0.999493	1.15324	2.13274	3.01444	2.37312	1.85928	1.36475	2.17954	Cluster3_shoot	AT1G61820	0.933068	0.885617	0.638342	0.926867	1.19347	1.03776	0.829688	1.60699	1.16623	Cluster1_Root	AT3G51600	1.08529	1.46505	1.38865	1.20654	0.792584	0.830782	1.35259	1.736	1.16911	Cluster2_Root	AT1G80120	0.833016	0.755084	1.00084	1.06354	1.16734	1.05367	0.761622	0.6867	0.808625	Cluster3_Root	AT5G44030	1.06001	0.900598	0.872317	1.32307	1.23038	1.33192	1.3385	0.945768	0.870287
AT1G32170	1.29677	1.11517	0.845656	1.11868	1.66792	1.36362	1.2905	2.05275	1.97081	AT4G25390	1.24689	1.19811	1.33037	1.2338	0.952229	1.01616	1.82448	2.11919	1.84074	Cluster1_shoot	AT5G51750	1.02016	1.23365	1.39614	1.06989	1.22933	1.33558	1.13081	1.13844	1.16189	Cluster2_shoot	AT2G34480	0.883447	0.868788	0.964811	1.20345	1.28966	1.40505	1.27867	0.963618	1.03435	Cluster3_shoot	AT1G42990	1.48786	1.75315	0.63969	1.57497	2.01867	1.09921	1.46019	2.80153	1.66498	Cluster1_Root	AT5G14130	1.18508	1.06038	1.38858	1.11524	1.26068	1.39201	1.06866	1.50832	1.51502	Cluster2_Root	AT1G09780	0.833096	0.948171	1.27678	1.10008	1.29808	1.33413	1.27682	1.1404	1.50657	Cluster3_Root	AT1G57590	0.867528	0.751709	0.872657	1.32768	1.06271	1.14692	1.22667	0.645423	0.757093
AT4G21380	0.945625	1.15907	1.45147	1.00155	1.07949	1.29116	0.973641	1.25478	1.97022	AT5G38410	0.591789	1.53706	1.3513	1.183	1.57049	1.14831	0.906236	2.33828	1.84069	Cluster1_shoot	AT1G64140	1.11331	1.29558	1.39428	1.21949	0.993571	0.865083	1.15236	1.06356	1.10856	Cluster2_shoot	AT1G63100	0.88391	0.973283	0.975849	1.10068	1.79101	1.49965	1.472	1.1294	1.1746	Cluster3_shoot	AT3G15760	1.08299	1.39899	0.6419	1.12999	1.17166	0.857129	0.885273	1.29674	0.878732	Cluster1_Root	AT1G01190	1.01356	1.17587	1.38715	1.15783	1.18977	0.961364	1.06801	1.20171	1.31362	Cluster2_Root	AT5G56080	0.833298	1.01953	1.48507	0.928073	1.02594	1.95708	1.12291	1.13212	2.60472	Cluster3_Root	AT2G11225	1.18777	1.04	0.872661	1.18539	1.08154	0.9397	1.13878	1.23131	1.06876
AT2G18370	0.934064	1.15207	1.41654	1.57914	1.74465	1.69025	1.34051	1.80985	1.96882	AT3G54600	0.815259	1.03062	1.58353	0.847675	1.50048	2.02667	1.14274	1.37218	1.83896	Cluster1_shoot	AT3G02830	0.739728	1.09323	1.39232	0.675622	0.721179	0.846047	0.565293	0.776089	0.855816	Cluster2_shoot	AT2G44230	0.885205	1.14135	0.818357	1.32265	2.33551	2.28227	1.31526	2.15596	2.14438	Cluster3_shoot	AT5G66080	1.11271	1.23241	0.64194	1.23067	1.69289	1.0603	1.45103	2.42779	0.976339	Cluster1_Root	AT3G59710	0.953971	1.07598	1.38527	0.610247	0.732218	0.943295	0.486995	1.61045	1.40694	Cluster2_Root	AT4G33270	0.833326	0.954563	1.11297	1.18975	1.3952	1.1336	1.11474	1.27067	1.20678	Cluster3_Root	AT1G19397	1.29303	1.0496	0.87329	1.28974	1.09923	0.992404	1.78406	1.06461	0.910252
AT1G34640	0.932485	1.25346	1.47325	1.07719	1.07158	1.59021	1.20344	1.54502	1.96869	AT2G15220	1.07164	1.27305	1.70191	1.24841	1.69364	1.74297	1.13259	2.42596	1.83881	Cluster1_shoot	AT2G42975	0.686448	0.953364	1.3922	0.532296	0.543232	0.902825	0.384142	0.487106	0.816196	Cluster2_shoot	AT4G17390	0.885875	0.814245	1.08705	1.08593	1.28084	1.56673	1.3197	0.869968	1.06752	Cluster3_shoot	AT2G25160	0.896462	1.2483	0.642178	1.41945	2.43365	0.855105	1.03306	1.56697	0.789527	Cluster1_Root	AT3G48460	0.851569	0.965934	1.38526	0.894991	0.918445	0.981089	1.01169	1.57268	1.72808	Cluster2_Root	AT4G29510	0.833578	0.863983	1.04732	0.971248	1.06925	1.25541	0.926129	0.936889	1.28961	Cluster3_Root	AT1G10470	1.20731	0.842126	0.873784	1.51222	1.14675	1.33317	1.35621	1.04107	0.967275
AT3G05490	1.14268	1.1505	0.712237	1.32872	1.73107	1.57661	1.48829	3.11176	1.96791	AT4G25760	1.07093	1.06636	1.82557	1.27484	1.32275	1.07249	1.43347	1.61891	1.83842	Cluster1_shoot	AT1G17170	1.15425	1.42616	1.39127	0.825965	0.726522	1.07905	1.24011	0.90801	1.73068	Cluster2_shoot	AT5G60030	0.885901	0.831282	0.669465	0.800027	1.19975	0.816981	1.08174	0.524011	0.680559	Cluster3_shoot	AT3G23030	0.978801	1.22247	0.643261	1.24156	1.82161	1.13545	1.19883	1.95192	1.30044	Cluster1_Root	AT1G14920	1.00488	1.03933	1.38482	1.16752	1.17786	1.1009	1.26331	1.41363	1.41206	Cluster2_Root	AT5G56090	0.833715	0.888995	1.04376	1.11209	1.18494	1.56957	1.08239	1.32622	1.46253	Cluster3_Root	AT1G06520	1.6599	1.25608	0.873889	1.52058	1.17059	1.00458	1.63806	1.71318	1.27822
AT2G44450	1.03318	1.06482	1.14699	1.56837	1.77459	2.03073	1.75043	1.90276	1.96734	AT5G14650	1.13245	1.1233	1.74863	1.91003	1.39415	1.71752	1.73678	2.04945	1.83774	Cluster1_shoot	AT1G47900	0.967118	1.06114	1.39126	1.05903	1.09871	1.12885	1.12844	1.05588	1.16466	Cluster2_shoot	AT1G31970	0.885993	0.798664	0.831816	0.91951	1.12194	0.95918	1.04802	0.722367	0.927541	Cluster3_shoot	AT1G27730	2.14944	1.44171	0.643631	1.20681	1.77897	0.958952	1.41698	2.35396	1.13249	Cluster1_Root	AT1G72490	1.04226	1.44913	1.38474	0.603325	0.66401	0.818466	0.69045	0.7732	1.00152	Cluster2_Root	AT5G15530	0.833825	0.982255	0.947811	1.30191	1.19619	1.07274	1.14167	0.937969	0.90179	Cluster3_Root	AT1G77145	1.41964	1.11584	0.874298	1.73718	1.35835	1.24252	2.41849	1.99435	1.29277
AT4G23220	1.03863	1.28188	0.741576	1.21708	1.96439	1.11851	1.01132	4.26689	1.96649	AT1G13750	1.14419	1.30262	2.667	0.817036	0.712452	0.828583	0.940849	1.37288	1.83726	Cluster1_shoot	AT3G18490	0.967332	1.06889	1.39111	0.868672	0.86367	1.00286	0.889972	0.860023	1.123	Cluster2_shoot	AT3G01600	0.886389	1.04557	1.14416	1.19445	1.9182	2.11265	1.40184	1.88659	1.85917	Cluster3_shoot	AT2G42760	1.4571	2.2508	0.643652	1.58872	3.36316	0.820924	1.47002	2.08009	1.16258	Cluster1_Root	AT4G13290	1.26407	1.54865	1.38378	0.918573	1.01074	1.05313	0.938242	1.5427	1.1291	Cluster2_Root	AT2G43140	0.833876	0.94412	1.09552	1.41932	0.99546	1.07495	1.26177	0.987709	1.24116	Cluster3_Root	AT2G43540	1.13506	1.07232	0.874478	1.3781	1.35693	1.19333	1.4786	1.53181	1.13748
AT5G01550	1.00536	0.950108	1.15313	1.19709	0.889172	1.02783	1.10285	0.811703	1.96429	AT3G25600	1.24169	1.0541	1.08926	1.70558	1.29313	1.40376	2.20678	1.98486	1.83545	Cluster1_shoot	AT2G46450	0.84334	1.22558	1.39059	0.62315	0.634036	0.718512	0.596703	0.610419	0.938103	Cluster2_shoot	AT1G72020	0.886977	0.951747	1.14711	0.931492	1.08638	1.50642	1.10269	1.09976	1.24846	Cluster3_shoot	AT1G78460	1.22082	0.865302	0.644379	1.53662	1.30557	1.26629	1.69756	1.51562	1.27976	Cluster1_Root	AT3G16100	0.978849	1.17053	1.38268	0.709064	0.916732	0.781363	0.745402	0.914683	0.901987	Cluster2_Root	AT4G12030	0.834371	1.1159	1.74241	1.01244	1.39147	1.86473	1.31428	1.37246	2.03686	Cluster3_Root	AT1G06230	1.00165	0.99951	0.874851	5.93118	4.33052	4.70273	5.9689	6.32846	5.86607
AT4G14370	0.958204	1.40712	0.95048	1.04101	2.20072	1.25757	1.08399	7.5819	1.96403	AT3G15530	1.08192	0.998855	1.17267	1.31009	1.19968	1.11241	1.45751	2.01353	1.83474	Cluster1_shoot	AT5G20830	0.938872	0.808019	1.39043	1.25777	1.02196	1.47497	1.02536	0.841176	1.47924	Cluster2_shoot	AT2G24240	0.887072	0.913886	0.551583	1.62956	1.68816	1.46139	1.11841	1.57326	1.75097	Cluster3_shoot	AT5G14470	0.901502	1.09781	0.64519	1.10602	1.86737	1.41535	1.10109	2.88991	2.26563	Cluster1_Root	AT1G26240	1.09174	1.01909	1.38266	0.992134	0.979199	0.946491	0.996263	1.10298	1.91037	Cluster2_Root	AT1G70600	0.834489	0.769132	1.03275	1.22146	1.21658	1.06369	1.19284	1.11633	1.20411	Cluster3_Root	AT3G12965	1.02614	0.966418	0.874916	1.61745	1.2162	1.05333	1.47201	0.953476	0.806226
AT4G24890	1.17633	1.36936	2.06146	1.08746	0.955111	1.0432	1.24937	1.11343	1.9638	AT2G28140	1.00902	1.04331	1.4108	1.10471	1.18911	1.37083	1.27935	1.6247	1.8314	Cluster1_shoot	AT2G16890	0.732921	1.13239	1.38899	0.969953	0.885456	1.0997	0.934193	0.587613	0.974585	Cluster2_shoot	AT1G29070	0.888871	0.884056	1.0409	1.07542	0.962173	1.30926	0.976472	0.936197	0.916672	Cluster3_shoot	AT2G01300	1.22442	1.1588	0.646319	2.07707	2.03543	1.31266	1.57338	2.7408	1.54724	Cluster1_Root	AT1G74590	1.42217	1.29882	1.38128	1.05174	1.03633	0.888359	1.20658	1.95484	1.54825	Cluster2_Root	AT5G53460	0.834555	0.889214	0.939874	0.932219	1.15999	1.17899	0.987569	1.10598	1.3583	Cluster3_Root	AT1G18300	1.89222	0.984273	0.875062	1.52817	1.07083	1.11408	1.78949	1.89455	2.00949
AT2G41410	1.27522	1.56727	1.05699	1.52984	1.8193	1.79789	1.40324	2.37924	1.9628	AT5G57625	1.1724	1.11479	1.81157	0.837671	0.84752	0.994473	1.15486	1.15552	1.83081	Cluster1_shoot	AT1G69730	0.866592	1.2424	1.38799	0.758309	0.582742	0.824987	0.686957	0.65673	1.28304	Cluster2_shoot	AT4G31840	0.889463	0.993026	1.06353	1.13412	1.45834	1.45798	1.30608	1.01386	1.01784	Cluster3_shoot	AT5G40340	1.13928	1.00297	0.646648	1.04319	1.68757	0.97653	1.30513	1.56372	1.102	Cluster1_Root	AT2G35840	1.03346	1.08225	1.37996	1.07803	1.12108	1.19373	1.16988	1.20278	1.25502	Cluster2_Root	AT3G60750	0.835011	0.975768	1.04679	1.16104	1.501	1.46414	1.1433	1.27228	1.35412	Cluster3_Root	AT3G24550	1.08887	0.889955	0.875243	1.20185	1.13003	1.07466	1.14548	1.2607	0.996861
AT3G13110	1.01032	1.78669	2.68371	0.997503	0.950922	1.18186	0.995943	1.22963	1.96261	AT5G22580	0.917328	1.07234	1.95433	1.39581	1.25808	1.03804	1.32555	1.5967	1.83012	Cluster1_shoot	AT2G25680	1.17309	1.29406	1.38643	1.24926	0.593723	0.787529	1.18512	0.709268	0.961016	Cluster2_shoot	AT1G18540	0.891311	0.902213	1.07222	1.2583	1.24802	1.40796	1.3406	0.848762	1.00098	Cluster3_shoot	AT2G18290	1.00384	0.747182	0.646834	1.1234	0.750818	1.03246	1.05225	0.893346	0.80689	Cluster1_Root	AT3G01420	1.62016	1.38687	1.37923	0.936479	0.757161	1.02153	1.0334	1.46609	1.03764	Cluster2_Root	AT5G61780	0.83509	0.845801	1.04588	1.0349	1.26165	1.24212	0.961965	1.05602	1.20807	Cluster3_Root	AT2G17420	1.04353	0.940213	0.875601	1.22243	1.14035	1.05718	1.27129	1.12956	1.04435
AT2G43570	1.1309	0.988955	1.28091	1.18812	0.910936	1.14768	1.39696	1.18715	1.96154	AT5G52750	1.21302	1.08488	1.33405	1.15924	1.09584	1.08376	1.69721	2.46028	1.83011	Cluster1_shoot	AT5G15740	0.891256	0.951816	1.38501	1.02494	0.873125	0.991384	0.942341	0.775309	1.28976	Cluster2_shoot	AT4G26600	0.891429	0.807698	0.867709	0.844566	0.966928	0.777066	0.9302	0.580683	0.663647	Cluster3_shoot	AT3G05320	0.94267	1.10245	0.64728	0.992149	1.5049	1.2869	1.09777	2.16122	1.29749	Cluster1_Root	AT5G13320	1.03533	1.004	1.37497	1.07506	1.06665	1.02916	1.03225	1.1131	1.78921	Cluster2_Root	AT1G63940	0.835629	0.868907	1.00348	1.18647	1.47627	1.5541	1.31253	1.2067	1.42274	Cluster3_Root	AT1G77180	1.05956	0.976855	0.875798	1.15306	1.16906	0.962402	1.26661	1.29191	1.11682
AT4G22530	1.16289	1.3523	1.40235	1.29931	1.17641	1.19001	1.13514	1.84137	1.96142	AT2G35340	0.871239	0.957886	1.09331	1.57135	1.46379	1.57397	1.58777	1.95475	1.82998	Cluster1_shoot	AT5G54250	1.08032	1.04501	1.38486	0.927868	0.804588	0.948129	0.972023	1.10563	1.33907	Cluster2_shoot	AT2G03090	0.892289	0.868411	1.65441	1.33803	1.80154	1.90803	1.44143	0.818354	1.40981	Cluster3_shoot	AT1G67470	1.18805	1.41364	0.647738	1.10254	1.52129	0.97661	0.952234	2.29033	1.25741	Cluster1_Root	AT2G03720	1.21604	0.94753	1.37433	0.983701	1.07581	1.0638	1.05763	0.96869	1.48949	Cluster2_Root	AT4G00100	0.835889	0.895354	0.982725	1.20479	1.27221	1.12418	1.19176	1.10225	1.17121	Cluster3_Root	AT5G46050	1.24763	0.992758	0.876316	1.33149	1.2914	1.12106	1.42101	1.62033	1.29181
AT1G02230	1.07643	0.999338	1.01069	1.15848	1.20879	1.22651	1.26408	1.13839	1.96085	AT1G23110	0.935431	1.12067	3.23372	0.934142	1.00015	0.98503	0.760018	1.28304	1.82996	Cluster1_shoot	AT5G61340	0.842592	0.929587	1.38437	0.826465	0.865947	0.873714	0.84727	0.488588	0.949838	Cluster2_shoot	AT1G10490	0.892537	0.847916	0.881845	0.722111	0.899209	0.780322	0.880952	0.612991	0.758426	Cluster3_shoot	AT5G57655	1.31553	0.786459	0.647842	1.32297	1.04749	0.954507	1.48171	1.79454	1.13176	Cluster1_Root	AT1G07090	1.12987	1.09337	1.37393	1.04783	1.05581	1.19815	1.1257	1.32189	1.35851	Cluster2_Root	AT1G21750	0.836331	0.917535	1.11892	1.10196	1.18885	1.23239	1.1074	0.950972	1.16868	Cluster3_Root	AT3G57790	1.10364	0.87115	0.876628	1.3582	1.19599	1.45164	1.42162	1.24099	1.29436
AT1G80120	0.962484	1.28646	1.20589	1.46511	1.67748	1.20006	1.35971	2.58013	1.96022	AT1G18970	1.08702	1.07361	1.90031	1.28636	0.99394	1.31611	1.45909	1.2496	1.82777	Cluster1_shoot	AT5G61820	1.13754	1.20343	1.38422	0.737672	0.520857	0.794625	0.937653	0.924551	1.31784	Cluster2_shoot	AT3G53650	0.892714	1.14408	1.14356	1.10888	1.44873	1.76751	1.1405	0.787091	1.11353	Cluster3_shoot	AT3G52800	1.64322	1.8063	0.647968	1.63417	2.46948	1.24951	1.57352	2.94432	1.4069	Cluster1_Root	AT4G14040	1.36294	1.60493	1.37259	1.02556	1.02258	1.23793	1.30778	1.2725	1.56068	Cluster2_Root	AT5G47500	0.836534	0.979427	1.04845	1.58988	1.49029	1.21101	1.26309	1.06205	1.1152	Cluster3_Root	AT5G28020	1.0406	0.904492	0.876739	1.31881	1.35598	1.19612	1.37578	1.20422	1.2043
AT1G62540	0.953132	1.82781	1.74309	1.27431	1.54561	1.29469	1.01749	1.94198	1.95897	AT4G08780	0.776303	1.2884	1.68742	0.573821	0.927593	0.749724	0.940245	1.54547	1.8266	Cluster1_shoot	AT3G47833	0.80554	1.07139	1.38189	0.964056	0.906921	1.55428	0.931361	0.911555	1.14879	Cluster2_shoot	AT3G52300	0.893396	0.987645	1.13062	1.01348	1.125	1.34275	1.14159	1.1023	1.28485	Cluster3_shoot	AT3G17330	0.743982	1.14735	0.647987	0.786419	1.23362	0.878175	0.6002	1.03747	0.699489	Cluster1_Root	AT5G12140	0.976445	1.13568	1.36997	1.0293	1.18095	1.16392	1.25058	1.22112	1.20469	Cluster2_Root	AT1G75620	0.836584	0.687762	0.821969	0.951417	1.14618	1.14108	0.654951	0.545448	0.642988	Cluster3_Root	AT1G31330	1.35406	1.11696	0.876843	1.85462	1.00852	1.07142	1.16865	1.41091	0.843488
AT5G19120	1.02089	1.27808	0.683163	1.20829	2.00846	1.41049	1.10765	2.93022	1.9589	AT5G38005	1.25502	1.05649	0.784963	2.48098	2.45185	2.41051	2.2471	1.85818	1.82616	Cluster1_shoot	AT2G47490	0.733018	1.01286	1.38158	0.688081	0.673731	1.11999	0.54923	0.557483	1.12602	Cluster2_shoot	AT3G17170	0.894743	0.796808	0.844172	1.10276	1.05068	1.03835	1.15119	0.5751	0.703065	Cluster3_shoot	AT2G38820	1.29977	1.23524	0.648071	2.54748	1.85049	1.28535	1.97223	1.99943	1.41179	Cluster1_Root	AT4G26010	0.997464	0.719204	1.36857	1.04913	0.986895	1.3363	0.838229	0.70839	1.35119	Cluster2_Root	AT2G47140	0.837205	0.856786	0.93105	0.857574	0.871681	0.830246	0.779665	0.647108	0.787531	Cluster3_Root	AT1G06225	1.13424	1.0414	0.877123	4.53431	1.9161	1.82913	6.63969	2.77983	2.57354
AT1G74460	0.780814	0.999756	1.35855	1.46784	1.10996	1.59727	1.57202	0.868694	1.95626	AT5G17860	1.11628	1.22103	1.59275	1.26481	1.09679	0.984822	1.43401	1.54631	1.82565	Cluster1_shoot	AT1G76690	0.932151	0.994074	1.37946	0.832754	0.614928	0.980371	0.875038	0.860869	1.32977	Cluster2_shoot	AT4G32470	0.895004	0.959988	1.26531	0.983457	1.12188	1.58913	1.14214	1.0839	1.41423	Cluster3_shoot	AT2G15090	1.36392	0.998798	0.648209	1.99872	1.41505	1.27066	1.70227	1.83514	1.33334	Cluster1_Root	AT4G23740	0.775912	0.926614	1.36667	0.867934	1.08201	1.05032	0.910108	1.04257	1.25189	Cluster2_Root	AT2G20340	0.837346	1.12441	1.25468	1.33451	1.47454	1.48319	1.32331	1.53467	1.5678	Cluster3_Root	AT1G10340	1.23601	0.934058	0.877623	1.89673	1.39566	1.18518	2.31075	2.43303	1.71983
AT2G18670	1.22386	1.20144	1.01143	1.42487	2.0685	1.55988	1.67125	2.14561	1.95611	AT2G18690	1.54018	1.33023	1.32394	1.07452	0.905502	0.723486	1.71697	2.80177	1.82426	Cluster1_shoot	AT2G20610	0.832256	0.952228	1.37719	1.23481	0.984797	1.25106	0.926283	1.09726	1.35561	Cluster2_shoot	AT5G56670	0.895302	1.05777	1.01585	1.14488	1.49047	1.55464	1.56025	0.993569	0.861864	Cluster3_shoot	AT3G10985	1.42654	1.43769	0.649239	1.36692	1.64561	1.11649	1.30958	2.71181	1.29531	Cluster1_Root	AT5G10770	0.948794	0.973635	1.3651	1.15826	1.09954	1.12416	1.09291	1.25052	1.22593	Cluster2_Root	AT3G03250	0.837365	0.905614	1.3215	1.01256	1.18082	1.26676	0.978553	1.01317	1.24952	Cluster3_Root	AT5G17350	2.15305	0.860688	0.877712	2.19827	1.09093	1.10004	3.55942	2.19526	1.61797
AT1G51860	1.02836	0.899551	1.25134	1.33142	0.83254	1.00614	1.01247	0.830788	1.95435	AT1G51420	1.25408	1.2714	1.33146	1.11871	1.03121	1.26591	1.6972	1.45676	1.82387	Cluster1_shoot	AT1G59700	0.972282	1.11584	1.37388	0.687703	0.6365	0.731719	0.708664	0.914531	0.95821	Cluster2_shoot	AT3G56020	0.896206	1.25434	1.0465	1.14316	1.8297	1.84964	1.44286	1.33605	0.871179	Cluster3_shoot	AT1G73805	1.42186	1.55347	0.649278	1.31052	4.02668	1.32644	2.24312	4.72324	1.66228	Cluster1_Root	AT4G21910	1.27108	1.06014	1.36442	1.08034	1.02631	1.42903	1.1285	1.09513	1.32601	Cluster2_Root	AT2G01250	0.837407	0.867665	1.01902	1.26278	1.21526	1.16665	1.16706	1.10637	1.2647	Cluster3_Root	AT1G64065	1.12408	1.10092	0.877833	1.53757	1.28087	1.06873	1.83034	2.03582	1.23964
AT4G23000	1.4252	2.08549	3.97255	0.824486	0.52339	0.682884	1.01828	1.28901	1.95358	AT4G23810	1.04331	0.890254	1.16071	1.28782	1.07574	1.10259	1.34839	2.53973	1.82297	Cluster1_shoot	AT4G38460	1.34195	0.985698	1.37388	1.04149	0.640571	0.857523	1.04854	0.871997	1.02723	Cluster2_shoot	AT4G37090	0.89634	0.977806	1.00415	0.764973	0.992249	0.766388	0.841778	0.644207	0.745165	Cluster3_shoot	AT2G18280	1.21019	0.960007	0.649645	1.16279	1.21683	0.981913	1.30099	1.73649	0.867176	Cluster1_Root	AT3G27190	1.08675	1.08508	1.36241	1.07247	1.02985	1.0606	1.17982	1.25502	1.30797	Cluster2_Root	AT5G64310	0.838043	0.833977	1.17513	1.17221	1.24636	1.37555	1.36107	1.75049	1.57592	Cluster3_Root	AT5G06980	0.861454	1.07201	0.877935	1.80837	0.974176	0.886247	1.83778	0.87678	0.808814
AT2G42350	0.834529	0.975604	1.2941	1.25091	1.23767	1.44049	1.16493	1.40664	1.95294	AT2G03980	1.18359	1.04618	1.12954	1.46607	1.17787	1.42088	1.37105	1.27189	1.82239	Cluster1_shoot	AT3G08640	0.889497	0.907424	1.37369	1.08888	0.912547	1.22649	1.02512	0.777269	1.32239	Cluster2_shoot	AT3G48720	0.896481	0.746538	0.947835	1.43804	0.854802	1.0807	1.15148	0.975765	1.29568	Cluster3_shoot	AT4G02410	1.50326	2.01157	0.649683	1.0731	1.35866	0.722671	1.00877	1.77783	0.981307	Cluster1_Root	AT1G14130	1.56025	1.43945	1.36195	0.976849	0.826793	1.17468	1.16414	1.15868	1.28189	Cluster2_Root	AT3G53190	0.838084	1.01838	1.18675	1.11679	1.2452	1.09375	1.23819	1.56461	1.46134	Cluster3_Root	AT4G29780	1.60591	0.856058	0.878336	2.51783	1.06055	1.04937	2.43102	3.73316	1.91666
AT5G17860	1.44815	1.51803	2.2533	0.935603	0.74301	1.04938	1.2175	2.25702	1.9511	AT3G51570	1.04635	1.01651	1.13175	1.53611	1.125	1.06609	1.7209	1.68902	1.82235	Cluster1_shoot	AT3G23000	0.898103	1.12789	1.37352	1.30432	1.07796	1.04173	1.1124	0.838639	1.06853	Cluster2_shoot	AT3G09630	0.896625	0.807222	1.01706	1.20978	1.10638	1.13369	1.13222	0.803406	1.00648	Cluster3_shoot	AT5G62280	1.01983	1.09347	0.65003	1.11831	2.62514	1.16392	1.06295	2.56821	1.32374	Cluster1_Root	AT2G36390	1.20414	1.15338	1.36166	0.861303	0.888839	0.744185	0.925637	1.00709	1.00505	Cluster2_Root	AT1G76550	0.838567	0.840349	0.976182	1.02342	1.06393	1.13698	0.88266	0.779238	0.911979	Cluster3_Root	AT3G19930	1.15412	1.01672	0.878339	1.47585	1.26434	1.22329	1.50026	1.34739	1.19593
AT5G18670	0.703834	1.43199	1.59265	1.01001	0.912602	1.37886	0.625687	0.876658	1.95059	AT3G50610	0.746115	1.06367	1.59346	0.91528	1.01134	1.10201	0.760989	1.11544	1.8216	Cluster1_shoot	AT3G13470	0.781326	0.928916	1.37231	0.799004	0.913187	1.16898	0.697082	0.702	0.973543	Cluster2_shoot	AT1G78865	0.896993	0.961501	1.05584	0.764949	1.58811	1.91874	1.12608	1.38713	1.3223	Cluster3_shoot	AT2G41990	1.22475	0.84859	0.650362	1.71802	1.07689	0.952497	1.98932	1.01725	0.90843	Cluster1_Root	AT5G09520	1.14427	0.995194	1.36045	0.813943	0.739316	1.1747	0.835512	0.794944	1.05421	Cluster2_Root	AT5G20885	0.838718	0.961012	1.19974	0.99661	1.29047	1.28502	1.0105	0.883149	1.3206	Cluster3_Root	AT2G05180	1.25475	1.01349	0.878562	1.50829	1.08769	0.955441	1.54012	1.18315	1.00395
AT5G67450	0.98408	1.36553	0.96976	1.27458	1.19366	1.22018	0.839586	2.5568	1.94928	AT3G12750	1.0507	1.40662	1.49057	1.09583	1.3123	1.19567	1.25032	1.59778	1.82065	Cluster1_shoot	AT3G56370	0.952028	0.922561	1.37085	1.03239	1.04266	1.27085	1.07903	0.80029	1.07925	Cluster2_shoot	AT3G27550	0.897592	0.896789	0.976071	0.904108	0.888495	0.886012	1.00485	0.522003	0.725552	Cluster3_shoot	AT1G33600	1.54564	1.14159	0.651578	0.985333	0.842966	0.685356	1.23659	1.3712	0.785011	Cluster1_Root	AT5G01720	1.22158	1.25481	1.3578	1.13394	1.09593	1.05108	1.22065	1.50416	1.42484	Cluster2_Root	AT5G01330	0.838902	0.605199	0.813795	1.08022	1.14048	1.22862	0.636616	0.365137	0.583672	Cluster3_Root	AT4G12560	1.27475	1.05699	0.878593	1.18432	1.00385	1.12075	1.38842	1.10452	1.09436
AT1G52200	1.13811	0.919821	0.906072	1.68098	1.04182	1.44102	1.27845	1.66511	1.94904	AT4G02270	1.21552	1.2634	2.18364	0.886153	0.838787	1.05299	1.10879	1.25578	1.81839	Cluster1_shoot	AT2G34720	0.859067	1.22987	1.36812	0.659215	0.617607	0.756897	0.569568	0.60865	0.838859	Cluster2_shoot	AT2G25840	0.897658	0.745562	0.919792	0.782423	0.83925	0.992732	0.833864	0.896994	0.840524	Cluster3_shoot	AT3G17770	0.795402	0.864031	0.651732	0.803223	0.926051	0.797186	0.682569	1.20209	0.79291	Cluster1_Root	AT1G08230	1.3478	1.25899	1.35754	0.986511	1.02889	0.985215	1.16336	1.62885	1.28073	Cluster2_Root	AT1G50790	0.839008	1.0714	1.06599	1.66732	1.68903	1.46395	1.78377	1.76236	1.81301	Cluster3_Root	AT5G13010	1.0756	0.968374	0.878815	1.10894	1.13609	1.00945	1.14474	1.35417	1.12718
AT2G21550	1.12751	1.00387	0.998849	1.43907	1.02238	1.41783	1.34656	1.23959	1.94857	AT5G01600	2.22149	1.21878	1.73571	1.29491	1.23522	1.0384	2.44835	1.24933	1.81643	Cluster1_shoot	AT1G64860	0.833223	1.14433	1.36732	0.786385	0.851077	1.32359	0.73934	0.909477	1.29364	Cluster2_shoot	AT5G46430	0.897659	0.913687	0.942855	0.943378	1.2612	1.16228	1.13478	0.973469	0.96744	Cluster3_shoot	AT3G47960	1.18696	1.74507	0.651788	0.970631	1.58458	0.965132	0.994098	2.95419	1.11972	Cluster1_Root	AT2G45550	0.970724	1.06027	1.35433	1.05115	1.1142	1.05977	1.30238	1.50701	2.56311	Cluster2_Root	AT1G43650	0.839372	0.777954	0.832864	1.19525	1.31159	1.4587	1.3736	1.04414	1.02944	Cluster3_Root	AT2G01100	1.11751	1.0072	0.878954	1.18326	1.15315	1.00503	1.2087	1.27244	1.0758
AT4G37290	1.07484	1.20443	0.768289	1.02387	1.77452	1.3386	1.04768	2.70883	1.94729	AT4G22214	1.04767	1.22126	2.17828	0.904024	0.973203	1.07516	0.813206	1.21007	1.81622	Cluster1_shoot	AT5G20700	0.919704	0.822502	1.36633	0.914376	0.662721	0.858173	0.90206	0.526266	0.946883	Cluster2_shoot	AT1G65295	0.897774	0.866245	1.11905	1.12514	1.04859	1.48708	1.25785	1.13032	1.37769	Cluster3_shoot	AT1G70740	1.32601	1.70163	0.652153	1.31511	2.6343	1.23292	1.31281	3.76072	1.62277	Cluster1_Root	AT1G14660	1.30384	1.08466	1.35364	0.558304	0.612561	0.665873	0.566998	0.636686	0.669018	Cluster2_Root	AT1G08090	0.839409	0.983958	2.11499	1.27163	1.8989	3.45461	1.52072	1.18328	3.65022	Cluster3_Root	AT1G20850	1.13874	0.919007	0.879407	1.14421	1.02115	1.12665	1.12961	0.840294	0.755259
AT5G27520	0.975418	1.19729	0.918677	1.14584	1.90403	1.51861	1.04446	4.81685	1.9435	AT4G09060	0.934544	0.922838	1.3624	1.24602	1.21898	1.63987	1.23684	1.24822	1.81592	Cluster1_shoot	AT5G28300	1.11947	0.99847	1.3662	0.862413	0.995936	0.783177	1.21585	0.806333	0.739951	Cluster2_shoot	AT2G28950	0.897891	0.909754	1.08404	1.0792	1.07437	1.36719	1.02218	0.981158	1.19504	Cluster3_shoot	AT4G35985	1.56766	1.73097	0.652299	1.8818	3.9601	1.25403	1.76974	3.78918	1.63356	Cluster1_Root	AT1G28600	1.4768	1.38366	1.3524	0.75589	0.796464	0.953851	0.94391	1.62503	1.46222	Cluster2_Root	AT3G46320	0.839415	1.11734	1.03316	1.1184	1.41815	1.15046	1.17869	1.01868	0.981883	Cluster3_Root	AT5G48900	1.00482	0.775346	0.879707	1.4861	1.12687	1.25548	1.51162	0.820667	0.898312
AT4G39640	1.29736	1.12672	0.90529	1.69354	1.28053	1.44506	1.70406	2.16173	1.94248	AT4G25010	0.805127	0.977368	1.55467	1.13682	1.10689	1.15763	0.834421	1.03028	1.81581	Cluster1_shoot	AT2G42600	1.11423	1.11195	1.36565	1.18826	0.939963	0.957601	1.0654	1.27111	1.33978	Cluster2_shoot	AT5G40950	0.89798	0.855272	1.03181	1.29673	1.1613	1.4769	1.20658	1.08773	1.07747	Cluster3_shoot	AT2G23320	1.25614	1.80346	0.65274	0.943496	1.82195	1.09082	1.3285	3.01766	1.28668	Cluster1_Root	AT2G34810	0.800523	0.980923	1.35106	0.575117	0.601772	0.864166	0.432084	0.592658	0.729162	Cluster2_Root	AT3G25980	0.839911	0.974907	1.02088	1.26125	1.48127	1.37232	1.24998	1.17238	1.19659	Cluster3_Root	AT5G07860	1.04341	1.01557	0.880671	1.21274	1.10963	1.34226	1.30311	0.976152	1.00453
AT1G74360	1.11763	1.18373	1.21459	1.09045	1.07044	1.09366	1.09097	1.61603	1.94214	AT3G59080	1.07699	1.04222	1.23843	1.23481	0.94801	1.1178	1.50333	2.09266	1.81456	Cluster1_shoot	AT2G39310	0.864551	1.08825	1.36488	1.28204	1.28242	1.73519	1.16112	1.08261	1.62874	Cluster2_shoot	AT1G18080	0.898061	0.846025	1.05018	1.49197	1.17982	1.37543	1.26788	0.925468	1.09472	Cluster3_shoot	AT1G05340	1.22735	1.13559	0.652962	1.2802	1.75353	1.25452	1.35025	4.30563	1.65542	Cluster1_Root	AT5G61510	1.13708	1.00354	1.35067	0.887358	0.849123	0.899139	1.03623	1.06197	1.19237	Cluster2_Root	AT1G74090	0.840883	1.10746	1.38702	0.916077	1.40122	1.56036	1.12253	1.51437	1.62326	Cluster3_Root	AT4G17250	1.18493	1.09649	0.880963	0.960387	1.0295	0.880458	1.09965	1.99686	1.25649
AT1G15040	1.17041	2.23262	1.25571	0.762464	1.20434	0.892189	0.919613	2.31812	1.94115	AT1G02220	1.05439	1.40502	1.23435	1.2023	1.22476	1.40165	1.29088	2.62555	1.81401	Cluster1_shoot	AT5G66420	0.917238	1.03611	1.36401	0.976225	0.938362	1.01155	0.98119	0.864218	1.22651	Cluster2_shoot	AT4G28440	0.898293	0.882883	1.05502	1.26601	1.20979	1.44712	1.18224	1.06032	1.20404	Cluster3_shoot	AT5G15330	0.89113	0.921988	0.653078	0.812608	1.55486	1.04501	0.850812	1.31099	0.930251	Cluster1_Root	AT2G44670	1.06125	1.22209	1.35029	0.864927	0.856277	0.89665	0.780663	0.873325	1.07785	Cluster2_Root	AT5G56030	0.841185	0.826368	1.12973	0.989893	1.11166	1.23142	1.05557	1.02484	1.44399	Cluster3_Root	AT3G05640	1.33707	1.04055	0.881128	1.57156	1.15967	1.00889	1.79191	1.27092	1.17947
AT1G55120	1.01458	1.35583	1.63337	1.40194	1.43012	1.13443	1.44935	1.66473	1.93824	AT2G04050	0.94122	1.01941	1.06043	0.973638	1.78532	0.996603	1.19808	1.23489	1.81315	Cluster1_shoot	AT4G09500	0.961114	1.12213	1.36196	0.96611	0.718413	0.947544	0.978466	0.498694	0.749316	Cluster2_shoot	AT2G27710	0.900764	1.00696	1.05788	1.22386	1.46658	1.57546	1.4084	0.907368	0.966486	Cluster3_shoot	AT5G24490	1.10353	0.922039	0.653267	1.44316	1.42252	0.956282	1.50037	1.76124	0.965711	Cluster1_Root	AT2G40610	0.904773	0.834566	1.35012	1.15476	1.12815	1.27705	0.967321	1.27737	2.00724	Cluster2_Root	AT1G08560	0.841442	0.919179	1.06742	1.13103	1.37107	1.17141	1.12609	1.19063	1.10388	Cluster3_Root	AT3G49930	0.98758	0.924533	0.881358	1.50323	0.9635	1.07908	1.27677	1.02742	0.921986
AT1G67265	1.02558	0.951487	0.756433	1.84451	2.13739	1.8916	1.53625	2.88657	1.93729	AT1G50790	0.839008	1.0714	1.06599	1.66732	1.68903	1.46395	1.78377	1.76236	1.81301	Cluster1_shoot	AT2G31790	0.741251	1.09367	1.36169	0.796668	0.815772	0.89641	0.712054	0.804913	0.870153	Cluster2_shoot	AT5G60400	0.901748	1.07699	0.982133	1.05164	1.42106	1.55594	1.24167	1.36404	1.25293	Cluster3_shoot	AT5G61380	1.11626	1.07857	0.653388	1.73269	1.47387	0.989297	1.46083	1.69139	0.891292	Cluster1_Root	AT1G17050	0.953589	1.32235	1.34953	0.802005	0.917995	0.831565	0.855961	0.932544	1.07786	Cluster2_Root	AT3G53020	0.841724	0.879931	1.00648	1.1616	1.2569	1.10539	1.18179	1.12376	1.16119	Cluster3_Root	AT1G15820	0.8638	1.11342	0.881583	1.81495	1.10278	1.1379	1.21057	1.24886	0.885108
AT3G32980	1.00446	0.952674	1.28708	1.5851	1.4088	1.66933	1.39186	1.31563	1.93674	AT3G15990	0.993166	1.56425	1.89905	1.00235	1.07116	0.995825	1.01059	1.68861	1.81175	Cluster1_shoot	AT3G61750	0.891159	0.660338	1.36156	0.943198	0.634978	0.824487	0.886022	0.502633	0.952758	Cluster2_shoot	AT2G43550	0.901905	0.970139	1.34061	1.11738	1.02469	1.33701	1.26384	1.16925	1.01082	Cluster3_shoot	AT1G80610	1.22089	1.47641	0.653907	1.10878	1.71856	1.20878	1.19973	2.51108	1.31112	Cluster1_Root	AT3G54820	1.24848	1.32239	1.34891	1.29637	1.23334	1.12919	1.20546	1.31672	1.70929	Cluster2_Root	AT5G12080	0.841746	0.981547	1.14582	1.07016	1.17144	1.10033	1.09403	1.38767	1.35352	Cluster3_Root	AT3G08520	1.07554	1.03767	0.881749	1.57727	1.2477	0.985482	1.67593	0.937333	0.823905
AT5G35970	0.803197	1.05641	0.809434	0.789585	0.901658	1.93369	0.532505	0.959918	1.93644	AT5G40010	1.51774	1.2663	1.10909	1.19966	1.05443	1.10341	1.85422	2.41165	1.81056	Cluster1_shoot	AT5G15450	0.858151	1.22074	1.36103	0.592518	0.591481	0.951437	0.572123	0.623909	0.990618	Cluster2_shoot	AT1G79420	0.902959	1.02785	1.34699	1.34056	1.60689	1.69735	1.41435	1.45644	1.63018	Cluster3_shoot	AT3G05200	1.38584	1.39978	0.653983	1.79878	1.76539	1.21017	1.57184	2.54368	1.72648	Cluster1_Root	AT2G46940	1.48286	1.23992	1.34874	1.0604	1.05652	1.14908	1.4693	1.35478	1.31354	Cluster2_Root	AT5G03850	0.842045	0.987514	0.967215	1.19833	1.36811	1.18397	1.30219	0.975533	1.06006	Cluster3_Root	AT5G50200	1.03419	0.88413	0.881987	1.45193	1.23854	1.49243	1.55341	1.01808	1.42498
AT1G09575	1.0675	1.2259	0.667592	1.36584	2.92455	1.66416	1.23877	3.19061	1.935	AT5G14360	1.23128	1.15754	1.36803	0.90222	0.926698	0.913872	1.76598	1.99556	1.80793	Cluster1_shoot	AT4G23630	0.87957	1.08616	1.36058	1.2626	1.04104	1.2634	0.97556	1.02079	1.25864	Cluster2_shoot	AT1G20930	0.903033	1.15748	1.59726	1.0457	1.44118	1.45522	1.18468	1.11728	1.66499	Cluster3_shoot	AT2G41560	1.5783	0.79623	0.654057	1.32016	1.00513	0.872014	1.56384	1.28805	1.00289	Cluster1_Root	AT1G55990	0.965718	0.877065	1.34847	0.713883	0.781579	0.943272	0.728002	0.79333	0.775275	Cluster2_Root	AT1G72220	0.842453	1.08744	0.875734	1.42238	1.60205	1.37406	1.24785	1.43926	1.18202	Cluster3_Root	AT3G16920	1.10552	0.918604	0.882338	1.29714	1.1208	1.13266	1.28379	0.916295	0.668392
AT2G44500	2.25702	2.66092	0.410011	1.93123	4.18053	1.42473	2.22669	6.72195	1.93472	AT2G32140	1.30312	1.10263	1.0614	1.43554	1.05515	0.985742	2.45804	3.32533	1.80725	Cluster1_shoot	AT4G10040	0.81133	1.32444	1.36024	0.896785	1.03471	1.82593	0.906333	0.907289	1.60097	Cluster2_shoot	AT4G17000	0.903666	1.0329	1.11012	1.27575	1.87309	1.44551	1.31263	1.12109	1.21227	Cluster3_shoot	AT5G26770	1.63907	1.6365	0.654068	1.42338	2.09127	1.01877	1.50439	2.31394	1.17526	Cluster1_Root	AT3G12350	1.08414	1.06081	1.34778	1.0891	0.983204	1.08469	1.23746	1.29741	1.27212	Cluster2_Root	AT3G59970	0.842513	0.869253	0.963639	1.03672	1.1642	1.24608	0.948538	0.919373	0.992867	Cluster3_Root	AT5G54940	1.22485	1.23769	0.882676	1.1289	1.10896	0.982087	1.39527	1.46484	1.01278
AT4G01350	1.03967	1.04674	1.20076	1.07713	1.08565	1.12071	0.81089	1.10239	1.93408	AT3G01490	1.23976	1.02986	1.15133	1.50354	1.04495	1.07174	1.77405	1.87014	1.80594	Cluster1_shoot	AT5G63980	0.769912	0.997015	1.36022	0.962086	0.906834	1.19047	0.769581	0.878269	1.07133	Cluster2_shoot	AT4G16390	0.903711	0.761023	1.013	1.09252	0.922514	1.10681	1.01087	0.813073	0.978408	Cluster3_shoot	AT1G56220	1.13648	0.935947	0.654202	1.41254	1.1836	0.912397	1.43931	1.4254	0.912175	Cluster1_Root	AT1G04280	1.14609	1.04441	1.34767	1.00227	0.929918	1.18842	1.02678	1.32491	1.3676	Cluster2_Root	AT4G29520	0.843027	0.950847	1.10809	1.15116	1.23849	1.32102	1.14353	0.963188	1.19716	Cluster3_Root	AT1G29340	1.05726	1.04006	0.883533	1.11005	1.09599	0.990583	1.15042	1.37985	1.10027
AT4G12470	1.5298	1.26947	1.46894	0.821445	0.498349	1.00333	1.46224	0.714956	1.93367	AT5G51050	1.34692	1.5853	2.17248	0.837019	0.976585	0.995718	1.27623	1.86852	1.8056	Cluster1_shoot	AT3G19370	0.839557	1.0056	1.3597	1.08637	1.17937	1.09053	1.17934	0.785167	1.19293	Cluster2_shoot	AT4G26670	0.903754	0.746574	0.861369	1.06996	0.952381	1.07892	0.994744	0.927784	0.823103	Cluster3_shoot	AT1G21130	1.22737	1.04264	0.654267	1.69511	1.44782	1.23184	1.66893	1.89797	1.34527	Cluster1_Root	AT3G20110	0.919398	0.940392	1.34735	0.96918	0.860095	1.13106	1.06611	1.0796	1.40831	Cluster2_Root	AT1G33120	0.843442	0.975109	0.942712	1.1866	1.33109	1.1102	1.30079	0.971735	1.10282	Cluster3_Root	AT1G02640	1.01874	0.837114	0.883707	1.15452	1.26201	1.29437	1.42673	1.78617	1.27013
AT5G60950	0.845024	1.18916	1.10216	1.1642	1.64275	1.30214	1.09362	1.81351	1.93329	AT5G26300	0.988573	0.9507	1.28556	1.12632	0.978594	1.22439	1.2454	1.13222	1.80544	Cluster1_shoot	AT5G28540	1.02108	1.00101	1.35969	1.33109	0.988244	0.945773	1.16039	0.731956	1.21419	Cluster2_shoot	AT4G34670	0.90425	0.855656	0.889123	1.17201	1.21302	1.23757	1.23889	0.916715	0.958182	Cluster3_shoot	AT2G39660	1.1941	1.34041	0.654754	1.00341	1.14366	0.848582	1.0732	1.65314	1.08675	Cluster1_Root	AT5G08570	0.922669	0.958417	1.34468	0.94834	0.944368	1.05196	1.00542	1.04147	1.43299	Cluster2_Root	AT4G00910	0.843766	0.896901	0.741626	1.54122	1.57201	1.35935	1.22644	0.954113	1.15928	Cluster3_Root	AT2G25964	1.32057	1.06043	0.883722	1.31349	0.956479	0.919032	1.4838	0.855764	0.977167
AT1G78860	0.918814	1.11178	1.08485	1.50341	1.66544	1.55476	1.6674	1.8862	1.93279	AT5G18840	1.37998	1.3266	1.73698	0.985931	0.957982	1.33149	1.04533	1.18433	1.80482	Cluster1_shoot	AT1G31230	0.972306	1.12342	1.35897	1.00236	0.949255	0.949552	0.929793	0.917786	1.12576	Cluster2_shoot	AT1G35260	0.904341	1.11136	1.82994	1.14842	1.34905	1.62214	1.38186	0.985975	1.85116	Cluster3_shoot	AT1G16130	1.45151	2.36833	0.654943	1.22939	2.42186	1.13708	1.20166	6.90511	2.11793	Cluster1_Root	AT1G19250	0.875346	0.984163	1.34392	0.78004	0.988429	0.968736	0.824666	1.18594	1.91229	Cluster2_Root	AT4G16630	0.844019	0.934128	0.97339	0.889571	1.13731	1.12045	0.902104	1.23349	1.28105	Cluster3_Root	AT3G25840	1.11085	1.05977	0.884133	1.04489	1.12598	1.0017	1.1105	1.30756	1.09748
AT5G52640	0.79258	1.2881	1.58334	0.813699	0.589532	0.692987	0.49886	0.687126	1.93276	AT1G18570	1.20371	1.20149	1.0867	1.19892	1.11704	0.808699	2.06827	2.52869	1.80461	Cluster1_shoot	AT4G35290	0.711627	0.922607	1.35876	0.675576	0.774033	1.03113	0.473441	0.668694	0.908169	Cluster2_shoot	AT4G26370	0.904359	0.732927	0.899624	1.00248	0.860912	1.00828	0.991243	0.679941	0.792672	Cluster3_shoot	AT5G58120	1.06905	1.99752	0.655131	0.739206	1.39468	0.850056	0.639752	3.06353	1.3523	Cluster1_Root	AT5G61560	1.04129	1.06443	1.34209	0.916942	1.05895	1.05415	1.26249	1.82289	2.4224	Cluster2_Root	AT1G49870	0.844126	0.953402	1.07943	1.17494	1.47173	1.40593	1.16514	1.35854	1.38139	Cluster3_Root	AT5G47100	1.17929	0.902795	0.884978	1.30393	0.973788	1.12932	1.47325	0.993595	0.994919
AT2G30210	1.29405	1.23929	1.23738	1.4038	1.31887	1.53823	1.75284	1.41291	1.93231	AT3G28540	1.05144	1.23259	0.94657	1.59161	1.47029	1.19611	2.09581	2.48216	1.80458	Cluster1_shoot	AT3G59760	0.956626	1.00158	1.35826	1.15286	0.959123	1.22466	1.08303	1.02235	1.43967	Cluster2_shoot	AT5G41520	0.905252	0.953962	0.949425	1.20489	1.28218	1.25928	1.21275	1.00433	0.968786	Cluster3_shoot	AT3G16720	1.6149	1.42567	0.655643	1.68737	1.87636	1.12278	1.60431	2.3974	1.58495	Cluster1_Root	AT5G44670	0.933573	0.984755	1.34206	0.976599	0.93567	0.886285	0.839921	0.925811	1.0091	Cluster2_Root	AT1G27140	0.844937	0.867681	1.25228	1.30655	1.38261	1.29971	1.02735	1.09969	1.28096	Cluster3_Root	AT5G66570	1.09868	1.16742	0.885017	1.50954	1.00085	0.988281	0.871839	1.34803	0.904556
AT2G31865	1.12039	1.17084	1.06207	1.10405	1.54468	1.01998	1.05715	2.53438	1.93162	AT4G38770	0.852165	1.28181	1.35578	2.14473	1.52026	1.34507	1.30621	2.25759	1.79937	Cluster1_shoot	AT5G64940	0.67877	1.14748	1.35777	0.56859	0.727023	1.54432	0.504889	0.7509	1.35712	Cluster2_shoot	AT1G54580	0.905322	0.935952	1.00301	1.40732	1.26393	1.48527	1.31137	1.11043	1.13856	Cluster3_shoot	AT4G32060	1.19092	1.20309	0.656254	1.69012	1.76235	1.17473	1.55263	2.48254	1.23535	Cluster1_Root	AT1G12200	1.05446	1.42041	1.34088	0.855547	1.07197	1.02241	1.00597	1.44653	1.5228	Cluster2_Root	AT2G19760	0.845096	0.767507	1.0172	1.02427	1.11538	1.29922	0.886304	0.790004	0.93119	Cluster3_Root	AT5G65430	1.12339	0.942511	0.885277	1.24852	1.1278	1.25901	1.22077	0.89866	0.997873
AT3G11410	1.10441	1.11885	1.1273	1.13224	1.7378	1.41341	1.1179	1.72951	1.93157	AT3G60550	1.76293	1.07405	1.14059	1.44123	1.28503	1.18137	2.20373	1.84398	1.79933	Cluster1_shoot	AT2G17630	0.910021	0.890817	1.35616	0.878136	0.956533	1.09476	0.86286	0.618488	0.955123	Cluster2_shoot	AT4G22230	0.906228	1.00081	0.858458	1.29316	1.85051	1.47052	1.27689	1.2572	1.17327	Cluster3_shoot	AT1G13245	0.678345	1.01333	0.656356	1.01048	1.11785	1.11707	0.853261	0.825042	0.713105	Cluster1_Root	AT5G62530	1.1067	1.08961	1.3377	0.697089	0.722072	0.963892	0.812736	0.800239	1.07147	Cluster2_Root	AT1G30690	0.845131	0.619319	0.802059	1.09919	1.21853	1.40992	0.787059	0.737724	0.870774	Cluster3_Root	AT5G16880	1.16062	1.01032	0.885345	1.28431	1.17446	1.15498	1.26828	1.16735	1.10041
AT4G22305	0.838442	0.942336	1.2302	0.912541	1.04734	1.25952	0.844424	0.981772	1.9309	AT4G23000	1.32834	1.5258	4.69494	0.565685	0.750443	0.84471	0.706606	1.17103	1.79881	Cluster1_shoot	AT3G08650	1.23373	1.15222	1.35429	1.13512	0.840578	0.903688	1.14984	1.11189	1.14878	Cluster2_shoot	AT1G47500	0.906871	0.763768	0.900098	0.903127	0.924266	0.921677	0.846427	0.751599	0.876669	Cluster3_shoot	AT1G08920	0.842003	1.40902	0.656456	1.17528	2.96382	2.10785	1.01985	4.22806	1.92704	Cluster1_Root	AT1G22070	1.24389	1.21842	1.33751	1.13496	1.02727	1.11048	1.2562	1.34178	1.32756	Cluster2_Root	AT3G47980	0.845244	0.896405	0.992291	1.23483	1.44294	1.57049	1.28201	1.25483	1.59166	Cluster3_Root	AT5G22940	1.00442	0.86203	0.885706	1.33879	1.14635	1.03111	1.16945	0.832127	0.850502
AT3G29575	0.759182	1.0432	0.959871	1.38253	2.14367	1.56096	1.276	2.14819	1.92944	AT2G30020	1.47685	0.911252	0.887236	1.74273	1.15077	1.17961	1.68993	3.1255	1.79808	Cluster1_shoot	AT2G31270	0.826174	0.779501	1.35337	0.994639	0.935648	1.26641	1.00919	0.577489	1.01246	Cluster2_shoot	AT1G70850	0.907292	0.83309	1.03077	1.70523	1.52443	1.26666	1.40114	1.40624	1.55104	Cluster3_shoot	AT1G72950	1.29547	1.25335	0.657313	1.40876	2.15504	1.14286	1.26942	2.22114	1.1264	Cluster1_Root	AT2G16660	0.644555	0.89887	1.33723	0.682967	0.883696	1.13599	0.697172	1.38552	1.68639	Cluster2_Root	AT1G70770	0.84556	0.872548	1.02442	1.04703	1.16121	1.27308	0.993545	0.942806	1.15756	Cluster3_Root	AT5G38100	1.19504	1.11965	0.886056	1.32963	1.57146	1.54212	1.56403	1.58543	1.73111
AT4G28490	1.28692	1.27819	1.18981	1.31239	1.44221	1.22975	1.52508	2.53716	1.92898	AT2G18150	2.08559	2.90634	1.31664	1.52659	1.69382	1.14735	1.79878	4.49238	1.7975	Cluster1_shoot	AT4G17090	0.745576	1.15334	1.35267	0.560924	0.563651	0.598788	0.459617	0.539759	0.715804	Cluster2_shoot	AT2G23350	0.907678	0.748198	1.02438	1.0435	1.03194	1.11153	1.02278	0.77784	1.05377	Cluster3_shoot	AT5G64260	1.8495	1.54532	0.657451	1.41033	1.60963	0.938174	1.65485	3.53654	1.44251	Cluster1_Root	AT1G11920	1.05222	1.07214	1.33713	0.817416	0.93189	1.01005	0.951312	1.0568	1.65569	Cluster2_Root	AT3G18560	0.846135	0.916544	0.671182	1.26211	1.41428	1.21869	1.18553	0.962574	1.06387	Cluster3_Root	AT4G20110	1.33533	1.0065	0.886177	1.3023	1.14947	1.2258	1.34859	1.18795	1.06539
AT2G24762	0.756501	0.661845	1.25189	1.45197	1.64471	2.11063	1.49949	0.944267	1.92854	AT3G46340	1.02046	1.0227	1.1997	1.06111	1.04102	0.948345	1.34989	1.32303	1.79592	Cluster1_shoot	AT2G21330	0.673273	0.962928	1.35259	0.590914	0.601631	0.93509	0.509822	0.635606	0.848014	Cluster2_shoot	AT5G48870	0.908068	1.0536	1.14743	0.987803	1.19912	1.63841	1.06613	0.97224	1.09902	Cluster3_shoot	AT5G05860	0.987216	0.732775	0.657831	0.930374	0.987821	0.970057	0.977916	0.709243	0.765736	Cluster1_Root	AT3G44990	0.547106	0.746437	1.33566	0.575131	0.861183	1.36248	0.492789	0.698446	1.01206	Cluster2_Root	AT4G13940	0.8468	0.876689	1.07743	1.11399	1.16328	1.14952	1.06042	1.05935	1.22717	Cluster3_Root	AT2G30020	1.47685	0.911252	0.887236	1.74273	1.15077	1.17961	1.68993	3.1255	1.79808
AT4G15620	0.765276	0.995637	1.50602	1.00861	1.34889	1.94713	1.05813	1.26661	1.92742	AT1G61950	0.978192	0.997522	1.2098	0.940448	0.920546	1.04653	1.09429	1.13334	1.7958	Cluster1_shoot	AT5G15780	1.15386	1.09095	1.35235	0.753339	0.869125	0.828989	0.82867	0.789797	0.789645	Cluster2_shoot	AT3G54470	0.908148	0.812144	1.04659	1.14019	0.938911	1.06842	1.0049	0.743307	1.14085	Cluster3_shoot	AT1G12730	1.08771	0.9548	0.658149	0.805917	0.755346	0.634263	0.717368	0.997977	0.57918	Cluster1_Root	AT3G05840	1.13613	1.14927	1.3343	1.07362	1.0366	1.16985	1.13304	1.40146	1.43191	Cluster2_Root	AT1G75550	0.84707	1.01917	0.787199	0.92751	1.16868	0.854173	0.992061	0.772239	0.478826	Cluster3_Root	AT2G38250	1.15527	1.13601	0.887257	1.3317	1.46271	1.23086	1.89655	2.1348	1.65389
AT5G48540	0.888271	1.68339	1.2489	0.935346	1.10548	1.0855	0.660616	1.57696	1.92723	AT5G43620	1.41904	1.05353	0.952686	1.46824	1.17922	1.18301	2.32678	1.74261	1.79516	Cluster1_shoot	AT2G46660	0.914797	0.742727	1.35229	1.15234	0.645817	0.769979	0.983442	0.379768	0.682407	Cluster2_shoot	AT2G27530	0.908643	0.839977	0.937344	1.14534	1.22103	1.39421	1.30217	0.933396	1.0277	Cluster3_shoot	AT3G15210	1.67763	1.4601	0.6582	1.61837	2.04422	1.02793	1.36495	3.1964	1.20136	Cluster1_Root	AT2G45910	1.1624	1.11128	1.3343	1.05267	0.94835	1.02024	1.13074	1.26388	1.20829	Cluster2_Root	AT5G58360	0.847357	0.949026	0.962333	1.45574	1.48606	1.25424	1.64409	1.18639	1.1323	Cluster3_Root	AT3G10770	1.1257	0.995115	0.887523	1.27743	1.07371	1.05311	1.25368	1.15651	1.07226
AT1G08920	0.842003	1.40902	0.656456	1.17528	2.96382	2.10785	1.01985	4.22806	1.92704	AT4G33450	1.24376	1.27587	1.17303	1.37648	1.61033	1.35492	1.56848	2.23922	1.79394	Cluster1_shoot	AT1G65870	0.500042	0.882144	1.35197	0.478266	0.46274	0.943035	0.431028	0.444994	0.903738	Cluster2_shoot	AT1G14360	0.908742	0.968293	1.2244	1.56777	1.09626	1.47258	1.25819	1.07767	1.4849	Cluster3_shoot	AT2G45170	0.998915	0.929226	0.658505	0.964505	1.47198	1.24246	1.09563	1.92223	1.34105	Cluster1_Root	AT1G70890	1.41494	1.03688	1.33384	0.978244	0.88495	0.839848	0.735119	0.821884	0.729275	Cluster2_Root	AT4G36220	0.847399	0.741749	1.60633	1.07822	1.17303	1.69075	0.902533	1.09142	1.60161	Cluster3_Root	AT5G39000	0.891915	0.923745	0.887532	1.57374	1.22201	1.51563	1.31437	0.891877	1.67038
AT1G49310	0.932365	0.894738	1.08502	1.22608	1.19254	1.3509	1.33306	1.52757	1.92384	AT5G38940	0.987448	1.17521	1.20244	1.23396	1.23742	1.45708	1.06074	1.38958	1.79315	Cluster1_shoot	AT4G19880	1.26625	1.34398	1.35116	0.763016	0.693252	0.868524	1.04872	1.19268	1.32011	Cluster2_shoot	AT3G06125	0.909012	1.30061	1.01039	1.10127	1.43514	1.48702	0.980681	1.29904	1.18451	Cluster3_shoot	AT2G39570	1.13491	1.17863	0.658759	0.92741	1.05696	0.821022	0.995942	1.88709	1.06131	Cluster1_Root	AT5G07130	0.969052	0.893644	1.33299	0.669178	0.585272	0.916395	0.635216	0.663947	0.899494	Cluster2_Root	AT2G39390	0.847462	0.928597	0.957598	1.13539	1.26753	1.14911	1.1327	0.973628	1.06792	Cluster3_Root	AT4G37260	1.37679	1.04323	0.887718	1.39556	1.35501	1.1072	2.10696	1.94872	1.48753
AT3G20470	1.13522	1.10543	1.338	1.30768	1.23827	1.85889	1.92795	1.29865	1.92333	AT3G06020	0.804186	1.0243	1.18128	1.10312	1.41667	1.00906	1.10898	1.50336	1.79278	Cluster1_shoot	AT4G14440	0.838055	0.955129	1.3479	1.09125	0.952169	1.34822	0.94957	1.04313	1.38172	Cluster2_shoot	AT1G63940	0.909338	0.68245	0.845198	1.24525	0.85849	1.01133	1.00902	0.759208	1.02559	Cluster3_shoot	AT2G43010	1.1279	0.707025	0.659172	7.7006	2.57245	1.70943	5.33607	2.50117	1.52221	Cluster1_Root	AT3G23810	0.693374	0.960952	1.33257	0.648434	0.782588	1.02802	0.749579	0.848893	1.0002	Cluster2_Root	AT5G04970	0.847506	0.676621	0.694545	0.905899	0.965445	1.13886	0.804913	0.521062	0.519579	Cluster3_Root	AT1G18740	1.27167	0.85952	0.88847	1.40606	1.06133	1.17593	1.83472	2.48713	1.71784
AT1G78850	1.3217	1.22823	1.01102	1.33172	1.46356	1.44049	1.6145	2.02232	1.92332	AT1G02570	1.21145	1.23039	1.81468	1.04945	1.04074	1.00652	1.52371	1.24886	1.79274	Cluster1_shoot	AT2G36380	1.40404	1.2418	1.34593	1.12729	0.873988	0.944872	1.27051	1.17711	1.2902	Cluster2_shoot	AT4G34720	0.90968	0.934723	1.05257	1.28148	0.996143	1.4971	1.12428	1.21172	1.44266	Cluster3_shoot	AT1G05675	1.35218	1.8685	0.659196	1.13667	1.68853	0.999347	0.936139	3.81347	1.28303	Cluster1_Root	AT1G51420	1.25408	1.2714	1.33146	1.11871	1.03121	1.26591	1.6972	1.45676	1.82387	Cluster2_Root	AT1G79280	0.847649	0.948013	0.943565	0.775888	1.04243	1.00536	0.802438	1.10854	1.0808	Cluster3_Root	AT1G67710	1.19304	1.12386	0.888522	1.21199	1.21135	0.864237	1.5544	1.62978	1.13646
AT1G51790	0.816517	0.874238	1.14591	1.21759	0.799931	1.04075	0.641407	1.01698	1.92251	AT1G44800	0.924784	0.849378	1.15591	1.03627	1.49703	1.44391	1.27985	1.0651	1.7922	Cluster1_shoot	AT1G09200	0.779932	0.96004	1.34571	0.951354	1.19559	1.32859	1.00372	0.737752	1.07914	Cluster2_shoot	AT4G29735	0.909741	1.01481	0.93682	1.13842	1.12086	1.55515	1.20035	1.17805	1.13152	Cluster3_shoot	AT5G02160	0.97836	0.715175	0.659228	1.5129	0.989712	1.00886	1.37939	1.5377	0.835467	Cluster1_Root	AT4G33070	1.31732	1.04841	1.33112	0.817219	0.817508	1.24571	1.12749	0.7619	1.11439	Cluster2_Root	AT5G27470	0.847656	0.894927	1.01112	1.03937	1.16402	1.23156	1.05565	1.12325	1.23493	Cluster3_Root	AT5G43180	0.978356	0.919643	0.889033	1.29585	1.27353	1.12804	1.53924	1.17251	1.24027
AT4G02330	1.07839	1.46666	0.7955	1.00997	1.67915	1.22174	0.853138	2.39696	1.92138	AT4G24570	1.22908	0.98708	0.906077	1.30288	1.11705	1.07218	1.54457	2.22722	1.79092	Cluster1_shoot	AT4G37800	0.946086	1.01988	1.34485	0.996028	0.611953	0.971859	0.771085	0.99352	1.1594	Cluster2_shoot	AT3G09820	0.910148	0.916942	1.28908	1.09279	1.14841	1.50644	1.195	1.00919	1.40129	Cluster3_shoot	AT2G17450	0.948565	1.00324	0.659369	1.48562	1.71128	1.5575	1.29976	2.17336	1.5886	Cluster1_Root	AT4G37680	0.986856	1.09738	1.32934	1.01276	1.05392	1.03295	1.01574	1.05839	1.00469	Cluster2_Root	AT3G19370	0.847847	1.03083	1.02096	0.916198	1.17094	1.23762	0.960907	1.3611	1.18208	Cluster3_Root	AT3G03670	1.03407	1.0509	0.889181	1.50235	1.15062	1.00416	1.14054	1.21809	1.51778
AT4G19830	0.878902	0.83732	1.23015	1.46714	1.4456	2.32621	1.79279	1.47393	1.92058	AT1G18590	0.76274	1.20043	1.57156	0.787105	1.31735	1.59519	0.850867	1.33097	1.79011	Cluster1_shoot	AT5G51720	0.903373	1.34615	1.34453	1.04792	1.20561	1.51592	0.948409	1.24697	1.06254	Cluster2_shoot	AT1G27400	0.910255	0.906106	1.0818	0.954983	1.29749	1.3773	1.25715	0.890082	0.957218	Cluster3_shoot	AT3G56360	0.747086	0.966945	0.65958	1.0059	0.895113	0.743333	0.642132	0.930986	0.682724	Cluster1_Root	AT3G62780	1.00044	0.842483	1.32931	0.715513	0.747491	0.995448	0.62985	0.604364	1.25275	Cluster2_Root	AT1G31850	0.848876	0.908555	1.14042	1.02044	1.16526	1.233	1.06894	1.14171	1.19227	Cluster3_Root	AT1G04400	1.2888	1.04383	0.889192	1.14724	0.914028	1.06724	1.32307	1.03905	1.00304
AT2G39980	1.02728	1.46411	1.04606	1.04811	1.28082	1.07531	0.785317	2.23097	1.92035	AT5G43690	0.930279	1.0019	1.61733	0.968976	1.18135	1.32403	1.0357	1.41345	1.78999	Cluster1_shoot	AT5G54160	0.90603	0.967054	1.34432	1.04476	0.846597	1.26973	1.01725	0.886616	1.70786	Cluster2_shoot	AT1G08410	0.9104	0.83634	0.88962	0.826039	0.841148	0.789153	0.822565	0.537434	0.735078	Cluster3_shoot	AT5G49520	1.59955	2.44084	0.660128	1.24008	4.25171	1.56804	1.66995	4.9179	2.06417	Cluster1_Root	AT1G76790	1.12639	1.18508	1.32896	0.966807	1.16076	1.60931	0.991988	1.10249	1.38053	Cluster2_Root	AT5G48310	0.849171	0.872637	1.05641	1.19831	1.24783	1.47762	1.1956	1.14111	1.54459	Cluster3_Root	AT1G24420	1.04625	1.00287	0.889396	1.90228	0.916582	0.905766	2.08075	1.07009	0.927338
AT1G64170	1.04472	0.889618	1.14416	2.0771	0.944028	1.65607	1.47825	0.842003	1.91952	AT5G13320	1.03533	1.004	1.37497	1.07506	1.06665	1.02916	1.03225	1.1131	1.78921	Cluster1_shoot	AT2G04400	0.888622	1.04385	1.34342	1.07335	0.977724	1.12501	0.95579	0.928433	1.4293	Cluster2_shoot	AT2G22900	0.91063	0.936428	1.24633	1.41115	1.25872	1.48375	1.37695	1.1616	1.61765	Cluster3_shoot	AT5G47220	1.04832	1.92679	0.660139	1.07059	2.64242	1.22185	0.955029	5.68025	1.375	Cluster1_Root	AT3G50400	0.853641	1.00153	1.32867	0.850048	0.750549	0.982869	0.890268	0.800734	0.991323	Cluster2_Root	AT1G56330	0.849213	0.882442	1.00828	1.18015	1.12527	1.32112	1.05329	0.78009	1.00324	Cluster3_Root	AT2G18196	1.29519	1.18145	0.889718	1.38031	1.51613	1.23846	1.59149	1.88545	1.34949
AT4G21470	1.20443	1.68265	2.14312	0.820089	0.759141	0.972028	1.04152	1.36648	1.91866	AT5G19800	1.17317	1.08776	1.95744	0.921364	0.923009	1.02485	1.21608	1.41968	1.7892	Cluster1_shoot	AT1G79550	0.867829	0.966395	1.34319	1.13001	0.964674	1.22958	1.04762	0.925881	1.45397	Cluster2_shoot	AT3G53020	0.911142	1.00962	1.00871	0.988957	1.3158	1.26949	1.2435	0.96982	1.02505	Cluster3_shoot	AT1G72900	2.05826	1.9865	0.660143	0.937136	1.14705	0.87198	1.22105	2.60292	1.11678	Cluster1_Root	AT4G04745	0.902345	0.90533	1.3277	0.855962	0.984385	1.07122	0.799567	0.808027	1.00699	Cluster2_Root	AT2G41840	0.849277	0.884062	0.984924	1.23533	1.29429	1.07869	1.29231	1.21578	1.29041	Cluster3_Root	AT1G25098	1.00772	1.03812	0.889852	0.777925	1.49564	1.00095	1.03143	1.41094	1.13592
AT2G34500	1.21175	1.07581	1.28159	1.54872	1.18219	1.33882	1.23115	1.18868	1.91724	AT3G56710	1.03161	0.935985	1.08761	1.08254	1.15664	1.09995	1.73511	1.76858	1.78895	Cluster1_shoot	AT1G03310	0.885208	0.982212	1.34281	1.02425	0.688019	0.891362	0.81044	0.64363	0.874321	Cluster2_shoot	AT5G50810	0.911312	0.983947	1.07241	0.91385	1.25159	1.53349	1.21383	0.874858	0.907131	Cluster3_shoot	AT5G16830	1.17586	1.33382	0.661637	1.0024	1.61085	1.19644	1.27501	2.27352	1.13368	Cluster1_Root	AT4G01700	0.810631	1.04474	1.32715	1.01101	1.10253	1.07969	1.12646	1.20645	1.58631	Cluster2_Root	AT2G18800	0.849399	0.663395	0.432693	0.959138	0.924052	0.98148	0.705896	0.222084	0.230842	Cluster3_Root	AT5G01750	1.40645	0.967706	0.889874	1.37343	1.22757	1.1522	1.39587	1.26556	1.04108
AT3G28540	0.991128	0.960986	1.31514	1.20646	1.03978	1.4691	1.21684	0.874441	1.91698	AT1G49860	0.48056	0.633962	0.593607	1.51163	1.89707	1.94277	1.92398	1.71685	1.78871	Cluster1_shoot	AT1G32520	0.678309	1.12188	1.34233	0.556602	0.586968	0.817496	0.530607	0.727878	0.933163	Cluster2_shoot	AT4G16141	0.911849	0.894144	0.791551	1.20698	1.29405	1.18231	1.14614	0.887869	0.910478	Cluster3_shoot	AT4G09570	1.09231	1.18503	0.662408	0.97995	1.42991	1.1315	1.08019	1.77648	1.2717	Cluster1_Root	AT3G45080	0.844223	0.958843	1.32439	0.68212	0.943156	1.08723	0.598522	0.798013	1.29605	Cluster2_Root	AT5G08690	0.849402	0.904724	1.07608	1.10074	1.16116	1.1937	1.12619	1.02378	1.18692	Cluster3_Root	AT1G07135	1.76412	0.998398	0.89006	1.75013	1.05857	0.944576	1.74375	1.40769	1.329
AT1G30700	1.1743	1.07772	1.05157	1.25281	0.812645	0.949454	1.04398	1.04073	1.9156	AT5G47550	0.814047	1.0796	1.53668	1.07794	1.20374	1.2099	1.39699	1.63412	1.78865	Cluster1_shoot	AT2G37960	0.931724	0.922831	1.34222	0.928554	0.791091	1.26829	0.930333	0.373849	1.25302	Cluster2_shoot	AT4G26230	0.91245	1.09747	0.98312	0.809143	1.55847	1.37675	1.36024	1.07629	0.909906	Cluster3_shoot	AT3G15630	0.98734	1.08908	0.662459	1.16838	1.88956	1.87007	1.20179	2.51711	1.5644	Cluster1_Root	AT2G18160	0.99082	1.11123	1.32088	1.01459	0.977806	1.16378	1.00776	1.08275	1.21942	Cluster2_Root	AT3G22550	0.850369	0.942825	1.439	1.0434	1.40536	1.72627	1.45989	1.39374	1.70368	Cluster3_Root	AT1G22930	1.14707	1.03109	0.890472	1.183	1.14928	1.21217	1.31271	1.33604	1.13247
AT1G08050	1.24013	1.10499	1.26924	1.135	0.989789	1.26784	1.20153	1.44628	1.91495	AT5G11160	0.992357	1.01386	1.26081	1.36356	1.22719	0.979661	1.49963	1.30591	1.78854	Cluster1_shoot	AT5G42020	1.03862	1.06225	1.34215	1.21389	1.08996	0.959337	1.1236	0.738622	1.19623	Cluster2_shoot	AT3G02650	0.912974	0.882835	1.05828	1.08504	0.946518	0.970468	0.99483	0.677034	0.911696	Cluster3_shoot	AT5G57660	1.02434	0.776078	0.662497	4.09828	1.95443	1.24255	2.61418	2.07533	1.22229	Cluster1_Root	AT5G19410	1.0155	0.948299	1.32085	0.875756	0.687089	1.20895	0.940213	0.794451	1.03377	Cluster2_Root	AT5G40850	0.850517	0.884123	1.03212	1.18891	1.49124	1.55685	1.24338	1.27812	1.63103	Cluster3_Root	AT5G44582	1.19476	1.00045	0.890527	1.75632	1.10462	1.10255	2.35091	1.31117	1.03775
AT5G42830	1.04147	1.22794	1.41599	1.19267	1.22301	0.989309	1.16467	1.0487	1.91468	AT5G40590	0.779715	1.22268	1.23432	1.00734	1.29368	1.34428	1.1367	1.30119	1.78843	Cluster1_shoot	AT1G28570	0.688298	1.03688	1.34153	0.545135	0.473881	0.765849	0.486714	0.469198	0.655124	Cluster2_shoot	AT5G60390	0.91303	0.750766	1.05573	1.27246	1.08136	1.32279	1.22824	0.797086	1.09667	Cluster3_shoot	AT1G44350	1.01955	1.15716	0.662542	1.27919	1.85092	1.74557	1.15787	6.60851	1.68275	Cluster1_Root	AT1G62440	0.849753	0.831787	1.32017	0.699887	0.83308	0.841444	0.739389	0.883209	0.949671	Cluster2_Root	AT1G18070	0.850646	0.925516	1.02409	0.990966	1.1319	1.21091	0.990084	1.03163	1.15251	Cluster3_Root	AT4G33420	0.953442	1.14597	0.891213	1.18783	1.27883	1.02543	1.43832	1.62927	1.24826
AT4G36990	1.31874	1.57234	1.06268	1.23385	1.7594	1.15858	1.55565	1.74912	1.91466	AT2G01340	1.36825	1.15238	1.12708	1.32377	1.12096	1.11661	1.65945	1.86562	1.78725	Cluster1_shoot	AT1G58520	0.654305	1.20304	1.34095	0.911177	0.63574	0.8485	0.558416	0.524719	0.762862	Cluster2_shoot	AT4G19660	0.913174	1.12546	1.0859	1.20525	1.63434	1.26939	1.11157	1.44464	1.60089	Cluster3_shoot	AT4G17250	1.49333	1.80583	0.662548	1.14583	1.50191	0.966467	1.08193	1.90613	1.32462	Cluster1_Root	AT3G02830	0.99698	1.05299	1.3184	0.668692	0.770682	0.852778	0.640777	0.919705	0.827723	Cluster2_Root	AT1G22410	0.85083	0.874534	1.35155	0.866436	1.02451	1.20687	0.832951	0.991247	1.22984	Cluster3_Root	AT1G32920	1.60132	1.00247	0.891791	1.42279	1.05803	1.14359	2.87461	1.48077	1.67131
AT4G11000	1.22554	1.09684	0.951053	1.45423	1.41701	1.20376	1.2036	3.0906	1.91308	AT2G38290	1.14164	1.12149	1.16883	1.12071	1.15051	1.16518	1.43589	1.34951	1.78428	Cluster1_shoot	AT2G19650	0.677016	1.02624	1.33937	0.645965	0.505744	0.689956	0.497833	0.607577	0.730003	Cluster2_shoot	AT3G46010	0.913207	0.803933	0.861351	1.17633	1.00909	1.29405	1.06716	1.07015	1.11319	Cluster3_shoot	AT5G53250	0.89566	1.08697	0.663	1.08069	2.10559	0.883551	0.935315	1.61446	0.798284	Cluster1_Root	AT5G52310	1.06718	1.07853	1.31805	0.832781	0.74867	1.04561	1.11546	0.841521	0.89639	Cluster2_Root	AT5G52870	0.851148	0.995444	0.974778	1.14396	1.13646	1.07654	1.22415	1.27436	1.51286	Cluster3_Root	AT1G30880	1.13328	1.12592	0.8921	1.34957	1.30678	0.979071	1.45955	1.32809	1.12246
AT1G52030	0.969513	1.23752	1.09745	1.62859	2.03924	1.6817	1.72568	4.43895	1.91242	AT3G44260	1.27285	0.969829	0.897158	1.34297	1.07884	1.06072	1.5557	1.67647	1.78426	Cluster1_shoot	AT3G56290	0.550997	1.26264	1.33859	0.429745	0.622835	1.2024	0.33119	0.639175	0.934362	Cluster2_shoot	AT3G45160	0.914651	0.958843	1.07749	1.2705	1.41665	1.25251	1.27525	1.17073	1.02123	Cluster3_shoot	AT1G67970	1.35563	1.57831	0.663934	1.57536	1.76361	1.12369	1.41577	1.89436	1.10204	Cluster1_Root	AT2G28700	1.59537	1.25506	1.31796	0.647975	0.680268	0.78363	0.76046	1.02168	0.940105	Cluster2_Root	AT1G16400	0.851324	1.0007	1.35682	0.747346	1.34218	1.63887	0.977403	1.20451	1.49514	Cluster3_Root	AT5G59550	1.36888	0.937655	0.892349	1.51221	1.22118	1.04604	1.80949	2.77161	1.72092
AT3G56040	1.63624	2.17698	2.88774	0.99405	0.957279	0.779235	1.30316	2.08406	1.91158	AT1G13520	1.24117	1.06896	1.22558	1.06729	0.855859	0.950728	1.20997	1.75077	1.78239	Cluster1_shoot	AT4G17430	1.00235	0.886934	1.33838	1.02469	0.609635	1.03508	0.927923	0.80128	1.14836	Cluster2_shoot	AT4G00100	0.914811	0.940577	0.972199	1.18932	1.30146	1.33286	1.20929	1.01069	1.01978	Cluster3_shoot	AT5G44020	1.26954	0.781483	0.664936	1.31843	1.10249	1.12759	1.60303	1.44425	1.13332	Cluster1_Root	AT3G26590	1.06525	1.11821	1.31731	0.936431	0.929884	1.04504	0.970461	1.14437	1.37088	Cluster2_Root	AT1G52070	0.851716	0.708093	0.576524	1.07167	1.18876	0.957636	0.935208	0.56576	0.39387	Cluster3_Root	AT4G14780	1.26173	0.989639	0.892712	2.6473	1.90658	1.69014	2.98038	2.11143	1.98612
AT4G02420	0.825255	1.19003	1.69256	0.829085	1.00614	1.30001	0.893902	0.928834	1.91006	AT5G06630	1.07465	1.31598	3.17248	0.685367	0.863966	0.978468	1.23636	1.89594	1.7819	Cluster1_shoot	AT5G01260	0.672031	1.1986	1.33802	0.636247	0.85547	0.769574	0.53881	0.824692	0.935566	Cluster2_shoot	AT2G26900	0.915169	0.878002	1.06317	1.20687	1.05691	1.33014	1.11381	1.0368	1.17647	Cluster3_shoot	AT3G52450	1.71864	1.52148	0.665108	1.11697	1.54283	0.795005	1.03843	1.90256	1.05856	Cluster1_Root	AT2G47540	1.07255	0.974956	1.31638	1.01991	1.04419	1.25544	1.0949	0.948256	1.1909	Cluster2_Root	AT5G67500	0.852038	0.929132	1.1139	1.009	1.13781	1.23682	0.975809	1.01856	1.09518	Cluster3_Root	AT3G13440	0.958129	1.08292	0.892917	1.25325	1.33277	1.00921	1.26132	1.28157	1.1561
AT1G78830	1.5728	1.53974	0.986224	1.07074	1.38783	1.22302	1.58954	2.93601	1.90922	AT3G03020	1.29284	1.39488	1.5176	1.33627	1.18939	1.08115	1.85904	2.431	1.78184	Cluster1_shoot	AT2G36800	0.947741	1.47001	1.33751	0.470408	0.532481	0.745806	0.466993	0.548117	0.949872	Cluster2_shoot	AT5G27680	0.915627	0.838971	0.998975	0.912379	0.835999	0.909091	1.04269	0.566615	0.776752	Cluster3_shoot	AT1G09940	1.37143	1.24879	0.665344	1.283	1.38942	0.956928	1.34607	2.34793	1.19264	Cluster1_Root	AT5G17580	0.961865	1.08695	1.31635	0.513269	0.677262	0.750614	0.508437	0.638128	0.724757	Cluster2_Root	AT2G01140	0.852287	0.90516	1.10118	1.08072	1.25931	1.29764	1.02857	1.1728	1.2422	Cluster3_Root	AT5G59680	0.862917	0.762715	0.893346	1.65662	1.28375	1.26913	1.37277	0.897916	1.54009
AT2G37890	1.1447	1.34344	2.71276	0.818688	0.805585	1.02015	0.961405	1.22069	1.90872	AT5G61600	1.8144	0.970844	0.708014	1.83852	1.15763	1.19119	2.52101	2.24316	1.78179	Cluster1_shoot	AT3G52390	0.991264	0.970878	1.3375	0.636371	0.691527	0.847417	0.653388	0.559288	0.809289	Cluster2_shoot	AT5G37790	0.916578	1.04316	1.0593	1.4782	1.50074	1.16654	1.11261	1.01702	1.3881	Cluster3_shoot	AT4G12520	0.849124	1.13756	0.666408	1.05981	2.06969	0.898166	0.952706	1.47473	1.08592	Cluster1_Root	AT5G17000	1.32359	1.20834	1.31585	0.740273	0.750685	0.925468	0.754447	1.01048	0.906898	Cluster2_Root	AT4G31910	0.852854	0.898016	1.17957	1.12969	1.23577	1.10804	1.13766	1.28594	1.34125	Cluster3_Root	AT1G02810	0.980544	0.806914	0.89352	1.08174	1.04628	0.950528	1.0451	1.45339	1.10172
AT1G52400	0.893041	1.233	1.43298	0.881072	1.58489	1.75556	1.05323	2.62268	1.9084	AT3G19200	1.09319	1.14855	1.30322	1.29575	1.08235	1.13986	1.82468	2.01679	1.78118	Cluster1_shoot	AT4G08390	1.06606	0.935885	1.33718	0.951494	0.926542	1.22186	1.24628	0.813569	1.26284	Cluster2_shoot	AT2G28800	0.917477	0.873298	0.90064	0.853677	0.838018	0.95894	0.942354	0.957122	0.895499	Cluster3_shoot	AT1G72940	1.57095	2.63157	0.666553	1.1058	1.93315	0.991789	1.29433	2.49497	1.08781	Cluster1_Root	AT2G39780	1.09039	1.06979	1.31583	1.13696	1.02618	0.966057	1.18028	1.06171	1.25054	Cluster2_Root	AT5G14030	0.852869	0.923115	1.00519	1.16767	1.23289	1.20714	1.10922	0.925668	1.02356	Cluster3_Root	AT3G27940	0.997604	1.01694	0.893554	2.24888	1.55229	1.40181	2.38175	1.6842	1.49319
AT3G09260	0.794261	0.811895	1.14141	1.22426	1.06028	1.59374	1.10266	1.1682	1.90831	AT2G27690	1.09002	0.982795	1.21364	0.967876	0.938958	0.954209	1.24661	1.17758	1.78053	Cluster1_shoot	AT4G14040	0.928041	1.04662	1.33701	0.70882	0.775341	0.94518	0.866879	1.0144	1.12894	Cluster2_shoot	AT1G31950	0.917638	1.07781	0.778757	1.02963	1.10635	0.789099	0.92665	0.680825	0.511148	Cluster3_shoot	AT3G10300	1.3002	1.23575	0.666875	1.32483	1.79391	1.27998	1.45936	2.51869	1.50925	Cluster1_Root	AT1G05240	0.993006	0.875569	1.31542	0.870197	0.872787	1.24317	0.874593	0.779747	1.72989	Cluster2_Root	AT5G44530	0.853272	0.963309	0.868556	0.899579	0.840475	0.968647	0.843773	0.726915	0.608884	Cluster3_Root	AT5G57100	1.11927	1.07411	0.893739	1.46554	1.3099	1.10926	1.68371	1.52808	1.14809
AT3G26910	1.26165	1.22072	0.83695	1.09014	1.65598	1.26855	1.20771	2.75279	1.90643	AT4G00680	1.30595	0.98156	1.57665	1.23289	1.02807	1.37905	1.33066	0.906114	1.78048	Cluster1_shoot	AT1G04130	0.943137	0.915277	1.33346	0.671175	0.682851	0.954583	0.749425	0.542979	0.907524	Cluster2_shoot	AT3G12270	0.917738	0.878588	0.883425	0.885386	1.07276	0.793462	0.932049	0.644396	0.779036	Cluster3_shoot	AT1G21360	0.961971	1.00715	0.667138	1.13605	1.55198	1.39532	1.16373	1.87322	1.61249	Cluster1_Root	AT4G31500	0.987506	1.11155	1.31383	0.832791	1.09657	1.22614	0.895218	1.11315	1.3331	Cluster2_Root	AT1G31970	0.853942	0.948322	1.07991	0.942908	1.16292	1.08492	0.965592	1.12911	1.33756	Cluster3_Root	AT4G29670	1.24164	1.02014	0.893831	1.05508	0.949919	0.964463	1.10685	1.5721	1.11071
AT4G32650	1.17106	1.03226	1.02045	1.23828	1.0433	1.09057	1.3424	1.10644	1.90622	AT2G21400	1.03499	1.05958	1.41009	0.93435	1.04117	0.991232	0.879945	2.00287	1.77964	Cluster1_shoot	AT2G42540	0.944504	2.17207	1.33297	0.921925	0.705814	1.08342	0.98218	0.293916	0.990726	Cluster2_shoot	AT5G15960	0.918025	1.25347	2.42786	0.853339	2.21389	2.06368	1.40363	1.04124	1.74218	Cluster3_shoot	AT3G23080	1.27783	0.802327	0.667193	1.14456	0.936922	0.966155	1.34417	1.1996	0.829871	Cluster1_Root	AT4G18360	1.28965	1.20508	1.31341	0.968443	1.02123	1.05974	1.12169	1.1101	1.21492	Cluster2_Root	AT3G62120	0.854493	0.95994	1.04954	1.10331	1.19203	1.06875	1.10507	1.08807	1.22041	Cluster3_Root	AT1G31720	1.24769	1.01324	0.893845	1.51116	1.22958	1.01176	1.74506	0.997541	0.908086
AT3G57460	1.00796	1.00521	1.03245	1.18399	1.56437	1.20504	1.04551	2.19071	1.90488	AT3G47790	1.40607	1.3695	1.20199	1.1217	1.29774	1.28174	1.32762	1.79477	1.77925	Cluster1_shoot	AT1G54010	1.00639	0.927772	1.33294	1.21171	0.905452	1.6021	1.1843	1.22743	1.64696	Cluster2_shoot	AT1G31690	0.91807	1.35317	2.20955	1.26791	1.69608	2.10691	1.22496	1.22015	1.82985	Cluster3_shoot	AT5G02020	0.914043	1.26147	0.667586	1.04188	2.07586	1.4981	1.07366	3.6877	2.08225	Cluster1_Root	AT1G21310	1.16889	1.00177	1.3133	0.846668	0.975954	0.969468	0.92804	1.18671	0.896982	Cluster2_Root	AT4G18730	0.855529	0.931067	0.994859	1.32382	1.48024	1.24706	1.30888	1.06606	1.23778	Cluster3_Root	AT5G05080	1.11905	1.07053	0.894205	1.37762	1.17876	1.18493	1.32744	1.17376	1.06645
AT3G02885	1.08363	1.18019	1.82999	1.32024	2.34631	2.98735	1.52594	1.68129	1.90443	AT1G22065	1.0564	1.38262	1.36329	1.68404	1.71494	1.30444	1.84178	2.24501	1.77882	Cluster1_shoot	AT1G17100	0.901807	0.989835	1.33206	0.915038	0.832345	1.04217	0.90721	0.98888	1.07471	Cluster2_shoot	AT2G01250	0.918178	0.98127	0.997534	1.11403	1.29627	1.25536	1.31009	0.967127	1.05065	Cluster3_shoot	AT1G09575	1.0675	1.2259	0.667592	1.36584	2.92455	1.66416	1.23877	3.19061	1.935	Cluster1_Root	AT5G54040	0.973759	1.05753	1.31324	1.15441	1.01373	1.26221	1.06535	1.10835	1.47005	Cluster2_Root	AT1G74100	0.855745	1.1421	1.14747	0.888279	1.16732	1.22035	0.91386	1.18875	1.24541	Cluster3_Root	AT2G18440	1.54114	1.19094	0.894295	1.47406	1.0909	0.947943	1.47108	1.20737	0.990992
AT2G38380	0.869469	1.31408	1.5221	1.29139	1.57879	1.85357	1.42156	1.40702	1.90161	AT4G23700	3.50596	1.41976	1.83788	1.91282	0.981631	1.30398	3.6469	1.70419	1.77724	Cluster1_shoot	AT1G07350	0.882385	1.06251	1.33204	0.830227	0.689922	0.740289	0.793301	0.66323	0.954073	Cluster2_shoot	AT1G55900	0.918466	0.884971	1.07373	0.954543	0.888449	0.986797	1.02833	0.682261	0.917314	Cluster3_shoot	AT2G30500	1.17697	1.50084	0.667759	1.14575	1.91721	1.00839	1.29723	1.97918	1.16848	Cluster1_Root	AT3G22840	0.922698	1.42922	1.31311	0.933933	0.663944	0.656292	0.743408	0.646738	0.616363	Cluster2_Root	AT4G39200	0.856211	1.01208	0.959895	1.31485	1.34762	1.05096	1.27056	1.1607	1.02977	Cluster3_Root	AT3G26395	1.3679	1.04977	0.89436	1.55481	1.12887	1.08848	1.64245	1.13694	0.994534
AT2G16430	1.00561	1.3127	1.79026	0.911838	0.907536	1.09472	1.1231	1.07143	1.89946	AT5G22250	1.57084	0.852769	0.988279	1.52947	1.12383	0.983823	2.08362	3.2003	1.77623	Cluster1_shoot	AT3G04140	0.617808	1.02068	1.33173	0.677957	0.530735	0.679144	0.540237	0.43708	0.636326	Cluster2_shoot	AT1G48570	0.919082	0.747627	0.953833	1.20207	0.967769	0.904176	1.13889	0.670724	0.827608	Cluster3_shoot	AT5G13100	1.164	1.36578	0.668614	1.20362	1.97606	1.18915	1.22346	2.15849	1.28597	Cluster1_Root	AT5G25440	1.25716	1.15915	1.31222	1.04296	0.860388	0.965971	1.17563	1.43871	1.65582	Cluster2_Root	AT5G47700	0.857151	0.829878	0.944232	1.20462	1.39043	1.11487	1.2028	1.01523	1.05953	Cluster3_Root	AT1G14740	1.13394	1.11753	0.894633	1.19111	1.14476	1.01034	1.23016	1.31491	1.23684
AT2G26710	1.01983	0.879683	1.03424	1.07607	1.49929	1.41479	1.20125	1.29375	1.89865	AT5G14930	1.10237	1.0963	1.36313	1.24752	1.0924	1.13909	1.50888	1.76343	1.77605	Cluster1_shoot	AT2G18730	1.12455	1.19633	1.32783	1.05253	0.941334	1.00029	1.05177	1.30073	1.22565	Cluster2_shoot	AT5G56000	0.919128	0.82748	1.17441	1.22138	1.07684	1.06134	1.11091	0.695996	1.11705	Cluster3_shoot	AT3G21070	1.10884	1.45912	0.668625	1.07607	1.59057	0.975249	1.13908	3.08645	1.13698	Cluster1_Root	AT4G29700	1.02037	1.15645	1.31218	0.922544	1.12821	1.27226	0.891127	1.19932	1.24081	Cluster2_Root	AT1G19440	0.857385	0.789936	0.834203	1.04481	1.18779	1.16435	0.918634	0.734365	0.84404	Cluster3_Root	AT2G36900	1.31955	1.15671	0.8947	1.35895	1.29525	0.92042	1.44445	1.33491	1.05608
AT1G67810	1.6043	1.88669	3.1515	0.810572	0.741059	1.05185	1.26212	1.02013	1.89839	AT4G19975	0.712286	0.872813	1.94889	1.04118	1.01171	1.6648	0.873621	0.879926	1.77441	Cluster1_shoot	AT1G73120	0.941478	1.47111	1.32732	1.52516	0.881216	0.858751	2.10055	1.42509	1.50642	Cluster2_shoot	AT3G24515	0.921244	0.875474	0.882441	1.02741	0.946548	0.938334	0.806757	0.536186	0.694021	Cluster3_shoot	AT3G46600	1.42786	1.64867	0.669312	1.64711	2.01662	1.36134	1.67078	2.03464	1.57358	Cluster1_Root	AT3G59220	1.04825	1.17122	1.31176	1.04335	1.0916	1.14616	0.959479	1.28994	1.28048	Cluster2_Root	AT5G04590	0.857645	1.0718	1.12726	0.920388	1.3122	1.33796	1.05398	1.35324	1.44399	Cluster3_Root	AT4G28650	0.988874	0.894465	0.894759	1.2665	1.1925	0.95501	1.59242	0.881458	0.896183
AT3G27190	1.2063	1.35218	1.66377	1.05619	0.935754	1.06418	1.48615	1.40813	1.89827	AT4G25850	0.904961	1.09037	1.61426	0.956666	0.795867	0.914594	1.09743	1.35924	1.77427	Cluster1_shoot	AT3G14200	0.786567	1.03005	1.32648	0.698871	0.563634	0.733703	0.774894	0.469908	0.982751	Cluster2_shoot	AT5G12140	0.921645	1.17998	1.17358	1.23461	1.27354	1.40036	1.30423	1.39183	1.27755	Cluster3_shoot	AT4G39670	1.33422	1.47091	0.66933	1.30559	1.80518	1.234	1.66664	5.20549	2.75194	Cluster1_Root	AT4G15490	1.26752	1.1771	1.31127	0.690454	0.634833	0.787111	0.503871	0.681621	0.740036	Cluster2_Root	AT3G09300	0.857875	0.702319	0.825273	1.11338	1.05232	1.07517	0.881713	0.701562	0.789624	Cluster3_Root	AT2G41010	1.19566	1.03205	0.895034	1.41425	1.24674	0.966307	1.93035	2.76318	1.43637
AT1G71140	1.04575	1.06904	1.41007	1.26225	0.91251	1.5481	1.30152	1.18596	1.89804	AT2G39980	1.01897	1.52309	1.93636	0.694759	1.01336	0.78144	0.826506	1.62166	1.77388	Cluster1_shoot	AT1G70985	0.548579	0.917487	1.32622	0.675792	0.593929	1.0496	0.478897	0.556041	0.947258	Cluster2_shoot	AT2G24050	0.921914	0.748328	0.962491	0.903359	0.823719	0.942418	0.876097	0.686635	0.811812	Cluster3_shoot	AT5G22250	1.78862	1.36241	0.669615	1.75523	2.19073	1.09649	1.45403	3.00142	1.34938	Cluster1_Root	AT1G29980	0.820494	0.856388	1.31083	1.00121	1.06304	1.00335	1.24299	1.32618	1.7133	Cluster2_Root	AT5G15130	0.857879	0.926811	1.02464	1.16829	1.06189	1.16173	0.99846	1.40528	1.34056	Cluster3_Root	AT1G09287	1.20741	1.07228	0.895083	1.08665	1.12757	1.01443	1.71986	1.18517	0.97845
AT5G53370	1.09809	1.01754	1.38976	1.04004	0.840554	1.20875	1.14751	1.15692	1.89795	AT1G34540	1.02161	1.05087	1.43998	0.950494	0.982707	1.02151	1.17125	0.978893	1.77386	Cluster1_shoot	AT1G80940	1.11857	1.25949	1.32531	1.3266	1.02807	0.846366	1.19634	1.31753	1.12508	Cluster2_shoot	AT5G25610	0.922246	0.936258	1.29084	1.84211	1.2656	1.56848	1.38381	1.27785	1.60436	Cluster3_shoot	AT2G25490	1.51651	1.36512	0.670132	1.11207	1.42477	0.977015	1.24067	2.10612	1.00448	Cluster1_Root	AT5G17990	1.03163	1.04509	1.31081	0.995824	1.18801	1.1337	1.15311	1.32974	1.57327	Cluster2_Root	AT3G02080	0.858535	0.897176	0.952022	1.25463	1.30058	1.03622	1.24973	1.12174	1.10797	Cluster3_Root	AT1G62600	1.32243	1.09508	0.895523	1.55122	1.3019	1.22386	1.56337	1.27965	1.26843
AT3G21260	0.829531	0.954523	0.901218	1.03461	1.30105	1.56615	1.04398	1.58072	1.89701	AT5G64550	1.01258	1.05754	1.35086	1.1696	1.34344	1.15097	1.12896	1.85975	1.7738	Cluster1_shoot	AT2G31670	0.827724	1.04248	1.32318	0.83263	0.911606	1.10606	0.727682	0.919795	1.1286	Cluster2_shoot	AT1G07070	0.922785	0.901313	0.985999	0.901052	1.07901	1.08101	1.0983	0.670049	0.825884	Cluster3_shoot	AT4G28085	1.17188	1.36029	0.670416	1.17575	1.6856	1.23612	1.08386	4.47585	1.28713	Cluster1_Root	AT3G16430	1.3129	1.07119	1.31055	0.962912	0.855781	1.29868	1.04641	0.948273	1.10642	Cluster2_Root	AT5G56350	0.858752	0.857315	1.19589	1.01972	1.14978	1.386	0.988504	0.979686	1.36612	Cluster3_Root	AT3G55980	1.37403	0.893682	0.896911	2.08466	1.12527	1.15142	2.18696	3.33484	2.10656
AT2G02810	1.03991	0.999534	1.16332	1.32066	1.35871	1.49677	1.41848	1.35172	1.8948	AT1G16850	0.748622	0.829629	1.37023	1.0628	1.28336	1.4446	1.20739	1.32982	1.77347	Cluster1_shoot	AT5G56030	0.776887	0.85873	1.32119	0.943454	0.866404	0.944787	0.905864	0.553189	1.1263	Cluster2_shoot	AT3G47520	0.922875	0.799675	1.09723	1.15531	0.846695	1.14024	0.971364	0.773395	1.0627	Cluster3_shoot	AT2G27690	0.978376	2.26479	0.670823	1.05202	5.64322	1.72667	0.654444	7.41949	2.10619	Cluster1_Root	AT1G54000	1.07772	0.949983	1.3088	0.963863	0.886195	1.277	1.04267	0.924474	1.21297	Cluster2_Root	AT1G20450	0.858974	0.954088	1.0355	0.93758	1.066	1.22281	0.945963	1.07608	0.991626	Cluster3_Root	AT1G09940	1.20675	1.02087	0.897007	1.13849	1.00088	1.01724	1.34744	1.5773	1.14053
AT1G67520	0.96625	1.10664	1.01629	1.01397	1.20846	1.1589	1.00489	1.43126	1.89471	AT4G37370	1.13572	1.16109	1.44231	0.993611	1.15646	0.978811	1.26913	1.65391	1.77258	Cluster1_shoot	AT5G07990	0.925256	1.58693	1.32064	0.684486	0.838524	0.897051	0.718892	1.12368	1.00316	Cluster2_shoot	AT1G77990	0.923444	1.00587	0.98547	0.965541	1.4358	1.49717	1.05338	1.47886	1.43839	Cluster3_shoot	AT5G63770	1.16616	1.445	0.671149	1.2192	1.41604	0.825146	1.22978	2.22379	1.06786	Cluster1_Root	AT4G14690	0.898102	1.52301	1.30668	0.884011	0.753195	0.723417	0.750165	0.642042	0.66263	Cluster2_Root	AT5G15350	0.859034	0.735282	0.831752	1.23544	1.31084	1.14722	0.997016	0.984481	0.916969	Cluster3_Root	AT5G07100	1.43944	1.20331	0.897156	1.26858	0.960237	0.994592	1.40205	1.53589	1.03653
AT4G23130	0.970638	1.06909	1.44202	1.05123	1.01551	1.25003	0.631222	0.942761	1.89404	AT4G01430	0.906772	0.95488	0.847531	1.67031	1.96635	1.68763	2.22614	1.5931	1.77251	Cluster1_shoot	AT5G36160	1.05136	0.960351	1.32014	0.751499	0.540402	0.794138	0.735367	0.69626	1.07411	Cluster2_shoot	AT3G63130	0.923909	0.865183	1.08137	1.01482	0.921168	1.05573	0.94265	0.571707	0.815181	Cluster3_shoot	AT1G72150	1.57208	0.915139	0.671222	1.81347	1.25049	0.932853	1.91466	1.5834	1.1845	Cluster1_Root	AT1G74460	0.940632	0.983215	1.30647	0.839403	0.749222	1.00906	0.936566	0.798326	0.88847	Cluster2_Root	AT5G03160	0.859385	0.974218	1.24726	1.1507	1.13444	1.26323	1.14108	1.04874	1.30033	Cluster3_Root	AT3G44260	1.27285	0.969829	0.897158	1.34297	1.07884	1.06072	1.5557	1.67647	1.78426
AT2G41870	1.20459	1.15288	1.16029	1.33569	1.45756	1.33629	1.46473	1.32204	1.89337	AT1G28170	0.713139	1.07028	1.25247	1.10397	1.19498	1.08493	0.873473	1.12446	1.77177	Cluster1_shoot	AT5G52060	0.830675	1.08458	1.31948	0.948465	0.840351	0.974518	0.788327	0.804882	1.27241	Cluster2_shoot	AT5G62410	0.924213	1.02466	1.08328	0.874039	1.0657	0.896472	0.877738	0.69094	0.846363	Cluster3_shoot	AT3G16240	1.08613	0.861186	0.671841	1.27204	1.31821	1.20159	1.19072	1.6409	0.866973	Cluster1_Root	AT5G39050	1.28623	1.4903	1.30545	0.628636	0.704677	0.916155	0.925375	1.13343	1.14967	Cluster2_Root	AT4G13850	0.85966	0.9159	0.9654	1.10245	1.31583	1.08869	1.16627	0.996589	0.995101	Cluster3_Root	AT3G07790	1.09249	1.05615	0.897296	1.20899	1.14301	1.08623	1.32057	1.44926	1.19009
AT3G48280	0.837921	1.21279	1.37035	1.52783	2.02705	1.54785	1.28685	2.33939	1.89256	AT1G76650	1.52249	1.02531	0.768749	1.61212	1.30954	0.958653	3.04252	4.95667	1.77149	Cluster1_shoot	AT3G18630	0.893715	0.795523	1.31881	0.833973	0.709996	0.828355	0.664001	0.377351	0.81901	Cluster2_shoot	AT3G08580	0.924299	0.861509	1.11736	1.32356	1.18795	1.48515	1.22775	1.05144	1.37246	Cluster3_shoot	AT5G16030	1.03994	0.880539	0.672024	1.47706	1.56234	1.42028	1.68067	1.09585	0.882145	Cluster1_Root	AT1G76930	1.73118	1.05521	1.3049	0.599064	0.7845	0.767734	0.879267	0.943862	0.979379	Cluster2_Root	AT3G13930	0.859692	0.890476	1.08987	0.982198	1.05394	1.27933	1.01389	0.958478	1.2101	Cluster3_Root	AT5G60570	1.03424	0.969518	0.898041	1.26377	1.19075	1.04108	1.30028	1.14178	1.04906
AT1G73220	0.988021	1.04485	1.57135	1.03816	1.06146	1.02152	1.02428	1.2243	1.88957	AT1G14480	1.18217	0.9877	0.931766	1.51513	1.17423	0.96765	2.27439	2.97129	1.77057	Cluster1_shoot	AT5G39760	1.11988	0.988095	1.31789	1.02489	0.742774	0.640115	1.17918	0.618227	0.787698	Cluster2_shoot	AT4G34870	0.924532	1.10397	1.38202	0.998477	1.25258	1.51928	1.25504	1.0835	1.33244	Cluster3_shoot	AT3G46620	1.90155	1.25107	0.672888	1.89372	2.03281	0.991194	1.6529	1.95442	1.18262	Cluster1_Root	AT5G25220	1.18791	1.19314	1.30152	0.878124	0.812118	0.981757	0.924358	1.32152	1.11062	Cluster2_Root	AT3G53890	0.859775	0.994419	1.02016	1.27135	1.4504	1.29977	1.39615	1.16131	1.13375	Cluster3_Root	AT3G59060	1.03122	1.01456	0.898158	1.91465	1.01468	0.916585	1.20277	1.06717	1.16176
AT1G02610	0.994661	1.11076	0.375919	1.06418	3.41606	1.89294	1.06685	3.95005	1.88944	AT2G33205	0.970321	0.971623	1.45703	1.56106	1.12056	1.53838	1.27069	1.49379	1.77055	Cluster1_shoot	AT4G25290	0.652017	1.07275	1.31759	0.642323	0.67793	0.937057	0.464439	0.660868	0.875854	Cluster2_shoot	AT1G27330	0.924901	1.10789	1.23306	0.998063	1.33216	1.31569	1.10214	1.16656	1.2944	Cluster3_shoot	AT4G11521	1.17658	1.15068	0.673751	0.869952	1.12986	0.937963	0.891861	2.93255	1.15837	Cluster1_Root	AT5G16970	1.85294	1.90724	1.29934	0.777507	0.667446	0.926358	1.19117	1.36257	1.28503	Cluster2_Root	AT5G01550	0.860243	0.782212	0.77371	1.08787	0.976645	1.32761	0.610767	0.583321	0.577577	Cluster3_Root	AT1G67480	1.22424	1.00754	0.898888	1.24629	1.09038	1.0919	1.39648	1.14622	1.11055
AT2G26400	0.92138	1.18882	1.01039	0.802657	3.5619	1.50032	1.19516	2.39509	1.88704	AT3G43270	1.06269	1.16146	1.61766	0.978688	1.12053	1.17354	1.50264	1.49857	1.7696	Cluster1_shoot	AT2G43050	1.05371	0.848076	1.31709	1.38553	0.878128	1.51751	1.35188	0.692237	2.46832	Cluster2_shoot	AT5G55280	0.925195	0.775882	1.01037	0.980569	0.80467	0.966533	0.965818	0.665752	0.849881	Cluster3_shoot	AT5G22310	1.37356	1.21231	0.674007	1.40211	1.64596	1.08037	1.57459	1.4262	1.16485	Cluster1_Root	AT5G61010	1.19633	1.1409	1.29911	0.929875	0.746976	0.974715	1.06129	1.05117	1.15374	Cluster2_Root	AT1G78120	0.860255	0.819515	0.875304	0.870167	1.13165	1.35378	0.837492	0.927347	0.825163	Cluster3_Root	AT3G11450	1.03012	1.08248	0.899198	1.01383	1.12522	0.970166	0.984323	1.31823	1.03972
AT1G67910	1.14558	1.20291	1.03443	1.4291	1.68312	1.62729	1.56538	2.03635	1.88536	AT1G08430	1.08592	1.2544	1.93646	1.08295	1.10848	1.19654	1.5619	1.75907	1.7693	Cluster1_shoot	AT3G28540	0.991128	0.960986	1.31514	1.20646	1.03978	1.4691	1.21684	0.874441	1.91698	Cluster2_shoot	AT4G01690	0.925552	0.809331	1.00189	1.18695	0.815733	1.13042	1.0106	0.810955	1.03555	Cluster3_shoot	AT1G17665	1.00267	0.863756	0.674703	1.04054	0.877231	0.826282	1.12596	0.801881	0.678554	Cluster1_Root	AT4G14716	1.18795	0.986867	1.2988	0.867381	0.779928	0.863106	0.877121	0.887169	0.994334	Cluster2_Root	AT1G34430	0.860314	0.846515	0.996473	1.20519	1.31572	1.28133	1.23465	1.08733	1.15757	Cluster3_Root	AT1G15330	1.20557	1.08441	0.89936	1.34436	1.04689	0.86641	2.34632	1.25055	0.956009
AT1G21910	1.12555	1.48165	0.438923	0.991493	2.70646	1.67931	1.1268	3.72208	1.88349	AT4G35985	1.03285	0.965957	1.23828	1.24022	1.21805	1.40399	1.40612	2.00621	1.76794	Cluster1_shoot	AT1G15100	0.737294	0.836308	1.31508	0.996594	0.657158	0.671235	0.871942	0.82094	0.79155	Cluster2_shoot	AT5G57120	0.925665	0.906489	0.761156	0.924567	1.21982	0.757717	1.01471	0.625056	0.728379	Cluster3_shoot	AT3G12830	1.99697	1.14848	0.674972	1.07539	1.76276	1.08135	1.56547	1.84809	1.29718	Cluster1_Root	AT3G08030	0.863004	1.02763	1.29862	1.16364	1.25598	1.27178	1.24472	1.35983	1.34319	Cluster2_Root	AT3G11520	0.860361	0.872889	1.16916	1.19215	1.29489	1.41278	1.06843	1.10634	1.27572	Cluster3_Root	AT1G62580	1.18936	0.911767	0.899593	2.66542	1.31584	1.55685	3.99105	1.84459	1.72239
AT2G32200	1.25229	1.47078	0.434099	1.21419	3.64163	1.68217	1.59124	7.52265	1.88307	AT1G60050	1.0294	1.02369	1.48968	0.913307	1.02108	1.09148	1.28334	1.29433	1.76635	Cluster1_shoot	AT3G59580	1.1154	1.1465	1.31394	0.633329	0.539187	0.802003	0.728876	0.535582	0.723334	Cluster2_shoot	AT5G54910	0.926416	0.874793	0.808245	0.93719	1.10783	0.723662	0.912177	0.598027	0.71343	Cluster3_shoot	AT5G16480	1.06778	0.958972	0.675644	1.17867	1.58999	1.1074	1.13299	1.71616	1.1088	Cluster1_Root	AT1G58360	1.30838	1.15572	1.29837	1.01558	1.13571	1.16134	1.22658	1.39177	1.54699	Cluster2_Root	AT1G16530	0.860414	0.900192	1.19284	1.28692	0.9764	1.56813	1.02288	0.898127	1.13565	Cluster3_Root	AT2G25735	1.00321	0.887211	0.900097	1.17439	1.04408	1.11946	1.34666	1.72815	1.40811
AT2G32800	1.20207	1.27658	0.731046	1.33975	1.87134	1.46103	1.29476	2.90502	1.8827	AT3G03650	0.927534	0.997239	1.24152	1.67194	1.43629	1.37742	1.61405	1.76213	1.76543	Cluster1_shoot	AT2G36390	1.25551	1.19955	1.31245	1.0973	0.892816	0.784233	1.17659	1.24095	1.15311	Cluster2_shoot	AT5G08370	0.926745	0.930635	1.12707	1.30334	1.1094	1.26597	1.30854	1.0166	1.46351	Cluster3_shoot	AT3G15770	1.13129	1.33379	0.676394	1.17927	1.56153	1.25131	1.29282	1.93768	1.6249	Cluster1_Root	AT3G54440	1.12722	1.13121	1.29731	0.962257	0.962437	1.00449	1.1103	1.08293	1.29672	Cluster2_Root	AT1G74660	0.860902	0.93365	0.889161	1.30104	1.47154	1.18453	1.60697	1.11347	1.07433	Cluster3_Root	AT1G73540	1.93793	0.969997	0.901299	2.03268	1.09198	1.06731	2.28556	1.93608	1.63244
AT4G21840	0.997188	0.99361	1.03093	1.00455	0.99634	1.06104	0.994157	1.19229	1.88227	AT5G46710	1.07528	1.04471	1.03445	1.26504	1.20499	1.15734	1.52082	1.53705	1.76435	Cluster1_shoot	AT5G67360	1.2745	0.997128	1.31225	1.10048	0.8126	1.04412	1.15067	0.98789	1.16819	Cluster2_shoot	AT2G22610	0.927212	1.01248	1.1342	1.19044	1.5493	1.36584	1.32071	1.0893	1.17475	Cluster3_shoot	AT3G11450	1.16609	0.86664	0.676504	0.961929	1.15397	0.830679	1.27164	0.808415	0.813928	Cluster1_Root	AT2G46140	0.952516	0.866527	1.29708	1.30639	1.21363	1.27555	1.10356	1.27128	1.3365	Cluster2_Root	AT1G65985	0.861342	0.939746	1.25139	1.15313	1.17614	1.2666	1.09726	1.41244	1.47334	Cluster3_Root	AT2G25460	1.33533	0.982813	0.901653	1.32859	1.1926	1.16662	2.29301	3.43169	2.63443
AT5G45110	1.85014	2.27996	0.465292	2.17766	3.62937	1.26802	1.98784	5.01516	1.88158	AT4G28850	1.41402	1.63756	1.66805	0.724644	1.0118	0.84197	1.47417	1.48043	1.76348	Cluster1_shoot	AT5G13110	1.00994	1.22553	1.31142	0.692184	0.702774	0.712543	0.65216	0.693278	0.854659	Cluster2_shoot	AT5G38030	0.927238	0.949981	1.09008	1.34137	1.68538	1.52226	1.09039	1.26325	1.39912	Cluster3_shoot	AT1G12780	1.06507	0.97704	0.676569	1.20534	1.83588	1.44467	1.20472	2.57613	1.77627	Cluster1_Root	AT2G23950	0.971776	0.974034	1.29694	1.10313	1.1877	1.16471	1.10881	1.36816	1.50031	Cluster2_Root	AT1G77690	0.861805	0.82333	0.932243	0.944632	1.02371	1.02536	0.773082	0.785799	0.829795	Cluster3_Root	AT4G02090	1.21919	0.791901	0.901933	1.38453	1.06433	1.19851	1.10234	0.864373	1.13838
AT4G17790	1.20365	1.88263	1.93298	0.869191	1.12892	1.20138	1.26363	2.06364	1.88051	AT1G63440	1.25584	1.14924	1.08407	1.34969	1.34623	1.39881	1.70407	1.70027	1.76298	Cluster1_shoot	AT4G13430	0.947369	1.03399	1.31109	1.03157	0.910155	1.1436	1.05501	0.957702	1.30019	Cluster2_shoot	AT5G41670	0.927589	0.85271	0.9849	1.10811	1.00045	1.04003	1.06881	0.720203	1.09263	Cluster3_shoot	AT3G07470	1.1784	0.896116	0.676582	1.58211	1.13781	1.34197	1.34558	1.57092	1.25523	Cluster1_Root	AT1G60730	1.45929	1.44886	1.29652	0.951599	0.835111	1.02629	1.47789	1.42902	1.62355	Cluster2_Root	AT1G44110	0.861812	0.892717	1.15593	1.21303	1.19835	1.46641	1.08643	0.998325	1.33729	Cluster3_Root	AT2G40140	1.19899	1.00482	0.901963	1.236	1.14541	0.993115	1.61236	2.12384	1.49615
AT3G09940	1.07008	1.34282	0.963503	1.05076	1.54853	1.24185	1.05408	2.90647	1.87978	AT3G12830	1.50969	1.00636	1.25177	1.7995	1.22273	1.27045	2.32504	1.75809	1.76197	Cluster1_shoot	AT5G64980	0.826734	0.916069	1.30864	0.816907	0.857635	1.03477	0.809352	0.467439	0.78473	Cluster2_shoot	AT4G27080	0.927604	0.823825	0.929562	1.00442	0.765361	0.93995	0.87601	0.734383	0.947579	Cluster3_shoot	AT3G57760	1.36564	1.40003	0.676855	0.979764	1.17644	0.989086	1.14362	2.32819	0.969549	Cluster1_Root	AT3G45070	1.09678	0.86025	1.29569	0.701459	0.798124	1.07788	0.597023	0.774457	0.934224	Cluster2_Root	AT3G02560	0.861866	0.974282	1.01137	1.26064	1.26587	1.13002	1.35684	1.16145	1.24541	Cluster3_Root	AT1G26580	1.18951	1.12999	0.902246	1.45435	1.26591	1.19666	1.61874	1.47809	1.32393
AT5G63450	0.898131	1.12989	0.864429	1.05495	2.33211	1.23937	0.839304	5.11593	1.87974	AT2G03260	0.864683	0.943504	1.15389	1.0836	1.01023	1.19292	1.12145	1.46542	1.75986	Cluster1_shoot	AT4G16470	1.06255	0.805312	1.30781	0.711201	0.583809	0.941811	0.722794	0.531174	1.08133	Cluster2_shoot	AT5G48310	0.928304	0.922705	1.02186	1.3828	1.60422	1.40818	1.34545	1.31326	1.1161	Cluster3_shoot	AT1G33050	1.19157	0.977714	0.677408	1.02584	1.07023	0.907982	1.1744	1.53286	1.04346	Cluster1_Root	AT4G26850	1.15055	1.3474	1.29519	0.686363	0.672957	0.657697	0.786072	0.941738	0.944844	Cluster2_Root	AT1G08200	0.862097	0.879566	1.01739	1.01544	1.10473	1.20299	0.9661	0.910598	1.07251	Cluster3_Root	AT4G32020	1.0911	1.02644	0.902588	1.20093	1.02374	0.954353	1.26759	1.3483	1.07046
AT1G58270	1.11238	1.15339	1.09001	1.17684	1.54074	1.59236	1.41651	1.69643	1.87796	AT1G70460	1.07654	0.8749	1.51446	1.15072	1.00463	1.42619	1.14918	1.0297	1.75915	Cluster1_shoot	AT4G34050	0.939316	1.16476	1.30729	0.837159	0.857417	0.963112	0.810663	0.89628	1.2209	Cluster2_shoot	AT3G08520	0.929697	1.09419	0.972664	1.06068	1.6945	1.57722	1.8101	1.11972	0.84358	Cluster3_shoot	AT3G16690	1.09498	0.897646	0.677486	1.43876	1.43136	1.65466	1.29894	3.25023	1.69244	Cluster1_Root	AT5G22090	0.759697	1.04504	1.29333	0.778805	1.00636	1.06877	0.768806	1.16438	1.3212	Cluster2_Root	AT4G01850	0.863215	0.849609	1.03268	1.13808	1.22361	1.19434	1.04911	1.10513	1.11201	Cluster3_Root	AT5G01350	1.24855	1.18296	0.902875	1.17352	1.17729	0.927443	1.35255	1.20325	1.06896
AT1G63750	1.24179	2.30997	0.840863	1.44994	2.52711	1.48671	1.40273	4.99583	1.87788	AT3G27150	0.948198	1.04852	1.1623	1.29152	1.48004	1.27939	1.1899	1.82064	1.75787	Cluster1_shoot	AT1G21460	0.903624	1.25853	1.30724	0.618179	0.703479	0.761192	0.70333	0.766427	0.877118	Cluster2_shoot	AT2G18900	0.930519	0.771558	0.921274	1.06635	0.933675	0.989769	0.949042	0.668435	0.893943	Cluster3_shoot	AT5G37770	1.56565	1.79028	0.677681	1.85014	2.5268	1.47247	1.56612	2.80757	1.50613	Cluster1_Root	AT2G01670	1.08265	1.34842	1.29322	0.852366	0.83554	0.975894	1.01074	1.39264	1.41288	Cluster2_Root	AT3G14600	0.863338	0.937736	1.02996	1.22327	1.31351	1.11243	1.32214	1.18314	1.31068	Cluster3_Root	AT4G20380	1.21063	1.02323	0.903652	1.35674	0.983275	0.996454	1.29065	1.2814	1.02929
AT2G40610	0.955849	0.757343	0.714137	2.94878	1.86467	1.88709	2.49027	1.97493	1.87734	AT5G05500	1.11017	0.94744	1.76642	0.922129	0.845867	1.23882	1.04753	1.04914	1.75738	Cluster1_shoot	AT5G56010	0.82903	0.821915	1.30663	0.821376	0.702917	0.824194	0.753057	0.43752	1.03483	Cluster2_shoot	AT3G51740	0.931278	1.00363	0.999938	1.29205	1.74884	1.45246	1.59812	1.12045	1.09653	Cluster3_shoot	AT3G24550	1.3837	1.28824	0.677703	1.07534	1.65728	1.04068	1.36564	2.38062	1.21366	Cluster1_Root	AT5G19240	1.0173	0.833506	1.29296	0.994151	0.919621	1.19133	0.907196	1.38641	1.44599	Cluster2_Root	AT2G12462	0.863514	0.921951	1.17978	1.31609	1.55869	1.53442	1.30226	1.39821	1.30663	Cluster3_Root	AT5G67250	1.05554	0.997857	0.903742	1.22234	1.24988	0.98855	1.39906	1.38773	1.17692
AT5G51830	1.11736	1.04449	1.19789	1.28993	1.15167	1.26946	1.36214	1.14141	1.87478	AT3G29075	0.953987	1.07394	1.20255	1.06573	1.26589	1.40726	1.35269	1.80435	1.75638	Cluster1_shoot	AT5G43780	1.09838	1.08783	1.30643	1.01371	0.683425	0.848971	0.974628	0.803625	1.29872	Cluster2_shoot	AT2G34357	0.931819	0.932274	0.961373	0.916897	1.04396	0.796105	0.9449	0.739427	0.810395	Cluster3_shoot	AT5G03470	1.12335	0.905777	0.678171	1.39333	1.5795	1.15569	1.24974	1.63977	1.12056	Cluster1_Root	AT3G07320	0.787737	0.935314	1.29196	1.1227	1.08556	1.2057	1.09121	1.03068	1.10897	Cluster2_Root	AT5G24100	0.863548	0.653734	0.693355	1.26605	1.10593	1.45804	0.84144	0.542286	0.750424	Cluster3_Root	AT3G48140	1.03067	0.989611	0.903904	1.36158	1.30048	1.24133	1.36263	1.1963	1.01691
AT5G05960	0.898811	1.15341	1.64336	1.53305	1.40892	1.95746	1.34936	1.22342	1.87445	AT5G45380	1.231	0.916398	0.989886	1.71164	1.18597	1.45688	1.5472	1.30249	1.75574	Cluster1_shoot	AT1G55260	0.931152	1.0327	1.30582	1.18028	1.05865	1.5446	1.21528	1.24781	1.50844	Cluster2_shoot	AT3G52060	0.932092	0.971099	0.897063	1.47283	1.52637	1.35954	1.3923	1.1745	1.51193	Cluster3_shoot	AT3G15440	1.03762	0.985061	0.678293	1.3289	1.55149	1.2717	1.32113	3.2628	1.10663	Cluster1_Root	AT4G29080	0.96073	1.21328	1.29049	0.776163	1.01629	0.887485	0.988713	1.23074	1.05344	Cluster2_Root	AT5G56680	0.863655	0.855279	1.03235	1.10709	1.1326	1.09586	1.08682	1.00263	1.24189	Cluster3_Root	AT2G29020	1.08329	1.03261	0.903951	1.37679	1.28743	1.0552	1.32788	1.05489	1.00815
AT1G11840	0.871804	1.20628	1.62211	1.19485	1.36397	1.77822	1.22449	1.21282	1.87326	AT3G08040	1.16431	1.40148	1.26279	1.15107	1.225	1.39317	1.42583	1.5218	1.75297	Cluster1_shoot	AT3G45210	0.581455	0.76382	1.30357	0.566513	0.568588	0.68631	0.605229	0.538971	0.655207	Cluster2_shoot	AT1G43170	0.93235	0.894279	0.974745	1.16782	1.2059	1.18216	1.23452	0.840081	0.995786	Cluster3_shoot	AT5G62900	1.08428	0.762026	0.679303	1.10853	1.03573	1.01127	1.286	1.12607	0.785597	Cluster1_Root	AT5G66985	0.871302	1.08967	1.28975	0.85731	0.907249	1.09681	0.897688	0.764525	1.14608	Cluster2_Root	AT5G36150	0.863852	0.87048	1.14725	1.5076	1.33493	1.573	1.16374	1.06308	1.74605	Cluster3_Root	AT4G24690	1.35292	1.11248	0.903952	1.32098	1.17725	1.06555	1.42839	1.3248	1.10299
AT5G24280	1.37944	1.2589	1.17195	1.63573	1.89946	2.12207	1.86299	2.33693	1.87254	AT5G62020	1.33225	1.00276	1.14266	1.42259	1.21065	1.24469	1.83922	1.86785	1.75165	Cluster1_shoot	AT4G09350	0.693845	1.01236	1.30272	0.742858	0.696604	0.938779	0.60173	0.828078	1.00368	Cluster2_shoot	AT4G15640	0.932419	0.829827	1.04489	1.05207	0.985748	1.00406	1.03956	0.636926	0.761262	Cluster3_shoot	AT3G13062	1.12106	1.10345	0.679517	1.36039	1.35798	1.01392	1.16231	2.14502	1.32299	Cluster1_Root	AT5G01060	0.821316	1.01266	1.28934	0.617242	0.787446	0.944729	0.582509	0.857147	0.964341	Cluster2_Root	AT2G38640	0.864661	0.963049	0.877225	1.34841	1.42108	1.19578	1.21709	1.27993	1.22791	Cluster3_Root	AT5G15830	0.859647	0.766067	0.904302	1.30896	1.48457	1.4741	1.46534	1.38359	1.32266
AT3G27690	0.475335	0.902474	0.735911	2.11117	1.08569	2.24445	0.971435	1.11587	1.87177	AT1G20510	1.01998	1.1471	1.26651	1.10755	1.12484	1.3056	1.30494	1.79953	1.75123	Cluster1_shoot	AT3G14620	1.09504	1.25544	1.30052	0.82413	0.655283	0.873452	0.944712	1.1431	1.36326	Cluster2_shoot	AT5G62300	0.93382	0.858909	0.987518	1.25755	1.23024	1.40935	1.34877	1.0094	1.04817	Cluster3_shoot	AT1G70090	1.45042	1.33136	0.679854	1.22036	1.81506	1.33063	1.36732	2.83383	1.42893	Cluster1_Root	AT3G07400	0.966616	1.03322	1.28691	0.75554	0.767209	0.804099	0.694001	1.05881	0.92142	Cluster2_Root	AT2G03260	0.864683	0.943504	1.15389	1.0836	1.01023	1.19292	1.12145	1.46542	1.75986	Cluster3_Root	AT3G61980	1.13012	1.15193	0.90543	1.23507	1.28022	0.904697	1.40126	1.56006	1.22357
AT1G78340	0.790699	1.01374	0.887211	1.59369	1.91804	1.18011	1.36741	1.53141	1.87046	AT2G32210	1.13614	1.09017	1.52145	1.1423	1.2413	1.20526	2.00728	1.65506	1.75099	Cluster1_shoot	AT5G47550	0.978649	0.950678	1.30008	1.07265	0.586716	1.10077	0.945889	0.808565	1.15739	Cluster2_shoot	AT2G18370	0.934064	1.15207	1.41654	1.57914	1.74465	1.69025	1.34051	1.80985	1.96882	Cluster3_shoot	AT2G22500	1.9908	1.97381	0.68002	1.62731	2.19394	0.944019	1.56541	2.56632	1.26542	Cluster1_Root	AT4G30140	0.91017	1.01235	1.28551	1.09589	1.11579	1.18728	1.07095	1.45093	2.4316	Cluster2_Root	AT3G45930	0.864826	1.01783	1.01133	1.10726	1.3625	1.03788	1.12457	0.933147	0.987712	Cluster3_Root	AT5G03460	1.18678	1.12896	0.905724	1.22631	1.30641	1.29545	1.36177	1.13474	0.969775
AT4G18340	1.09799	1.14261	0.713515	1.08143	2.01272	1.93518	1.3618	2.00705	1.87044	AT1G18250	0.724302	1.03423	1.46786	1.16312	1.37867	1.35994	1.029	1.4946	1.75058	Cluster1_shoot	AT5G14760	0.636092	1.04862	1.29926	0.756487	0.706598	0.967709	0.494559	0.758595	1.10138	Cluster2_shoot	AT2G29200	0.934129	0.843508	0.937976	0.977515	0.964336	0.90961	0.837024	0.645231	0.721403	Cluster3_shoot	AT3G50560	0.8445	0.928487	0.680684	0.984505	1.27514	0.9528	0.886659	1.48656	1.13822	Cluster1_Root	AT3G02930	0.923488	1.03534	1.28464	0.625381	0.779062	0.781177	0.595021	0.796781	0.842551	Cluster2_Root	AT5G44040	0.865004	0.906668	1.1815	1.18113	1.37627	1.73192	1.18925	1.36874	1.54052	Cluster3_Root	AT3G53820	1.30562	0.974739	0.90574	1.17939	1.00822	0.980769	1.76186	0.896139	1.13609
AT5G06930	1.28905	1.16807	0.965056	2.09851	1.86426	1.43849	2.17463	1.82692	1.86945	AT1G26730	0.910125	1.25961	1.47615	1.15458	1.32563	1.40182	1.41673	2.02958	1.74992	Cluster1_shoot	AT5G66760	1.01819	1.01946	1.29784	0.96319	0.965284	1.14061	1.09924	0.881278	1.37519	Cluster2_shoot	AT1G77840	0.934539	0.891291	1.0262	1.00296	0.870338	0.907625	0.915073	0.649874	0.909712	Cluster3_shoot	AT2G40350	0.947246	0.984209	0.680826	0.905851	0.777959	0.61053	0.844588	0.950394	0.513615	Cluster1_Root	AT1G21120	1.0839	0.889437	1.28353	0.876188	0.874645	1.03128	1.05117	0.971846	1.59297	Cluster2_Root	AT1G52060	0.865404	0.621015	0.631732	1.58791	1.47898	1.25961	1.14179	0.704802	0.473136	Cluster3_Root	AT4G24570	1.22908	0.98708	0.906077	1.30288	1.11705	1.07218	1.54457	2.22722	1.79092
AT1G21110	0.882161	0.969327	0.957203	1.34783	0.919781	1.37098	0.952965	1.64892	1.86932	AT3G53540	1.09491	1.23594	1.25684	0.849715	1.00565	1.07334	1.0747	1.6749	1.74891	Cluster1_shoot	AT3G48690	1.07474	1.30158	1.29661	0.971877	0.959883	0.923972	0.959168	1.23478	1.04911	Cluster2_shoot	AT4G20320	0.934976	0.965559	1.26332	1.27144	1.60667	1.33692	1.42373	1.45024	1.64981	Cluster3_shoot	AT3G28210	1.0436	1.15295	0.681243	0.754289	1.52029	0.978518	0.918954	2.29419	1.27095	Cluster1_Root	AT3G49160	1.38831	1.56534	1.2831	1.12412	0.996298	0.840323	1.65887	1.48043	1.00695	Cluster2_Root	AT4G22666	0.865661	0.519705	0.666515	1.19256	1.15037	1.27363	0.654667	0.345472	0.466291	Cluster3_Root	AT2G33310	1.17158	1.11484	0.906221	1.22008	1.25215	1.11649	1.25239	1.34722	1.09768
AT2G41475	0.871608	1.02198	0.997843	1.59201	1.38567	1.89503	1.4328	1.97834	1.86897	AT3G46110	1.41907	1.19927	1.26935	1.4218	1.20832	1.09331	1.78514	1.76188	1.74848	Cluster1_shoot	AT3G61220	0.701642	1.12052	1.2951	0.670862	0.662067	0.799779	0.573449	0.79196	1.0933	Cluster2_shoot	AT3G20430	0.935391	0.912836	0.849855	0.911693	0.986233	0.738429	0.93802	0.708358	0.613194	Cluster3_shoot	AT5G24420	0.745056	1.38096	0.681452	0.971138	1.45835	1.1291	0.776405	2.99101	0.964337	Cluster1_Root	AT1G54010	0.978099	0.888166	1.28123	0.796153	0.818685	0.963539	0.780002	0.898368	1.07484	Cluster2_Root	AT5G38690	0.866019	1.013	1.02684	1.12096	1.17457	1.34583	1.07447	1.21037	1.31251	Cluster3_Root	AT5G16360	1.33732	1.23819	0.906333	1.37623	1.27592	0.981232	1.8662	2.1344	1.2534
AT5G51050	1.16424	1.77026	2.25801	0.858637	1.07856	1.02124	0.990076	1.4953	1.86812	AT1G17380	1.01513	0.994212	1.13675	0.894941	1.07011	1.45854	1.06184	2.53276	1.74755	Cluster1_shoot	AT1G58080	0.932637	1.04423	1.295	0.884084	0.975127	1.05232	0.916198	1.01214	1.10696	Cluster2_shoot	AT1G02730	0.93547	0.902763	1.16856	1.25915	1.31067	1.59954	1.2209	0.868749	1.25509	Cluster3_shoot	AT1G05020	1.10767	1.30607	0.682157	1.39509	1.45136	1.02089	0.948595	3.01349	1.04271	Cluster1_Root	AT5G19310	1.00105	1.0396	1.28045	0.623119	0.625921	0.705803	0.623221	0.651839	0.839943	Cluster2_Root	AT4G02800	0.866186	1.11483	1.21042	1.17438	1.28167	1.49371	1.08693	1.39506	1.28595	Cluster3_Root	AT4G39160	0.873704	0.92056	0.906356	1.24875	1.3818	1.37077	1.2569	1.43644	1.38204
AT5G25910	1.11387	1.0965	1.01693	1.02738	1.14881	1.20637	1.23042	2.64171	1.86802	AT5G38430	0.64144	1.63406	1.32831	1.17567	1.61368	1.13415	0.869452	2.19291	1.74731	Cluster1_shoot	AT3G08590	0.957969	1.01357	1.29493	1.03266	0.859514	0.987312	0.909471	0.883435	1.08287	Cluster2_shoot	AT2G37990	0.935576	0.87921	0.926363	1.05344	1.09893	0.9611	1.1423	0.722809	0.836229	Cluster3_shoot	AT4G39580	1.20658	1.19725	0.6828	1.18078	1.47698	0.893718	1.24322	2.15901	1.18693	Cluster1_Root	AT2G25737	1.11501	1.03514	1.28028	0.929253	0.928872	1.10415	1.07452	1.12376	1.45066	Cluster2_Root	AT3G44010	0.866385	1.04648	0.840291	1.16396	1.32023	1.09569	1.31973	0.866109	0.871365	Cluster3_Root	AT2G34600	1.47714	1.13857	0.906398	1.09273	1.04171	0.986613	1.3908	1.83564	1.10455
AT2G01520	0.85603	0.929153	0.981732	1.93428	2.94436	1.49673	1.54494	1.58586	1.86728	AT1G19570	1.07607	1.29719	1.51537	1.26823	1.47802	1.6594	1.35821	1.71592	1.74706	Cluster1_shoot	AT4G37320	0.796823	0.941071	1.29484	0.653808	0.57942	0.802345	0.705306	0.550105	0.83973	Cluster2_shoot	AT5G10110	0.935897	0.909297	0.850233	1.27644	0.720118	0.92097	0.924856	0.629112	0.758178	Cluster3_shoot	AT3G12710	1.74827	1.41448	0.682986	2.19328	1.57454	0.7529	1.79814	1.87314	1.02479	Cluster1_Root	AT5G52580	1.13506	0.990266	1.27879	1.06797	0.942875	1.05598	1.00868	0.972981	1.18802	Cluster2_Root	AT5G56540	0.866617	0.679579	0.423032	1.10353	1.14119	1.18408	0.796357	0.312895	0.340266	Cluster3_Root	AT3G10930	2.04876	1.00337	0.906436	2.28008	1.10024	1.12317	3.86882	1.75158	1.60052
AT5G56630	1.09942	1.28629	1.99712	1.14165	0.989387	1.17138	1.21008	1.19169	1.86668	AT4G08950	1.16269	1.07132	1.10225	1.31931	1.24263	1.14015	1.99619	2.66558	1.747	Cluster1_shoot	AT3G16910	0.792614	0.999621	1.29389	0.813586	0.71148	0.751763	0.608664	0.831328	0.964763	Cluster2_shoot	AT2G35020	0.936285	1.12808	1.10547	1.12287	1.38447	1.43402	1.17829	1.23422	1.17511	Cluster3_shoot	AT5G19120	1.02089	1.27808	0.683163	1.20829	2.00846	1.41049	1.10765	2.93022	1.9589	Cluster1_Root	AT5G49340	0.627017	0.912231	1.27732	0.738583	0.577639	0.721385	0.756043	0.844149	0.677679	Cluster2_Root	AT3G13520	0.866686	0.933733	0.832568	1.03169	1.11303	1.13403	1.03721	0.732393	0.663692	Cluster3_Root	AT1G09460	1.11094	1.08281	0.906584	1.59965	1.20206	1.0665	1.7275	1.27009	1.00831
AT4G17500	1.10411	2.16249	0.505689	1.37037	2.47948	1.41398	1.00961	4.01756	1.86495	AT5G36150	0.863852	0.87048	1.14725	1.5076	1.33493	1.573	1.16374	1.06308	1.74605	Cluster1_shoot	AT4G00050	0.781162	1.1855	1.29385	0.531495	0.602351	0.61634	0.534225	0.727553	0.959582	Cluster2_shoot	AT1G35780	0.936812	1.11329	1.07086	1.05195	1.37772	1.34247	1.17948	1.18222	1.01373	Cluster3_shoot	AT2G38400	1.244	1.42073	0.683824	1.76394	1.64543	0.941871	1.56703	2.84469	1.09932	Cluster1_Root	AT5G59320	0.586493	0.98734	1.27731	0.853705	0.7753	0.963491	0.629007	1.48056	1.23037	Cluster2_Root	AT1G55240	0.866739	0.959766	1.13727	1.2902	1.24569	1.49527	0.949255	1.38243	1.29583	Cluster3_Root	AT5G02160	1.03273	1.21025	0.906961	1.62222	1.14875	1.12808	1.19102	1.74992	1.17576
AT3G11670	1.03731	1.92494	2.63657	0.855551	0.923173	0.956459	0.760802	1.20332	1.86382	AT3G49530	1.23209	1.05256	0.956451	1.20042	1.11362	1.05611	1.74404	2.7124	1.74568	Cluster1_shoot	AT2G19380	0.814802	0.978338	1.2916	0.642528	0.584882	0.832809	0.540363	0.40906	0.74561	Cluster2_shoot	AT3G42725	0.93683	1.00553	1.1456	1.47174	1.34422	2.1641	1.30446	1.16112	1.65279	Cluster3_shoot	AT1G75190	1.06034	0.981899	0.684299	1.21061	1.53508	1.06363	1.47107	1.02008	0.670769	Cluster1_Root	AT4G34350	1.2625	1.40402	1.27652	1.06783	0.983412	0.904641	1.10376	1.39988	1.06827	Cluster2_Root	AT3G11400	0.867079	0.919673	1.02865	1.16224	1.2411	1.18439	1.16281	1.14835	1.23726	Cluster3_Root	AT2G44080	1.2499	1.44649	0.906967	1.16948	0.97367	0.837916	1.43865	2.00704	1.21701
AT5G20240	1.06587	1.05698	0.97105	1.43165	2.18333	1.5898	1.7724	3.14954	1.8626	AT1G52410	0.99946	1.51087	1.23029	2.03966	2.13375	1.43045	1.68214	2.61594	1.74329	Cluster1_shoot	AT4G12320	0.777227	0.712627	1.29071	0.897815	0.446098	0.59701	0.607907	0.355171	0.594057	Cluster2_shoot	AT4G31790	0.936855	0.816988	0.8861	0.916128	0.874845	0.924293	0.902133	0.586364	0.807538	Cluster3_shoot	AT2G34430	1.48959	0.554223	0.684306	2.96089	0.916101	0.911301	2.31071	1.91519	1.12113	Cluster1_Root	AT3G57630	0.914032	0.809045	1.27321	0.820097	0.854312	1.03229	0.672709	0.802546	1.03022	Cluster2_Root	AT5G56010	0.867083	0.825915	1.09545	0.967465	1.05733	1.22289	0.995515	0.975546	1.35127	Cluster3_Root	AT2G37430	1.06311	0.934137	0.907172	1.13386	1.05613	1.08683	1.30504	1.64965	1.28454
AT2G13790	1.06994	1.11889	0.985389	1.12842	1.31434	1.25916	0.926709	2.88339	1.8608	AT1G14640	1.20427	1.1081	0.983865	2.11286	1.57319	1.57992	2.16127	1.82226	1.74289	Cluster1_shoot	AT3G46970	1.27392	1.0394	1.28971	1.65854	0.975165	1.03521	1.41151	1.14006	1.2402	Cluster2_shoot	AT4G29510	0.937006	0.747086	0.957582	1.25456	0.987873	1.06383	1.19973	0.681437	0.96867	Cluster3_shoot	AT1G28380	1.28533	1.69532	0.684457	1.09367	1.55305	0.992074	1.03958	2.68348	1.40063	Cluster1_Root	AT2G43510	2.15491	1.67254	1.27303	1.03496	0.937306	0.762923	1.6528	1.55172	1.66422	Cluster2_Root	AT4G26320	0.867325	0.822574	0.443691	1.06701	1.09091	1.09059	0.629928	0.423762	0.465371	Cluster3_Root	AT3G05470	0.892503	0.996782	0.90732	1.11757	1.163	1.07609	1.13148	1.8712	1.28532
AT4G13000	1.03829	1.44655	2.18301	1.01018	1.06942	0.97019	1.07604	1.43171	1.85938	AT2G25000	1.00762	1.16353	1.61086	0.969041	1.31383	1.51247	0.945972	1.49395	1.74273	Cluster1_shoot	AT4G04770	0.987937	1.00047	1.28827	1.00303	0.821817	1.10887	1.02406	0.996529	1.25009	Cluster2_shoot	AT2G41840	0.937295	0.890619	0.945574	1.13808	1.27091	1.28694	1.27695	1.03311	1.15638	Cluster3_shoot	AT3G56880	1.5692	1.34287	0.684494	1.34439	2.23701	1.27883	1.38303	2.97812	1.33433	Cluster1_Root	AT1G17560	0.942329	0.951743	1.27173	0.550769	0.639451	0.654032	0.558241	0.581888	0.838618	Cluster2_Root	AT1G55740	0.867325	1.03145	1.34659	1.28938	1.35592	1.24275	1.24637	1.63145	1.58764	Cluster3_Root	AT4G23340	0.917489	1.14942	0.907379	1.52178	1.33364	1.17782	1.39122	1.49751	1.45603
AT3G01600	0.886389	1.04557	1.14416	1.19445	1.9182	2.11265	1.40184	1.88659	1.85917	AT2G08820	1.04373	1.17102	1.46522	1.01398	1.01219	1.00985	1.15824	1.17861	1.7427	Cluster1_shoot	AT1G12330	0.9102	0.859103	1.28707	0.971451	0.860459	0.940475	1.02394	0.686777	0.907725	Cluster2_shoot	AT1G29050	0.938565	1.14832	1.20921	1.52772	1.49871	1.48493	1.3362	1.50173	1.69068	Cluster3_shoot	AT3G47470	0.647769	0.563609	0.684589	2.83861	1.38278	1.95457	1.84539	1.47788	1.35961	Cluster1_Root	AT2G16890	0.869458	1.39536	1.27026	0.763646	0.917948	0.830491	0.536068	1.17265	1.15438	Cluster2_Root	AT2G42490	0.867423	0.810477	0.818758	0.86409	0.962484	0.998674	0.760718	0.786134	0.841307	Cluster3_Root	AT5G15220	1.0006	0.920786	0.907555	1.31816	1.1886	1.27405	1.35865	0.827411	0.91437
AT5G56870	1.00003	0.875506	0.393679	1.03357	1.8245	1.2498	1.03108	2.74389	1.85831	AT2G37460	0.814859	0.757968	1.2119	1.40013	1.57632	1.74437	1.76118	1.84663	1.74256	Cluster1_shoot	AT1G32240	0.959683	0.930427	1.28675	0.810856	0.666187	0.752948	0.840642	0.528168	0.733558	Cluster2_shoot	AT3G53190	0.93987	1.01369	1.36707	1.14934	1.61411	1.73218	1.28375	1.2399	1.38125	Cluster3_shoot	AT5G54270	0.603637	0.539412	0.685169	3.35156	1.42242	1.75516	2.43027	1.37851	1.33079	Cluster1_Root	AT3G16470	1.05887	1.44326	1.26982	0.973931	1.12734	1.08624	1.04224	1.34888	1.17522	Cluster2_Root	AT5G38970	0.868025	0.632825	0.612728	1.14987	0.961638	0.915985	0.715648	0.316271	0.507141	Cluster3_Root	AT5G13090	1.24325	1.16023	0.907586	1.159	1.15308	1.11962	1.31404	1.46294	1.14884
AT3G57330	1.23183	1.08683	1.09367	1.50878	1.38158	1.33367	1.46206	1.99127	1.85656	AT1G50030	0.980789	0.973974	0.928666	1.28844	1.70634	1.65565	1.4174	1.66684	1.74122	Cluster1_shoot	AT3G24190	1.01715	1.06501	1.28658	0.861022	0.779991	0.878549	0.842963	0.90592	1.29675	Cluster2_shoot	ATCG01130	0.939899	0.720657	0.803506	0.819534	1.00697	1.2439	0.957779	0.831791	0.90268	Cluster3_shoot	AT5G42050	1.76461	1.94337	0.686136	1.23157	2.23041	1.13356	1.67712	2.986	1.54174	Cluster1_Root	AT3G17860	1.15518	1.11495	1.2692	0.980711	0.996732	1.13817	1.08357	1.23927	1.34719	Cluster2_Root	AT1G62380	0.868657	1.11373	0.862512	1.13347	1.43598	1.20537	1.17158	1.3003	1.09712	Cluster3_Root	AT5G47230	1.39016	1.03915	0.907848	1.32778	1.05954	1.00193	1.59649	1.87274	1.38653
AT1G78570	0.93718	1.46566	2.46584	0.680104	0.873427	1.17236	0.670074	0.849339	1.85609	AT5G51750	0.945082	1.10436	1.38611	1.43062	0.916137	0.839032	1.4649	1.84743	1.74036	Cluster1_shoot	AT3G62820	1.15234	1.09013	1.28536	0.666109	0.462473	0.51868	0.825161	0.515236	0.607855	Cluster2_shoot	AT5G23830	0.940093	1.20406	1.05685	1.41579	1.89413	1.59275	1.25393	1.32052	1.5058	Cluster3_shoot	AT3G11650	1.06623	1.104	0.686194	1.28501	1.65513	1.28178	1.12169	2.03717	1.24981	Cluster1_Root	AT3G46700	1.20973	1.15619	1.26904	0.787019	0.80256	1.02974	0.670601	0.830211	0.937298	Cluster2_Root	AT4G24265	0.868809	1.05546	1.08691	1.22837	1.56703	1.71202	1.28127	1.33529	1.00894	Cluster3_Root	AT5G18130	1.37762	1.10454	0.907987	1.07811	0.960921	1.02221	1.31694	1.39324	1.12619
AT1G66760	1.05576	1.36938	0.562819	1.0875	2.30317	1.41085	1.13149	6.87924	1.85416	AT1G69840	1.05703	1.36146	1.71542	0.84242	0.837005	0.844242	1.71178	2.08363	1.74026	Cluster1_shoot	AT5G60750	1.00667	0.977024	1.28436	0.897217	0.726532	0.992544	0.839509	0.863422	0.846247	Cluster2_shoot	AT1G15120	0.940717	0.978442	1.02715	1.12565	1.09921	1.55452	1.22143	1.02387	1.20016	Cluster3_shoot	AT1G51700	1.27009	1.5258	0.686228	1.20745	1.59047	1.15099	1.11361	1.69859	1.21959	Cluster1_Root	AT3G51670	0.858853	1.06383	1.26777	0.954283	1.00703	1.16012	0.981072	1.10448	1.42651	Cluster2_Root	AT5G03553	0.869049	1.06945	0.753449	1.38984	1.66223	1.27373	1.76214	1.11405	0.951708	Cluster3_Root	AT2G02960	1.27367	0.907994	0.90809	1.28659	1.06014	1.1459	1.12757	0.950254	0.939821
AT4G29950	1.0493	1.41361	0.893482	1.01344	1.54754	1.32739	1.02162	3.01306	1.85282	AT4G24040	1.30306	1.29061	1.30174	1.08405	1.21353	1.09594	2.14485	1.65108	1.74	Cluster1_shoot	AT1G78510	0.733158	1.09622	1.2837	0.586008	0.547292	0.780983	0.526789	0.508143	0.90944	Cluster2_shoot	AT3G21055	0.941319	0.868032	1.12114	1.40127	1.01729	1.29139	1.37521	0.95523	1.14135	Cluster3_shoot	AT2G03530	0.978213	1.21898	0.686376	1.00033	1.12955	1.18459	0.911283	1.62461	1.07605	Cluster1_Root	AT5G07475	0.939421	0.873396	1.26763	0.826832	0.756967	1.07149	0.944232	0.762434	0.929935	Cluster2_Root	AT3G46830	0.869558	0.837822	1.00443	0.975139	1.00293	1.13546	0.894847	0.7696	0.912583	Cluster3_Root	AT4G13340	1.09333	0.701868	0.908189	1.09128	0.987553	1.10311	1.002	1.36473	0.941953
AT3G03000	1.15787	0.967249	1.08208	1.85269	1.34559	1.58543	1.54583	1.82923	1.85275	AT2G34140	1.01639	1.0935	1.12932	1.06125	1.292	1.36945	1.46581	1.8609	1.73935	Cluster1_shoot	AT3G14310	1.39044	0.901769	1.28351	1.61861	0.956183	1.08431	1.71101	1.11928	1.37051	Cluster2_shoot	AT3G09720	0.941822	0.833789	0.840888	0.882386	0.829303	0.849305	0.921278	0.542024	0.614968	Cluster3_shoot	AT1G03850	0.975509	0.995034	0.68662	1.03404	1.75316	2.04516	1.10817	2.04572	3.26128	Cluster1_Root	AT3G16410	0.77915	0.898386	1.26755	1.25916	1.24074	1.05809	0.977301	1.26084	1.32642	Cluster2_Root	AT1G67110	0.869659	0.707575	0.590687	1.03221	1.33188	1.27601	0.878866	0.63976	0.741335	Cluster3_Root	AT2G27313	1.29287	1.01175	0.908461	1.69401	1.15165	0.932601	1.82179	1.50183	0.871628
AT4G15540	1.28136	2.05087	2.30812	0.87012	0.998849	0.836699	0.953559	2.10923	1.85162	AT1G77520	0.95762	1.20288	1.61442	1.27705	1.50307	1.69307	1.0661	1.86977	1.73671	Cluster1_shoot	AT4G21910	0.961309	1.03279	1.28176	1.08432	0.946752	1.23153	1.07042	1.03566	1.46527	Cluster2_shoot	AT3G12340	0.9427	0.765791	0.783271	0.909266	0.972341	0.921766	0.841729	0.505172	0.611471	Cluster3_shoot	AT5G02290	1.18186	1.45819	0.686834	0.990753	1.52887	1.10716	1.30598	2.44588	1.49	Cluster1_Root	AT5G07340	0.958359	1.03402	1.26548	0.757677	0.838987	0.866533	0.800084	0.93921	1.08358	Cluster2_Root	AT1G79550	0.870869	0.916754	1.2379	1.14079	1.24089	1.38817	1.21028	1.04929	1.38418	Cluster3_Root	AT1G03130	1.11781	1.26423	0.908796	1.77361	1.25739	1.02761	1.25055	1.47531	1.19063
AT1G35260	0.904341	1.11136	1.82994	1.14842	1.34905	1.62214	1.38186	0.985975	1.85116	AT1G11350	1.14804	0.912602	1.17781	1.28643	1.21362	1.21778	1.6949	1.24489	1.73524	Cluster1_shoot	ATMG00020	1.64235	1.02782	1.28157	1.24825	1.14239	1.24413	1.0251	1.08498	1.21085	Cluster2_shoot	AT1G03820	0.942827	1.29533	1.54406	0.962528	1.74781	2.14128	1.42708	0.949744	1.57482	Cluster3_shoot	AT5G56980	1.06069	1.7868	0.686855	1.07914	3.11122	1.30634	0.978212	6.29275	2.04726	Cluster1_Root	AT5G53380	0.981919	1.02415	1.26491	1.07365	1.00505	1.01799	1.23034	1.19671	1.9021	Cluster2_Root	AT2G35340	0.871239	0.957886	1.09331	1.57135	1.46379	1.57397	1.58777	1.95475	1.82998	Cluster3_Root	AT1G63850	0.995802	0.917855	0.909378	1.30095	1.19588	1.01088	1.39921	1.13995	1.23171
AT4G28420	0.998636	1.05378	1.15219	1.00599	0.967054	0.991563	1.01536	1.01486	1.85081	AT2G02120	1.45406	1.10359	1.30717	1.79299	1.67098	1.46162	3.66041	1.61649	1.73513	Cluster1_shoot	AT1G78380	0.972965	1.1496	1.28116	0.985894	0.81765	1.11313	1.03026	0.974962	1.37188	Cluster2_shoot	AT4G21770	0.943029	0.818255	1.07088	1.04627	0.890175	1.08355	1.15773	0.682425	0.915187	Cluster3_shoot	AT5G14930	1.36184	1.35206	0.686947	1.37141	1.63832	1.11814	1.55996	2.08601	1.37194	Cluster1_Root	AT4G14580	1.20556	1.26855	1.2624	0.994064	0.920629	0.812382	1.09082	1.06991	0.904026	Cluster2_Root	AT1G65310	0.87149	0.406798	0.511081	0.848078	0.825885	1.23658	0.387739	0.172595	0.275138	Cluster3_Root	AT5G46780	1.15148	1.0593	0.90971	1.36207	1.03053	1.13041	1.48648	1.72539	1.38088
AT2G05070	0.508513	0.784124	0.830964	4.40961	1.42842	2.37653	2.3827	1.25537	1.84921	AT4G39940	0.953529	1.19724	1.65066	0.79489	1.16768	1.65235	0.878573	1.26826	1.73385	Cluster1_shoot	AT4G13930	0.796537	0.808693	1.28107	0.946583	0.866465	1.11648	0.806076	0.666635	1.21577	Cluster2_shoot	AT5G66860	0.94305	0.837699	0.997718	1.04016	0.827857	0.919521	0.947032	0.644612	0.842494	Cluster3_shoot	AT3G07650	1.22031	0.988682	0.686955	1.4121	1.45714	1.0312	1.44803	1.77826	1.12658	Cluster1_Root	AT2G41380	1.2254	1.20736	1.26236	0.886599	1.088	1.23907	0.979593	1.33849	1.17066	Cluster2_Root	AT3G62740	0.871595	1.31035	1.52374	1.77096	2.02892	1.72221	1.50752	2.06364	1.92482	Cluster3_Root	AT1G65440	0.949922	0.986539	0.910096	0.990133	1.15339	0.992164	1.07779	1.26369	1.11403
AT4G23810	1.68378	2.3882	0.497323	1.84008	3.46335	1.17942	1.73633	4.85463	1.84791	AT3G03150	1.38656	1.35509	1.88301	1.62103	1.17507	1.31564	2.00355	1.68379	1.73343	Cluster1_shoot	AT5G49910	0.824115	0.865289	1.27978	0.719464	0.754181	0.814705	0.758188	0.604214	0.887881	Cluster2_shoot	AT4G26630	0.943749	0.96686	0.937118	0.86774	1.12358	0.809236	1.07498	0.725262	0.902525	Cluster3_shoot	AT4G24110	1.73676	1.45551	0.687122	1.10386	2.04561	0.969452	1.34143	2.57459	1.26446	Cluster1_Root	AT1G19230	1.02389	0.960552	1.26143	0.960228	0.894992	1.13945	1.07482	1.03034	1.38161	Cluster2_Root	AT3G02090	0.871933	0.881133	1.0339	1.08203	1.11702	1.18981	1.07097	1.07745	1.12729	Cluster3_Root	AT2G17787	1.13628	0.943035	0.910209	1.29145	1.23209	1.13544	1.51807	1.57838	1.13813
AT5G61510	1.28811	1.24391	1.64813	1.0224	0.794512	1.13279	1.11922	1.27711	1.84751	AT2G33020	1.23485	0.993249	1.0391	1.63207	1.07296	1.1475	1.79497	1.47642	1.73193	Cluster1_shoot	AT2G46735	0.719211	1.02909	1.27896	0.605732	0.686826	0.84367	0.482363	0.737046	1.21992	Cluster2_shoot	AT2G47500	0.943893	0.938838	1.08001	1.30907	1.52056	1.34442	1.27059	1.01945	1.1822	Cluster3_shoot	AT3G13450	1.13632	0.96532	0.687299	1.2686	1.18168	1.025	1.23507	2.06553	1.19789	Cluster1_Root	AT5G60890	0.926024	1.10396	1.26112	1.00282	0.977735	1.24864	0.88708	1.14071	1.1316	Cluster2_Root	AT1G03870	0.873609	0.620667	0.737616	1.1384	1.0801	1.206	0.723785	0.51101	0.60298	Cluster3_Root	AT4G22820	1.19635	0.997193	0.910763	1.32365	1.15329	1.18916	1.4113	1.26094	1.20278
AT1G75040	0.843279	1.34319	1.66793	0.947388	1.19771	1.377	1.09862	1.56545	1.84708	AT5G45095	1.29428	1.00342	1.03371	1.8756	1.36761	1.27363	2.04476	2.01314	1.73181	Cluster1_shoot	AT2G27402	0.554309	0.895507	1.27886	0.594654	0.979607	1.57619	0.512542	0.672258	0.993243	Cluster2_shoot	ATCG00620	0.944544	0.65402	0.8604	0.814243	0.841919	1.00003	0.976041	0.714693	0.844443	Cluster3_shoot	AT1G55010	0.856461	1.03463	0.687783	0.862565	1.9277	1.53664	1.27822	1.88619	0.904355	Cluster1_Root	AT3G50650	0.928598	1.14917	1.25907	0.979981	1.09845	1.17295	1.11618	1.28233	1.51256	Cluster2_Root	AT1G36160	0.873705	0.902732	0.877714	0.726726	0.920104	0.994421	0.713891	1.04983	0.98353	Cluster3_Root	AT1G50600	1.10861	1.13413	0.911116	1.11534	1.08144	1.08487	1.17637	1.3036	1.1277
AT4G17340	0.780758	1.1923	1.37227	1.4977	1.85109	1.64381	1.11135	2.37328	1.84681	AT5G38100	1.19504	1.11965	0.886056	1.32963	1.57146	1.54212	1.56403	1.58543	1.73111	Cluster1_shoot	AT4G09970	0.795996	0.950307	1.278	0.746255	0.794138	1.23183	0.830983	0.613488	0.926054	Cluster2_shoot	AT1G49760	0.945204	0.780619	0.861796	1.05169	1.02102	1.07257	1.05578	0.822668	0.969345	Cluster3_shoot	AT5G27420	1.69452	2.68788	0.687793	1.5344	2.57856	1.11493	1.48383	3.184	1.58463	Cluster1_Root	AT3G26330	1.09398	1.10754	1.25868	1.05007	1.10547	1.2186	1.07235	1.28379	1.30544	Cluster2_Root	AT2G47470	0.873732	0.923505	1.02526	1.13657	1.22363	1.18898	1.10821	1.04117	1.12354	Cluster3_Root	AT5G54690	1.14871	0.966765	0.911177	1.42371	1.11007	1.35006	1.54415	0.948168	0.921733
AT3G59300	1.45466	1.41538	1.98122	1.31476	0.923465	0.968599	1.44568	1.69042	1.84614	AT2G26870	1.24666	1.00451	1.16778	1.27624	0.99001	1.10537	2.16866	1.41254	1.73042	Cluster1_shoot	AT1G05690	0.832816	1.04385	1.27461	0.765652	0.490996	0.794218	0.606104	0.534778	0.804245	Cluster2_shoot	AT2G38390	0.945282	1.04961	1.45558	1.33778	1.76029	1.63874	1.15796	0.935171	1.56017	Cluster3_shoot	AT1G56540	1.20669	1.44972	0.687881	1.38098	2.26864	1.29815	1.36865	3.44383	1.61548	Cluster1_Root	AT4G11600	1.06661	1.22231	1.25628	0.821297	0.897477	1.04656	0.952576	0.960183	1.01101	Cluster2_Root	AT5G55290	0.87379	0.884137	0.896471	0.905647	0.876346	0.858957	0.950722	0.745673	0.680315	Cluster3_Root	AT5G44080	1.09029	1.14655	0.91143	1.0924	1.23289	0.995946	1.22687	1.51427	1.0992
AT2G02010	0.981722	1.06516	1.20292	0.759013	0.830289	0.893899	1.03566	0.871285	1.84486	AT2G21140	0.832782	0.959673	1.25186	1.1445	0.77639	1.1402	0.781724	1.17177	1.7303	Cluster1_shoot	AT4G09510	0.907103	0.939605	1.2743	0.840709	0.839052	1.00462	0.782032	0.62452	0.979211	Cluster2_shoot	AT3G01160	0.945398	0.863292	0.908495	1.05279	1.14092	0.912292	1.01809	0.715867	0.902333	Cluster3_shoot	AT5G18650	1.03958	1.04556	0.688539	1.00935	1.3137	1.08757	1.18224	1.73565	1.27028	Cluster1_Root	AT3G57780	0.891483	1.13217	1.25442	0.693397	0.878529	1.0466	0.64317	0.801089	1.08433	Cluster2_Root	AT1G15930	0.87402	0.933258	0.964917	1.25406	1.31811	0.998977	1.30713	1.1643	1.15111	Cluster3_Root	AT1G72950	1.06573	1.03844	0.911466	1.16194	0.97488	0.943654	1.51643	1.77418	1.4454
AT1G35290	0.758871	0.933491	1.10977	0.902843	1.01618	1.44293	0.797035	1.43563	1.84444	AT1G05240	0.993006	0.875569	1.31542	0.870197	0.872787	1.24317	0.874593	0.779747	1.72989	Cluster1_shoot	AT4G13260	0.856957	0.866564	1.27352	0.861026	0.729	0.75282	0.821846	0.441573	0.648073	Cluster2_shoot	AT1G64090	0.945998	0.909202	0.980374	1.25714	1.20587	1.46111	1.32206	1.09451	1.26274	Cluster3_shoot	AT4G21850	0.921002	1.20941	0.688869	1.42843	2.41123	1.94531	1.3059	3.30846	1.73519	Cluster1_Root	AT1G54030	1.09547	1.11865	1.25256	0.97853	1.00276	1.27039	0.954027	1.17327	1.17307	Cluster2_Root	AT1G64090	0.874182	0.938759	0.9758	1.19468	1.21706	1.23071	1.23019	0.935106	1.04243	Cluster3_Root	AT1G13880	1.06966	1.0239	0.91177	1.85313	1.69828	1.6388	1.86346	2.05858	1.94605
AT2G28570	0.846295	0.975745	0.808485	1.37345	1.42429	1.23659	1.22457	2.2115	1.84426	AT1G01380	1.01351	1.09096	1.64023	1.00534	1.01143	1.17959	1.15185	0.968834	1.72897	Cluster1_shoot	AT5G52540	0.915777	0.937608	1.27349	0.900479	0.649819	0.799027	0.715811	0.579006	0.758059	Cluster2_shoot	AT5G55660	0.94623	0.927939	0.76826	0.914352	1.0966	0.780032	1.09379	0.607099	0.768492	Cluster3_shoot	AT2G36410	1.03061	1.00304	0.689104	1.22247	1.40404	0.93604	1.3603	1.41993	0.957014	Cluster1_Root	AT1G28170	0.713139	1.07028	1.25247	1.10397	1.19498	1.08493	0.873473	1.12446	1.77177	Cluster2_Root	AT4G00430	0.874331	0.79687	1.035	0.919876	1.00138	1.15168	0.667182	0.713679	0.881475	Cluster3_Root	AT5G10625	0.727228	1.25941	0.912007	1.03964	1.47013	1.22915	1.18506	1.87752	1.48982
AT5G43890	1.40993	1.36929	0.729616	1.10899	2.18795	1.02902	1.35107	3.252	1.84362	AT3G48460	0.851569	0.965934	1.38526	0.894991	0.918445	0.981089	1.01169	1.57268	1.72808	Cluster1_shoot	AT5G11670	1.42457	1.05906	1.27075	1.91848	0.976295	1.10538	1.92627	1.23127	1.52966	Cluster2_shoot	AT4G03210	0.946387	1.08077	1.06731	1.05777	1.71253	1.90737	1.15993	1.7982	1.57178	Cluster3_shoot	AT1G77760	1.20068	0.802986	0.689789	1.0126	0.728584	0.638945	1.01751	1.07258	0.717164	Cluster1_Root	AT5G54130	0.889863	1.09419	1.25226	1.00049	1.15629	1.3039	1.23363	1.46758	1.54869	Cluster2_Root	AT2G22470	0.874335	0.602893	0.993064	0.947129	1.02211	1.2299	0.661066	0.788525	0.885153	Cluster3_Root	AT4G32060	1.28021	1.05405	0.912367	1.4904	1.17528	1.06681	1.46396	1.54946	1.19562
AT3G22370	0.912506	1.50335	1.23858	0.995766	0.933016	1.37522	0.77553	1.45083	1.84334	AT3G14780	1.0772	1.23391	1.24884	1.26913	1.27177	1.18625	1.52781	1.78629	1.72582	Cluster1_shoot	AT4G34950	1.02489	0.676636	1.26957	1.14321	0.562365	0.785338	1.11429	0.496282	0.766307	Cluster2_shoot	AT3G24080	0.946448	0.848786	0.853639	0.896455	1.08713	0.814488	1.09209	0.618222	0.777708	Cluster3_shoot	AT5G53160	1.08189	0.913338	0.689912	0.998228	1.04615	0.885389	1.12683	1.39036	0.918782	Cluster1_Root	AT2G21140	0.832782	0.959673	1.25186	1.1445	0.77639	1.1402	0.781724	1.17177	1.7303	Cluster2_Root	AT5G09650	0.874416	1.02103	1.18769	1.0757	1.21391	1.45967	1.18584	1.19277	1.39517	Cluster3_Root	AT4G27350	1.15743	0.926998	0.912938	1.43974	1.22814	1.29783	1.36517	1.33979	1.16349
AT1G07000	1.46822	1.50085	0.573562	1.62418	1.79709	1.16033	1.68898	4.12459	1.8419	AT3G10710	1.08794	0.923403	1.71605	0.769691	0.858811	1.16257	0.96902	1.03248	1.72399	Cluster1_shoot	AT5G37600	0.992299	1.07442	1.26953	1.24647	1.00823	1.25095	1.03323	0.88986	1.7134	Cluster2_shoot	AT5G58420	0.94657	0.916628	1.03713	1.13834	1.21056	1.26294	1.23604	0.883116	1.03906	Cluster3_shoot	AT4G19520	1.24935	2.13361	0.690075	0.925585	1.45014	0.997607	1.00136	2.30997	1.21145	Cluster1_Root	AT4G12470	0.994586	1.47693	1.24842	0.545893	0.556632	0.484948	0.827071	0.871317	0.641619	Cluster2_Root	AT4G13430	0.874506	1.02351	1.36484	0.918571	1.31219	1.44988	1.16355	1.31461	1.61447	Cluster3_Root	AT1G17960	1.36806	1.08249	0.91365	1.78076	1.35893	1.21191	2.01879	1.70532	1.38905
AT5G22580	0.959049	1.34952	1.58411	1.62446	1.68119	1.72587	1.64972	1.38494	1.84153	AT4G07960	1.21331	1.17702	1.69203	0.732122	0.841933	0.84109	1.03959	1.17977	1.72287	Cluster1_shoot	AT5G65360	0.842065	0.946625	1.26945	0.958997	1.17184	1.31602	1.09231	0.755158	0.978339	Cluster2_shoot	AT4G24660	0.946717	1.02868	1.37749	1.05659	1.42419	1.6398	1.12698	1.35703	1.35873	Cluster3_shoot	AT1G11380	0.963834	0.972415	0.690175	1.10547	1.47851	1.2803	1.13879	1.49332	1.36933	Cluster1_Root	AT1G55840	0.965135	1.03486	1.24818	0.98705	1.04467	1.2298	1.11542	1.15777	1.32987	Cluster2_Root	AT1G57720	0.874604	1.03889	1.07818	1.1828	1.34647	1.09799	1.26516	1.29816	1.33062	Cluster3_Root	AT3G03870	1.47698	1.14987	0.913753	1.39578	1.05374	1.05172	1.44655	1.5608	1.08902
AT4G00500	1.31614	1.61686	2.23737	0.821274	0.677608	0.811591	0.870693	1.09648	1.83921	AT1G62580	1.18936	0.911767	0.899593	2.66542	1.31584	1.55685	3.99105	1.84459	1.72239	Cluster1_shoot	AT5G58710	0.926773	0.967038	1.26922	0.882649	0.736059	1.0556	0.922855	0.716835	0.992611	Cluster2_shoot	AT5G58250	0.9485	0.797927	1.05467	1.01838	1.06217	1.30568	1.19525	0.872408	0.956538	Cluster3_shoot	AT1G64760	0.830494	1.16179	0.690338	1.06758	1.37247	1.23383	0.995697	1.8992	1.12514	Cluster1_Root	AT4G02850	0.764879	1.04071	1.24801	0.862219	1.1519	1.48682	0.854062	1.07382	1.13786	Cluster2_Root	AT5G23020	0.874962	1.16141	1.57098	0.828193	1.37373	1.84255	1.20015	1.61777	2.22549	Cluster3_Root	AT5G58320	1.00711	1.03362	0.913801	1.27209	1.4306	1.44036	1.31285	1.382	1.32396
AT1G18870	0.84207	0.974118	1.14204	2.17811	1.90983	1.63313	1.4987	1.53852	1.83893	AT4G27652	1.66519	0.98486	0.922857	1.77519	1.08624	1.18166	3.14932	1.64615	1.72225	Cluster1_shoot	AT5G52580	1.07577	1.10563	1.26852	1.10951	0.73693	0.84939	1.01307	1.08812	1.2734	Cluster2_shoot	AT1G23820	0.948533	0.904481	1.01673	1.20067	1.04731	1.40566	1.17926	1.1116	1.21973	Cluster3_shoot	AT1G29340	1.14163	1.33514	0.690491	1.43267	1.58636	1.2269	1.20617	2.27177	1.48128	Cluster1_Root	AT5G63595	1.19809	1.10658	1.24641	0.733678	0.786128	0.89496	0.678653	0.77977	0.787534	Cluster2_Root	AT5G17770	0.87503	0.906642	1.05782	1.1248	1.14892	1.25727	1.08643	1.00049	1.12497	Cluster3_Root	AT1G68140	1.17564	0.948421	0.913804	1.29923	1.07808	1.03217	1.31665	1.05945	1.02814
AT3G23240	1.13163	1.13969	0.905507	1.02297	1.27083	1.08823	1.04502	3.31162	1.8387	AT5G10100	0.857261	1.28877	1.45982	0.945555	1.22927	1.20322	0.870507	1.54303	1.72136	Cluster1_shoot	AT1G64500	0.644275	1.1904	1.26522	0.477816	0.491771	0.687105	0.353365	0.503864	0.819404	Cluster2_shoot	AT1G79530	0.948694	1.15718	1.23925	1.23903	1.53336	1.34772	1.38108	1.04777	1.4032	Cluster3_shoot	AT1G64980	0.641645	1.14164	0.691096	0.740751	1.09797	0.767085	0.602813	1.15813	0.781111	Cluster1_Root	AT5G08790	1.33078	1.29374	1.24604	0.979461	0.983192	1.03463	1.35984	1.4425	1.43753	Cluster2_Root	AT2G45070	0.875154	0.96202	1.04434	1.20636	1.47038	1.24705	1.19974	1.05842	1.17111	Cluster3_Root	AT1G07985	1.21638	1.33634	0.913906	1.21375	1.09065	1.09284	1.60711	1.40881	1.1854
AT3G16460	1.2123	0.893987	1.02543	1.93212	1.3081	1.43073	1.53941	1.43577	1.8384	AT3G12580	1.04243	1.05764	1.44563	0.831624	0.847904	1.05045	0.95966	1.31439	1.72124	Cluster1_shoot	AT3G21250	1.05849	1.28316	1.26251	0.652235	0.56269	0.653646	0.653583	0.830354	0.868657	Cluster2_shoot	AT1G07770	0.948911	1.20729	1.38678	1.0916	1.18889	1.62296	1.28862	1.38582	1.33007	Cluster3_shoot	AT3G06890	1.17014	1.39383	0.691112	1.19228	2.0224	1.12631	1.21487	2.42708	1.171	Cluster1_Root	AT5G09530	1.06215	0.963828	1.24602	0.942315	0.669632	0.989976	0.90165	0.822528	0.966327	Cluster2_Root	AT3G46280	0.875643	0.617472	0.65805	1.1208	1.01354	1.07674	0.810919	0.528975	0.559394	Cluster3_Root	AT5G60400	0.903586	0.994507	0.913955	1.34915	1.26512	1.26912	1.40214	1.08592	1.0507
AT4G19960	1.33822	1.79426	1.77672	0.809776	1.12512	1.0447	1.00347	2.30871	1.83814	AT5G59550	1.36888	0.937655	0.892349	1.51221	1.22118	1.04604	1.80949	2.77161	1.72092	Cluster1_shoot	AT5G04590	0.999291	0.97352	1.26156	1.03817	1.08144	1.12584	1.10597	1.113	1.31742	Cluster2_shoot	AT2G22425	0.948982	1.03158	0.970714	1.44532	1.20379	1.64045	1.35421	1.42121	1.34893	Cluster3_shoot	AT1G01560	1.09297	1.12061	0.691244	0.979946	1.52276	1.06638	1.1146	2.97561	2.18353	Cluster1_Root	AT5G13750	1.35709	1.37258	1.24425	0.905149	0.859173	1.08735	1.20319	1.26074	1.3198	Cluster2_Root	AT1G26960	0.875664	0.765019	0.888412	0.968783	0.913198	1.00036	0.848204	0.670555	0.844893	Cluster3_Root	AT4G27320	1.02208	0.967866	0.915241	1.42672	1.16284	1.12182	1.39252	1.21726	1.07777
AT2G03760	0.973521	1.11696	0.906615	0.990893	1.08788	1.49211	1.00623	1.64566	1.83792	AT1G29270	0.700602	1.0165	1.5757	1.0119	0.990869	0.993087	1.18154	1.30101	1.7203	Cluster1_shoot	AT5G53970	0.727693	1.3047	1.25916	0.528146	0.556366	0.77916	0.422753	0.709113	1.11586	Cluster2_shoot	AT2G24990	0.949211	0.803984	0.816118	0.816306	0.832257	0.855318	0.844705	0.52934	0.729617	Cluster3_shoot	AT3G05370	1.44386	1.24007	0.691476	1.23331	1.21061	0.829403	1.37494	1.65092	0.718761	Cluster1_Root	AT3G52370	0.794674	0.830995	1.2442	0.810814	0.989067	1.3218	0.755617	0.986776	1.0997	Cluster2_Root	AT1G21050	0.876832	1.14181	1.08657	1.18815	1.56278	1.24351	1.25877	1.42414	1.34776	Cluster3_Root	AT4G03190	0.911886	0.688712	0.915888	1.21406	1.06044	1.08706	1.14249	0.788135	1.05078
AT1G61380	0.797652	1.29977	1.48658	0.670049	0.731106	1.21509	0.532955	1.25626	1.83686	AT2G47240	1.24019	1.07714	1.17153	1.41087	1.13515	1.31131	1.38571	1.61655	1.72029	Cluster1_shoot	AT1G07890	1.14528	0.9971	1.25911	1.17977	0.742968	0.888608	1.25341	1.01491	1.20965	Cluster2_shoot	AT3G04550	0.949414	0.786658	0.982344	1.40284	0.999601	1.12596	1.23795	0.846983	0.908788	Cluster3_shoot	AT3G54880	0.929159	1.05247	0.692047	1.02141	1.70105	1.58219	1.0282	2.05952	1.54481	Cluster1_Root	AT4G22530	1.01494	1.18651	1.24256	1.07967	1.20647	1.34558	1.31476	1.30962	1.45654	Cluster2_Root	AT2G44620	0.87703	0.96483	1.02961	1.10368	1.08636	1.25352	1.12956	0.881484	1.00061	Cluster3_Root	AT5G63620	1.18031	1.05865	0.916034	1.18646	0.962921	0.903984	1.3465	0.998853	0.878707
AT4G34180	1.20871	1.17999	1.19779	1.18684	0.90255	1.21769	1.18068	1.48493	1.83593	AT1G10340	1.23601	0.934058	0.877623	1.89673	1.39566	1.18518	2.31075	2.43303	1.71983	Cluster1_shoot	AT3G15030	0.922438	0.796218	1.25851	0.932901	0.63824	0.752658	0.853203	0.549173	0.725746	Cluster2_shoot	AT5G63570	0.949484	0.815695	1.07759	1.02261	0.885569	1.14688	0.972331	0.826202	1.04411	Cluster3_shoot	AT3G19850	1.18206	0.893012	0.69219	1.03112	1.16893	0.887131	1.23886	1.09956	0.822354	Cluster1_Root	AT3G22200	1.2775	1.13787	1.24144	0.980769	0.942827	1.17639	1.20348	1.02219	1.189	Cluster2_Root	AT5G26667	0.87773	0.892996	1.03872	1.19975	1.22501	1.268	1.16891	1.07008	1.17209	Cluster3_Root	AT3G26690	1.29958	1.0426	0.916169	1.14976	1.01701	1.13865	1.37414	1.05674	1.10628
AT3G13600	1.30147	1.29365	0.746321	1.30958	2.27651	1.44144	1.32837	2.95486	1.83552	AT4G18170	1.2355	1.1367	1.09635	0.949711	1.05262	1.00247	1.25446	2.09637	1.71805	Cluster1_shoot	AT5G01410	0.750691	1.07296	1.25849	0.843509	0.808782	1.09035	0.71799	0.936754	1.14313	Cluster2_shoot	AT1G53880	0.949704	0.994254	0.969226	0.97747	0.857108	0.904485	1.30716	0.399096	0.994336	Cluster3_shoot	AT1G63030	1.1025	1.33004	0.6927	1.18737	2.34672	1.02857	1.11167	6.24572	1.47172	Cluster1_Root	AT1G24170	0.998145	0.906276	1.23881	0.969233	0.937961	1.25406	0.947881	0.980261	1.07089	Cluster2_Root	AT4G25090	0.877819	0.747215	1.00604	1.16859	1.24236	1.6978	1.18322	1.0557	1.46628	Cluster3_Root	AT5G25770	1.36575	1.21565	0.91622	1.14672	1.19607	1.08789	1.35211	1.24192	1.15163
AT2G01610	0.841033	1.1303	1.7621	1.01238	1.69259	1.7831	1.11142	1.34565	1.8352	AT1G18740	1.27167	0.85952	0.88847	1.40606	1.06133	1.17593	1.83472	2.48713	1.71784	Cluster1_shoot	AT5G45650	0.750495	0.756436	1.25797	0.883557	0.734737	1.1193	0.698044	0.471002	0.889811	Cluster2_shoot	AT5G09840	0.94991	0.899846	1.26745	0.977867	1.27565	1.2062	0.998219	0.544133	1.09431	Cluster3_shoot	AT3G14590	1.20942	1.42572	0.692728	1.01927	1.33782	0.817006	1.34277	2.78948	1.0447	Cluster1_Root	AT1G21350	0.88164	1.08379	1.23698	0.58384	0.795614	0.923457	0.516616	0.828304	0.808365	Cluster2_Root	AT4G27080	0.87854	0.859557	1.00286	0.905318	0.855574	0.92754	0.866234	0.744684	0.90222	Cluster3_Root	AT4G25490	1.09689	0.919065	0.916538	1.4275	1.07147	1.08732	1.146	2.60268	1.42442
AT5G22520	1.15753	1.13131	0.899157	1.05181	1.34221	1.22478	1.1331	2.69252	1.83494	AT3G20600	1.0312	1.00082	1.16558	1.24602	1.04133	1.30073	1.32568	1.64017	1.71782	Cluster1_shoot	AT3G10840	0.767927	0.945964	1.25789	0.785492	0.718489	0.978328	0.687801	0.820266	0.856343	Cluster2_shoot	AT1G27450	0.950431	0.944688	1.1474	1.24504	1.11448	1.39133	1.13856	1.0443	1.24367	Cluster3_shoot	AT5G04760	1.18015	1.21264	0.69389	1.61614	1.7208	1.48732	1.37448	1.79767	1.34625	Cluster1_Root	AT5G17800	0.906179	1.10959	1.23625	1.01536	1.21647	1.25643	1.13078	1.42038	1.68589	Cluster2_Root	AT4G00400	0.878828	0.982114	1.21547	1.30093	1.18637	1.33238	1.08625	1.57042	1.69486	Cluster3_Root	AT3G60250	1.06025	0.972252	0.916545	1.26346	1.13489	1.14721	1.3412	1.06143	1.13779
AT3G60550	1.35536	1.19493	1.0515	1.22559	1.60725	1.54719	1.2412	1.17907	1.83367	AT3G53160	1.02035	1.1482	1.09638	0.9267	1.08985	0.973606	1.77888	2.31287	1.71678	Cluster1_shoot	AT5G05570	1.1966	1.0128	1.2578	0.680506	0.524182	0.746985	0.674062	0.582226	0.750022	Cluster2_shoot	AT2G05120	0.950604	0.894235	0.890731	1.0216	0.91968	0.8147	0.862969	0.634737	0.787056	Cluster3_shoot	AT5G16110	1.28076	1.12954	0.69392	1.22004	1.46291	1.1128	1.45853	1.94368	1.0506	Cluster1_Root	AT4G27520	0.592548	1.15503	1.23587	0.65192	1.0329	1.01904	0.661912	1.3562	1.02971	Cluster2_Root	AT5G38480	0.879098	0.918861	1.00764	1.21232	1.17502	1.24092	1.1702	0.961261	1.05978	Cluster3_Root	AT2G30080	0.989095	1.03677	0.916747	1.3741	1.48979	1.06624	1.79156	1.38768	1.28108
AT3G20960	1.02794	1.07586	1.11034	1.38037	1.30914	1.1456	1.36285	1.43591	1.83315	AT1G72920	1.57338	1.28002	1.27836	1.07452	1.09846	0.979879	1.60666	2.4297	1.71612	Cluster1_shoot	AT3G43670	1.82943	0.938219	1.25778	2.01876	1.15797	1.22964	2.86604	1.21978	1.48604	Cluster2_shoot	AT1G49870	0.950852	0.965794	0.975003	1.19696	1.6871	1.42671	1.54877	1.05527	1.09395	Cluster3_shoot	AT1G66400	1.26507	1.12284	0.694029	1.23609	1.64294	1.126	1.17897	1.39543	1.24927	Cluster1_Root	AT4G21250	0.87883	1.01269	1.2355	1.14184	1.1458	1.18403	1.23472	1.24835	1.8601	Cluster2_Root	AT5G60790	0.879129	0.938822	1.09608	1.03625	1.09595	1.09308	1.03758	1.07859	1.26221	Cluster3_Root	AT1G74250	1.02945	1.03036	0.917178	0.948841	1.13876	1.00954	1.00655	1.30007	1.14352
AT1G56150	1.22011	1.10163	1.03537	1.04123	1.38501	1.55317	1.48525	1.48654	1.83282	AT2G01520	1.21026	1.14913	1.47659	1.36241	1.28489	1.68065	1.13863	1.54095	1.71588	Cluster1_shoot	AT3G52960	0.871736	0.987492	1.2566	0.835814	0.913419	1.1305	0.819102	0.834638	0.897871	Cluster2_shoot	AT3G50890	0.951463	1.07166	1.36493	1.33641	1.85041	1.52642	1.50358	1.47435	1.50026	Cluster3_shoot	AT1G17750	0.938437	1.30834	0.694104	1.04316	1.73984	0.864017	0.982541	3.01206	1.29049	Cluster1_Root	AT4G12880	0.929329	1.01389	1.23458	1.23632	1.23836	1.20323	1.10904	1.28072	1.20425	Cluster2_Root	AT2G05830	0.879192	0.988217	0.946018	1.02494	1.16772	1.29316	1.07451	1.00626	1.05723	Cluster3_Root	AT5G01530	1.29727	1.29175	0.918094	1.54832	0.892076	0.845898	0.991429	1.3886	0.959742
AT3G03250	1.09679	1.35592	2.23316	1.10739	1.09263	1.15012	1.18268	1.23923	1.83199	AT3G21420	0.86806	1.13177	1.47781	0.964084	1.02992	1.04804	1.18828	1.74777	1.71583	Cluster1_shoot	AT5G02830	0.694431	0.91867	1.25604	0.868784	0.520122	0.75797	0.498407	0.51102	0.689464	Cluster2_shoot	AT4G39200	0.951616	0.936015	0.955477	1.17888	1.32037	1.48064	1.33216	1.02727	0.990071	Cluster3_shoot	AT4G23870	1.08325	1.36053	0.694124	2.37005	2.79794	2.21658	2.30287	2.78257	1.99343	Cluster1_Root	AT5G40590	0.779715	1.22268	1.23432	1.00734	1.29368	1.34428	1.1367	1.30119	1.78843	Cluster2_Root	AT5G56580	0.879198	1.08647	1.24748	1.3532	1.58704	1.57664	1.56116	1.65572	1.64407	Cluster3_Root	AT1G72820	1.29123	1.07117	0.918823	1.53254	1.21329	1.08365	1.65866	1.19822	1.08468
AT5G25130	0.751567	1.18632	0.957305	1.21644	2.27053	1.88698	1.02395	3.17183	1.83198	AT1G11840	0.986368	1.04992	1.57051	1.14709	1.26519	1.68298	1.23444	1.3568	1.71504	Cluster1_shoot	AT4G25750	1.26029	0.933927	1.25431	0.873239	0.643747	0.774764	1.01543	0.55705	0.826679	Cluster2_shoot	AT1G57820	0.952375	0.886805	1.16488	1.33204	1.31141	1.4082	1.26802	0.820588	1.13191	Cluster3_shoot	AT1G06520	1.1428	1.06884	0.694152	1.51852	1.53139	1.09911	1.40097	1.9987	1.43166	Cluster1_Root	AT5G25460	0.995222	1.0896	1.23301	0.912548	1.06209	0.835081	0.963905	0.992103	0.906419	Cluster2_Root	AT5G23860	0.87922	0.762849	0.93249	1.06524	1.17252	1.10928	0.909707	0.739492	0.880105	Cluster3_Root	AT3G23550	1.48062	1.15525	0.918851	1.47394	1.07501	1.06419	2.20482	1.24221	1.05333
AT3G22910	1.0609	1.24636	0.890622	1.27355	2.46929	1.49391	1.46364	2.95915	1.8312	AT2G26480	1.26233	1.134	1.60817	1.35344	1.08555	1.29486	1.73415	1.43999	1.71482	Cluster1_shoot	AT2G04350	1.08225	1.03775	1.25386	0.821587	0.634878	0.819554	0.934803	0.774114	1.00192	Cluster2_shoot	AT5G66540	0.953213	0.804832	0.713609	0.917255	1.05716	0.805551	1.13727	0.671104	0.759098	Cluster3_shoot	AT1G65510	1.06994	0.957772	0.694395	1.23447	1.20015	0.994676	1.20634	2.15283	1.28381	Cluster1_Root	AT3G30775	1.30926	1.27537	1.23282	1.07324	0.994641	1.09572	1.37278	1.20714	1.34522	Cluster2_Root	AT5G59290	0.879221	0.777471	0.93394	1.08703	1.15147	1.40588	0.981878	0.816045	0.869341	Cluster3_Root	AT4G04960	1.35754	1.12504	0.918881	1.34754	1.11078	1.07457	1.46847	1.5905	1.26094
AT5G59520	1.16903	0.985465	1.16345	1.47448	1.28272	1.30195	1.5052	1.26451	1.83024	AT1G69870	0.848912	1.28116	1.46242	1.30167	1.40687	1.42716	1.00986	1.8373	1.71456	Cluster1_shoot	AT4G13540	0.760256	1.12476	1.25148	0.540579	0.81113	0.911694	0.639439	0.593166	0.72581	Cluster2_shoot	AT2G24940	0.953639	1.06571	1.14651	1.54568	1.19553	1.43956	1.31425	1.3543	1.27433	Cluster3_shoot	AT2G45820	1.11102	1.29847	0.694751	1.20192	1.38176	0.8254	1.13413	1.41198	0.88159	Cluster1_Root	AT2G04170	0.903903	0.8501	1.23281	1.10687	0.962467	1.08414	1.06546	0.989062	1.29951	Cluster2_Root	AT2G22840	0.879479	0.842785	1.0239	1.04181	0.928232	0.998798	1.01295	0.721429	0.906212	Cluster3_Root	AT5G27420	1.71985	1.10125	0.918971	1.44382	0.990252	0.965492	2.00481	1.8893	1.26109
AT1G31690	0.91807	1.35317	2.20955	1.26791	1.69608	2.10691	1.22496	1.22015	1.82985	AT3G04420	0.916923	1.34334	1.23916	1.07275	1.07283	0.983502	1.10523	2.00206	1.71432	Cluster1_shoot	AT2G23910	0.834043	1.19974	1.24955	0.578714	0.727707	0.78345	0.575225	0.687083	0.879357	Cluster2_shoot	AT2G23010	0.954091	1.44817	1.56421	0.94479	1.46024	2.13567	1.10395	1.60467	1.82514	Cluster3_shoot	AT5G66400	0.947407	1.72039	0.695353	1.2183	2.24072	0.614019	1.05995	2.91617	1.16557	Cluster1_Root	AT3G09440	0.931251	0.868386	1.23226	0.883405	0.94035	1.20639	1.07603	0.941189	1.5079	Cluster2_Root	AT4G26940	0.879783	0.862146	0.97457	1.05193	1.09319	1.28854	1.04928	0.950336	1.06845	Cluster3_Root	AT4G37010	1.62259	1.15592	0.918976	1.37292	1.0561	1.2979	1.55122	1.20447	0.979426
AT5G51550	1.10896	1.07021	0.950334	1.44787	1.72529	1.78966	1.43724	2.27712	1.82879	AT1G29980	0.820494	0.856388	1.31083	1.00121	1.06304	1.00335	1.24299	1.32618	1.7133	Cluster1_shoot	AT4G28310	0.621815	0.82621	1.24642	1.05879	0.715862	1.05923	0.703015	0.459035	0.787383	Cluster2_shoot	AT3G05600	0.954612	1.01524	1.13085	1.14387	1.30568	1.3813	1.12336	1.11251	1.45244	Cluster3_shoot	AT3G16510	1.46514	1.16742	0.695545	1.02961	1.43699	0.910818	1.10472	2.18048	1.28009	Cluster1_Root	AT2G27550	0.549988	0.878444	1.23204	0.706636	1.24262	1.35135	0.734667	1.9453	2.69648	Cluster2_Root	AT1G12110	0.879911	0.616652	0.995079	1.26883	1.54727	1.55743	1.14778	0.892404	1.49685	Cluster3_Root	AT5G58660	1.46007	1.36847	0.919079	1.37953	1.19557	1.2362	1.75437	1.47022	1.35746
AT2G02120	1.20591	1.21957	1.35428	1.67765	2.99123	1.82345	2.11443	1.97944	1.82617	AT4G15393	0.796854	0.881575	1.29379	1.03964	1.50242	1.47648	1.08509	1.29058	1.71268	Cluster1_shoot	AT2G02850	0.844663	0.855769	1.24581	0.87623	0.541146	1.03866	0.96554	0.58558	1.12754	Cluster2_shoot	AT1G13220	0.955117	1.00783	0.889621	0.937112	1.03964	0.793689	0.983541	0.64432	0.765433	Cluster3_shoot	AT5G56550	0.581344	0.852816	0.695712	0.97992	0.771369	0.759826	0.814022	0.628075	0.708307	Cluster1_Root	AT1G12750	1.03074	0.999761	1.23135	0.724682	0.842454	0.988478	0.775972	0.792383	0.915919	Cluster2_Root	AT5G26800	0.880105	1.00164	0.922846	0.85642	0.848348	0.808718	0.890765	0.753288	0.666704	Cluster3_Root	AT5G14940	1.10242	1.0896	0.919398	1.11229	1.15513	1.10641	1.41959	1.46478	1.2085
AT1G78970	1.02924	0.949047	1.13576	1.44694	1.36477	1.28656	1.30705	1.63072	1.82583	AT1G76800	0.975399	1.11368	0.991352	1.29936	1.48244	1.64969	2.02694	1.25161	1.71037	Cluster1_shoot	AT3G59970	0.960729	0.934832	1.24569	1.18921	1.08752	1.29825	1.0996	1.05822	1.36061	Cluster2_shoot	AT2G33210	0.955241	0.943535	0.959637	1.17612	1.09198	0.969164	1.09186	0.744035	0.953105	Cluster3_shoot	AT5G43620	1.43169	1.14344	0.695818	1.33601	1.92764	1.07815	1.43848	2.07736	0.969261	Cluster1_Root	AT5G66880	1.41426	1.17638	1.23073	1.20444	0.837602	0.898616	1.45563	1.28263	1.11629	Cluster2_Root	AT2G26760	0.880512	0.839733	1.07671	1.17683	1.32555	1.54163	1.18674	1.02916	1.26584	Cluster3_Root	AT3G62980	1.06076	0.962689	0.919432	1.31295	1.15659	0.964406	1.36252	1.21609	1.24994
AT2G30490	0.926421	1.31276	1.56487	0.941044	1.02809	1.20998	0.8648	1.00977	1.82538	AT3G54820	1.24848	1.32239	1.34891	1.29637	1.23334	1.12919	1.20546	1.31672	1.70929	Cluster1_shoot	AT5G27600	1.13673	1.15373	1.24561	0.517265	0.433004	0.558366	0.646134	0.741128	0.925911	Cluster2_shoot	AT4G26190	0.95533	0.839453	0.796444	0.73165	1.01391	0.685825	0.89194	0.656309	0.642005	Cluster3_shoot	AT1G56300	1.1911	0.988761	0.696067	2.30452	1.32322	1.29746	1.55906	1.4092	0.892806	Cluster1_Root	AT2G22930	0.881583	0.901687	1.23029	0.781983	0.933169	1.10114	0.65846	0.586478	0.857996	Cluster2_Root	AT5G13990	0.881021	0.700299	1.02798	1.02875	1.01761	1.11882	0.905889	0.947572	1.12574	Cluster3_Root	AT2G47485	1.21523	0.93273	0.920396	1.38331	1.07679	1.21893	1.44255	0.990716	1.06837
AT5G62920	0.695777	0.497531	0.741772	1.10925	1.94574	1.99819	0.944507	1.71443	1.82517	AT5G04960	1.21978	1.03893	1.80973	0.761195	0.809254	0.886471	1.07498	1.14112	1.70817	Cluster1_shoot	AT2G26080	1.05588	1.10319	1.24337	0.802536	0.663021	0.817448	0.736513	0.866131	1.04074	Cluster2_shoot	AT3G63540	0.955762	1.01606	1.09932	1.29226	1.23871	1.52591	1.32829	1.2819	1.26301	Cluster3_shoot	AT3G07780	1.37132	1.3766	0.696708	1.03169	1.55075	0.862078	1.39947	1.74434	1.02588	Cluster1_Root	AT1G63010	1.14378	1.03683	1.22962	0.935257	0.913342	1.10161	0.945129	1.03165	1.10491	Cluster2_Root	AT5G17820	0.881298	0.611593	0.944694	1.03107	1.04033	1.37295	0.811928	0.620423	0.963878	Cluster3_Root	AT4G17500	1.57122	1.11725	0.920578	1.29289	1.18397	0.994651	1.74334	2.14515	1.27576
AT2G23010	0.954091	1.44817	1.56421	0.94479	1.46024	2.13567	1.10395	1.60467	1.82514	AT2G38860	0.999286	1.14722	1.4002	0.917359	1.23011	1.22714	0.978318	1.29099	1.70784	Cluster1_shoot	AT1G60730	1.32658	1.3269	1.24321	0.801523	0.709066	0.877511	1.09884	1.12234	1.41309	Cluster2_shoot	AT5G20020	0.956332	0.887883	1.0546	0.973193	1.02991	1.3478	1.17108	0.958278	1.27525	Cluster3_shoot	AT3G28180	1.88644	1.47233	0.696728	1.70699	1.59432	1.20784	2.04327	2.2205	1.48725	Cluster1_Root	AT3G09520	0.755185	0.993616	1.22894	0.61468	0.790559	0.881865	0.544187	0.953702	1.18931	Cluster2_Root	AT1G14710	0.881448	0.957823	1.17546	1.09514	1.19702	1.14412	1.10536	1.29651	1.30731	Cluster3_Root	AT2G28570	1.40765	1.42838	0.920921	1.14774	1.10696	0.785554	1.576	1.63338	1.2326
AT2G45600	1.02328	1.05164	1.25144	1.16043	1.12365	1.14528	1.25831	1.56314	1.82471	AT3G63380	1.54028	1.58476	1.78552	0.708656	0.574739	0.624764	1.41048	1.3461	1.70609	Cluster1_shoot	AT4G14070	1.17159	1.14976	1.24317	0.829284	0.739602	0.812678	1.02832	1.03644	1.06325	Cluster2_shoot	AT2G47170	0.956338	0.89829	1.05537	1.40446	1.07654	1.46983	1.30176	1.17089	1.37271	Cluster3_shoot	AT5G07100	1.7464	1.4995	0.696982	0.90166	1.1014	0.747928	1.50605	2.11665	0.914015	Cluster1_Root	AT1G05010	1.29198	1.21022	1.22782	0.981853	1.047	0.967212	1.10345	1.51025	1.17868	Cluster2_Root	AT1G20010	0.881526	0.687602	0.837419	1.3205	1.17358	1.27304	1.0159	0.707788	0.909365	Cluster3_Root	AT4G17940	1.05793	1.05452	0.921065	1.10089	1.14505	0.998926	1.42471	1.24575	1.04282
AT2G30250	1.2005	1.45318	0.860668	1.21785	1.54961	1.3534	1.18029	3.53529	1.82463	AT5G24780	1.02839	2.03862	1.42308	1.14698	1.74245	1.9469	1.0001	1.99615	1.70605	Cluster1_shoot	AT5G65760	1.11182	0.970118	1.24276	0.857955	0.720437	0.89049	0.86397	0.807547	0.887221	Cluster2_shoot	AT5G14440	0.956651	0.808865	0.807321	0.651953	0.92416	0.819418	0.890591	0.650663	0.702047	Cluster3_shoot	AT3G17800	0.920079	1.479	0.697396	0.778627	1.39393	1.102	0.668519	1.60471	1.16319	Cluster1_Root	AT3G02730	1.02827	1.03468	1.22751	1.04722	0.817235	0.847622	0.645065	0.96211	0.929605	Cluster2_Root	AT1G04250	0.881629	0.86492	1.00631	1.04508	1.1355	1.30665	0.981914	0.977034	0.988634	Cluster3_Root	AT5G44060	1.0815	1.02565	0.922192	1.32113	1.26808	1.24498	1.28053	1.51451	1.31299
AT3G48350	0.862386	1.13567	1.16574	1.2748	1.63929	1.71801	1.21118	1.74121	1.82371	AT4G24340	1.13582	1.32498	1.71957	0.858176	0.800392	0.948103	1.04821	1.68681	1.70512	Cluster1_shoot	AT5G13800	1.16674	1.21333	1.24088	0.847163	0.749718	0.746949	0.865396	0.929269	1.00698	Cluster2_shoot	AT5G45100	0.956802	0.937807	1.21661	1.24751	1.47477	1.4097	1.18411	1.17963	1.44467	Cluster3_shoot	AT2G32030	1.40959	1.54065	0.697547	1.37246	1.88908	1.35127	1.51249	3.8255	2.41278	Cluster1_Root	AT5G38030	1.2058	1.10026	1.22601	0.81844	0.923928	1.24215	0.75681	1.02342	1.02294	Cluster2_Root	AT1G56450	0.881721	0.926376	1.0744	1.13916	1.21204	1.29065	1.20004	0.958325	1.21885	Cluster3_Root	AT5G42250	1.40818	0.951348	0.922434	1.32202	1.17703	1.22179	1.31736	1.06613	0.990915
AT4G14500	1.2673	1.03836	0.847727	1.61571	1.68621	1.64333	1.57385	2.07296	1.81655	AT1G02230	1.06646	0.93593	0.989967	1.51258	1.13585	1.11461	2.16306	1.67222	1.70511	Cluster1_shoot	AT3G04290	1.04343	1.14489	1.24032	1.16822	1.1497	1.4194	1.17014	1.13583	1.30387	Cluster2_shoot	AT2G05990	0.957239	0.806977	0.872949	1.04931	0.965286	1.02355	1.01267	0.977363	0.958998	Cluster3_shoot	AT4G36500	0.989577	1.25077	0.697618	1.2982	1.64428	1.29264	1.29798	2.58203	1.59162	Cluster1_Root	AT1G42970	1.04272	1.33984	1.22582	1.13288	0.910192	1.09647	0.636622	1.31562	1.23595	Cluster2_Root	AT3G14350	0.881917	0.828024	1.14884	0.928419	1.0866	1.35962	0.874056	1.00858	1.21696	Cluster3_Root	AT2G42510	1.04818	1.12788	0.922604	1.08874	1.33466	1.16967	1.25459	1.84828	1.16798
AT5G66690	1.01258	0.941267	1.41406	1.45985	1.49764	1.4519	1.60562	1.11629	1.81647	AT2G26250	1.05442	1.07112	1.20873	1.19751	1.09558	1.203	1.21273	1.52701	1.70459	Cluster1_shoot	AT5G43940	1.12533	0.992986	1.23982	1.28374	0.987866	1.03677	1.22993	1.0449	1.18942	Cluster2_shoot	AT5G27330	0.957786	0.984137	1.11335	0.94137	1.14297	0.905425	0.980394	0.554506	0.680253	Cluster3_shoot	AT2G29290	1.02758	1.07882	0.697633	0.95207	1.32055	1.04588	1.06561	1.71505	0.983157	Cluster1_Root	AT5G47990	1.20129	1	1.22467	0.684155	0.781511	1.40376	0.651645	0.692684	0.700977	Cluster2_Root	AT4G22212	0.881972	0.832629	0.745169	1.06526	1.43306	1.32524	1.16968	0.686322	0.779492	Cluster3_Root	AT2G01610	1.61099	1.39537	0.92262	1.8182	1.54289	1.28185	1.48727	2.03447	1.25939
AT1G23150	1.1318	1.21522	1.48453	1.39169	1.18405	1.98851	1.4505	1.46629	1.81616	AT3G22550	0.850369	0.942825	1.439	1.0434	1.40536	1.72627	1.45989	1.39374	1.70368	Cluster1_shoot	AT1G10050	1.02069	1.05619	1.23859	0.707754	0.572922	0.616475	0.619993	0.540075	0.926533	Cluster2_shoot	AT3G22660	0.957908	0.852554	0.981131	0.912953	1.18113	0.939679	1.14056	0.688973	0.914327	Cluster3_shoot	AT1G59620	1.37716	1.39027	0.697658	0.987818	1.38406	0.946119	1.05199	1.6533	1.03048	Cluster1_Root	AT4G27830	1.12201	1.42817	1.22454	0.842029	0.896514	1.04918	0.954117	1.09377	1.05418	Cluster2_Root	AT5G06360	0.882082	0.979249	0.965704	1.08434	1.2606	1.1471	1.11385	1.11984	1.28439	Cluster3_Root	AT3G11340	1.3009	1.08486	0.92277	0.96737	1.01312	1.30383	1.13466	1.01417	1.14747
AT1G77210	1.09424	0.970638	0.554078	1.533	1.80995	1.55075	1.38846	2.97253	1.81575	AT2G47130	1.42425	1.0722	1.09854	1.7083	1.42821	1.38108	1.84633	1.78982	1.70367	Cluster1_shoot	AT3G11900	0.939936	1.05025	1.23856	0.707366	0.595168	0.841332	0.646734	0.562106	0.910898	Cluster2_shoot	AT1G18800	0.957921	0.992209	0.997339	0.964981	1.05024	0.936912	1.18735	0.703085	0.836481	Cluster3_shoot	AT4G35940	1.3982	1.10684	0.697891	1.10665	1.74059	0.912773	1.59596	1.80639	0.97542	Cluster1_Root	AT3G61440	1.07764	1.14613	1.22388	1.04291	1.13098	1.13857	1.1147	1.20208	1.24617	Cluster2_Root	AT4G30280	0.882287	0.563029	0.750829	0.94913	0.968507	1.26494	0.608323	0.561606	0.509891	Cluster3_Root	AT2G22790	1.10518	0.943132	0.92278	1.92931	1.90395	1.64761	1.91842	2.45179	1.57638
AT2G22170	1.01501	0.99067	1.27153	1.58421	1.20129	1.75318	1.41887	1.16409	1.81526	AT5G48070	0.873724	1.21334	1.69303	0.85354	1.19323	1.61195	1.18816	0.95679	1.70273	Cluster1_shoot	AT4G24120	1.19278	1.15793	1.23798	1.05305	0.700332	0.801154	1.25028	0.773826	0.973501	Cluster2_shoot	AT4G13850	0.958102	0.904365	1.04667	1.276	1.18998	1.34242	1.43332	0.85264	1.07124	Cluster3_shoot	AT2G22860	1.16984	1.43519	0.698098	1.03366	1.60004	1.14493	1.09578	3.72359	1.00663	Cluster1_Root	AT1G21130	1.61506	1.1638	1.22383	1.03827	0.731293	0.853905	0.853618	1.10025	1.45064	Cluster2_Root	AT1G01100	0.882584	0.914446	1.01446	1.40165	1.4635	1.22919	1.42245	1.1363	1.21998	Cluster3_Root	AT4G27652	1.66519	0.98486	0.922857	1.77519	1.08624	1.18166	3.14932	1.64615	1.72225
AT4G33770	1.10429	1.90724	2.98448	0.772975	0.96898	1.10103	1.03258	1.71947	1.81455	AT3G13100	1.07352	1.13471	1.54341	0.862321	0.910728	1.11776	1.05284	1.22417	1.70173	Cluster1_shoot	AT4G27030	0.699959	1.07902	1.23794	0.659895	0.612438	0.770836	0.568722	0.728921	0.893644	Cluster2_shoot	AT1G64600	0.958842	0.942967	0.908947	0.956117	1.04242	0.765177	0.963388	0.602253	0.732226	Cluster3_shoot	AT1G02390	1.76426	1.41767	0.699199	1.3495	2.30252	1.1941	1.8674	2.97539	1.62136	Cluster1_Root	AT1G05300	1.54035	0.995996	1.2227	1.16043	0.802357	0.912423	1.32847	1.04859	1.00423	Cluster2_Root	AT1G58520	0.883465	0.883214	0.884581	0.762085	0.959955	0.972782	0.669332	0.539874	0.645193	Cluster3_Root	AT2G29970	1.02846	1.13874	0.922858	1.08628	1.18912	0.987302	1.05485	1.34766	1.14857
AT2G32150	0.947805	1.52344	0.473594	1.12754	3.17416	1.67153	0.980976	5.95183	1.81346	AT1G67150	1.14093	1.0026	1.03297	1.7028	1.44888	1.56521	2.01713	1.38103	1.69911	Cluster1_shoot	AT1G51060	0.729637	0.827356	1.23765	1.09065	0.925719	1.4612	0.85323	0.682697	1.05722	Cluster2_shoot	AT4G16630	0.958932	0.862413	0.856568	0.908568	1.17895	0.862798	1.24796	0.634017	0.889279	Cluster3_shoot	AT5G65300	1.82343	1.41388	0.699571	1.37325	2.41776	1.07291	1.7095	4.10505	1.32241	Cluster1_Root	AT3G25730	1.05845	1.17563	1.22255	0.834753	0.997789	0.987476	0.996525	1.2536	1.30449	Cluster2_Root	AT4G04910	0.883507	0.866554	0.958698	0.895081	0.968999	1.03639	0.973946	0.766809	0.947313	Cluster3_Root	AT5G60610	1.15431	0.985765	0.923034	1.68277	1.2303	1.20781	2.02459	1.21239	1.6168
AT1G23840	0.982154	1.1374	0.993026	1.00324	1.40722	1.4656	1.10111	2.50141	1.81207	AT3G48520	1.92146	1.28213	0.92649	1.2199	1.03965	1.0249	2.14688	3.73314	1.69903	Cluster1_shoot	AT5G14580	0.959058	0.930136	1.2376	0.885721	0.959811	0.991013	0.948951	0.520892	0.860232	Cluster2_shoot	AT5G22580	0.959049	1.34952	1.58411	1.62446	1.68119	1.72587	1.64972	1.38494	1.84153	Cluster3_shoot	AT1G63350	1.28047	1.24561	0.699782	1.1679	1.12989	0.955801	1.42794	1.82265	1.20629	Cluster1_Root	AT4G04840	0.901941	1.11626	1.22227	0.371997	0.555696	0.87908	0.42022	0.55935	0.601585	Cluster2_Root	AT3G61110	0.884248	0.973579	1.00935	1.19874	1.26946	1.21266	1.13437	0.998707	1.05537	Cluster3_Root	AT1G11540	0.835973	0.937698	0.923169	1.48684	1.47209	1.4564	1.29568	1.229	1.56835
AT4G26070	1.15178	1.11614	1.18859	1.00482	1.30459	1.29017	1.28612	1.39214	1.81203	AT4G36830	0.897657	1.20276	1.65608	1.1781	1.48311	1.43712	1.0632	2.01253	1.69681	Cluster1_shoot	AT2G36885	0.967545	0.985804	1.23744	0.921165	0.751391	0.922046	0.911052	0.969184	0.925488	Cluster2_shoot	AT1G15270	0.959769	1.2374	1.09372	1.18428	1.30067	1.49897	1.32367	1.13205	1.03564	Cluster3_shoot	AT1G73680	0.991624	1.06725	0.700203	1.44892	1.33859	1.1419	1.19055	1.67623	1.44386	Cluster1_Root	AT2G29980	0.922497	1.13108	1.21996	0.976312	1.05038	0.914127	1.07638	1.23958	1.23712	Cluster2_Root	AT3G23750	0.88428	0.713858	0.830332	1.10779	1.11567	1.17649	0.990634	0.995721	0.95903	Cluster3_Root	AT3G23400	1.19253	1.15743	0.923355	0.936605	0.930888	0.937357	1.05979	1.61441	1.12282
AT5G58860	0.735191	1.06258	1.19705	1.664	1.21212	1.65585	1.82852	1.20214	1.8093	AT5G36130	0.829595	0.863728	1.30147	1.68984	1.24018	1.80205	1.34496	1.20922	1.69674	Cluster1_shoot	AT3G28040	1.19208	0.848946	1.23744	0.929993	0.712251	0.88396	1.01985	0.672459	0.776782	Cluster2_shoot	AT5G42790	0.959805	0.954367	1.09429	1.26372	1.09184	1.39644	1.22986	0.975205	1.28066	Cluster3_shoot	AT4G36540	0.826369	0.818079	0.700426	0.937204	1.63078	1.20297	1.03466	1.26533	1.34906	Cluster1_Root	AT4G26640	0.967671	1.11169	1.2197	0.93958	1.12042	0.992952	1.01778	1.37607	1.45616	Cluster2_Root	AT4G27090	0.884443	0.98164	1.00253	1.20203	1.35083	1.12212	1.30728	1.12767	1.14842	Cluster3_Root	AT5G54270	1.09146	0.999812	0.923417	1.42128	0.800982	1.21634	1.14711	1.55717	1.11139
AT2G44380	0.875789	0.929012	1.02112	1.25059	0.997705	0.918316	0.817568	0.88214	1.80888	AT1G11655	1.01282	0.981022	1.4575	1.03602	1.12365	1.09623	1.07649	0.833736	1.69668	Cluster1_shoot	AT1G07370	0.704693	0.89206	1.23721	0.88771	1.02984	1.40527	0.752254	0.654051	0.985007	Cluster2_shoot	AT3G02080	0.960525	0.873969	0.913492	1.14983	1.24644	1.46197	1.33229	1.0404	1.04152	Cluster3_shoot	AT1G60190	1.05395	2.28973	0.700457	0.836767	2.32309	0.755713	0.81453	1.92771	0.976657	Cluster1_Root	AT5G14760	0.538339	1.28134	1.2196	0.680803	1.03892	0.995717	0.546678	0.964839	1.24101	Cluster2_Root	AT5G35680	0.884467	1.04568	1.06099	0.969948	1.07363	1.35796	1.1035	1.06203	1.17009	Cluster3_Root	AT1G74930	1.52523	0.949739	0.923578	1.79841	1.08978	1.10654	3.69825	4.90749	2.54255
AT2G28200	0.857689	1.0816	1.17649	0.710032	0.904172	1.29188	0.755951	0.826288	1.80718	AT1G14220	0.927558	0.931565	1.86027	1.30186	1.01185	1.02184	1.22013	1.19484	1.69543	Cluster1_shoot	AT4G08300	0.71513	1.03159	1.23712	0.651229	0.643241	0.616465	0.708019	0.503337	0.748702	Cluster2_shoot	AT5G05160	0.961245	1.22581	1.15821	1.23761	1.44373	1.3902	1.27208	1.27981	1.2052	Cluster3_shoot	AT5G47240	0.798723	1.3038	0.700552	1.23116	1.78663	1.17715	0.904655	4.37162	1.18571	Cluster1_Root	AT4G35630	0.911053	1.19808	1.21935	0.867829	1.10875	0.952615	1.00215	0.976708	0.963447	Cluster2_Root	AT5G27640	0.884488	0.916126	1.04434	0.998993	1.16788	1.08791	1.02282	1.07881	1.239	Cluster3_Root	AT1G30200	1.19253	0.941497	0.923676	1.44331	1.10613	1.17787	1.49297	1.0707	1.10154
AT5G26270	0.929945	0.879331	1.05038	1.51926	1.83228	1.88646	1.86564	1.97856	1.80535	AT3G18080	1.33712	1.64574	2.37784	1.50365	1.2178	1.12776	1.29606	1.87923	1.6952	Cluster1_shoot	AT4G13180	0.995492	1.26867	1.23672	0.794292	0.765701	1.09236	0.969993	1.05305	1.46279	Cluster2_shoot	AT4G15920	0.961664	0.943331	1.13241	1.42377	1.19959	1.57442	1.26964	1.33372	1.52923	Cluster3_shoot	AT2G17705	1.13203	1.27775	0.700691	1.42446	1.68423	1.19608	1.381	2.62735	1.16528	Cluster1_Root	AT5G40390	0.8276	0.954019	1.21906	0.867393	1.02342	1.31896	0.779943	0.898045	1.16518	Cluster2_Root	AT4G02940	0.884717	0.876863	1.27506	0.815362	0.864254	1.19012	0.856827	0.955321	1.17954	Cluster3_Root	AT4G20070	1.08195	0.913774	0.92383	1.62981	1.44745	1.23926	1.89123	1.2938	1.51248
AT2G37980	1.09563	1.43685	1.47048	0.964987	1.00132	0.898659	1.17164	2.4371	1.80429	AT4G00400	0.878828	0.982114	1.21547	1.30093	1.18637	1.33238	1.08625	1.57042	1.69486	Cluster1_shoot	AT2G20560	0.803285	1.37814	1.23496	0.652783	0.512545	0.738239	0.695177	0.658737	1.29954	Cluster2_shoot	AT4G18890	0.962027	0.964341	1.14169	1.12767	1.47091	1.32125	1.35354	1.127	1.40345	Cluster3_shoot	AT2G37940	1.23906	1.31998	0.701353	1.52996	1.48322	1.14016	1.4304	2.41939	1.41831	Cluster1_Root	AT4G33610	1.01313	0.899463	1.21783	0.810038	0.808406	0.907993	0.759138	0.825463	0.728297	Cluster2_Root	AT3G04120	0.884944	0.920474	1.16088	1.07521	1.21672	1.40342	1.09365	0.933589	1.14894	Cluster3_Root	AT2G16700	1.33056	1.09174	0.924114	1.39342	1.14413	1.02487	1.53288	1.41057	1.18344
AT1G22150	1.28184	2.34047	3.21799	0.763184	0.961804	0.919519	0.996278	1.10163	1.80294	AT3G48850	1.22984	1.09889	1.79822	1.11535	0.969862	1.05042	1.44797	1.61219	1.69431	Cluster1_shoot	AT5G16990	0.986444	1.0027	1.23488	0.744573	0.601793	0.755876	0.703301	0.618372	0.859036	Cluster2_shoot	AT1G77750	0.962172	0.868807	0.981635	1.15854	0.9422	0.980771	0.998617	0.671778	0.818175	Cluster3_shoot	AT1G75960	0.94861	0.907209	0.70195	1.87919	1.32438	0.963995	1.13053	1.93369	0.799753	Cluster1_Root	AT5G08600	0.929528	1.00561	1.21754	0.571505	0.637558	0.784436	0.404996	0.661898	0.745533	Cluster2_Root	AT5G06110	0.885087	0.981353	0.960776	0.947204	1.09278	1.04574	0.861985	1.18109	1.25627	Cluster3_Root	AT3G56210	1.12975	1.07308	0.924303	1.3585	1.17172	1.15869	1.31985	1.15187	1.02917
AT1G05575	1.44741	1.74403	0.47907	1.30372	2.47356	1.47542	1.335	2.99393	1.80162	AT5G33355	1.29844	1.11981	1.01459	2.54473	1.57144	1.49954	3.513	1.80362	1.69276	Cluster1_shoot	AT2G01021	2.43482	1.01096	1.23401	1.66194	1.30066	1.13158	1.3617	1.01332	1.27169	Cluster2_shoot	AT5G14050	0.962176	0.834038	1.03996	0.998947	1.02423	0.982592	0.898482	0.662801	0.90746	Cluster3_shoot	AT5G40850	0.982342	0.82347	0.702163	1.26197	1.27221	1.20312	1.16607	1.24463	1.04234	Cluster1_Root	AT2G27690	1.09002	0.982795	1.21364	0.967876	0.938958	0.954209	1.24661	1.17758	1.78053	Cluster2_Root	AT3G51720	0.885514	1.07067	1.15989	1.12639	1.51079	1.49251	1.16528	1.48322	1.37702	Cluster3_Root	AT4G01450	1.03401	0.946496	0.92453	1.34792	1.62401	1.53197	1.57656	1.58475	1.24943
AT1G21270	1.32037	0.946836	1.72714	1.89367	1.11584	1.60501	1.91265	1.09786	1.80037	AT3G29410	1.03149	0.881268	1.55126	1.13802	1.05247	1.16219	0.866156	1.66253	1.69243	Cluster1_shoot	AT4G22920	1.00674	1.15104	1.23349	0.768517	0.663766	0.731903	0.896079	0.83001	0.979185	Cluster2_shoot	AT4G22517	0.962506	1.14306	1.22983	0.875963	1.44814	1.5496	1.57832	1.40751	1.08427	Cluster3_shoot	AT3G12150	1.01181	0.946685	0.702387	1.2415	1.6237	1.41878	1.15943	1.64137	1.42281	Cluster1_Root	AT3G53510	1.16064	1.04695	1.21273	0.831634	0.637738	0.992401	0.955675	0.765183	0.923843	Cluster2_Root	AT1G11000	0.885823	1.04022	1.06086	1.22007	1.36248	1.17371	1.41397	1.34073	1.31645	Cluster3_Root	AT5G63370	1.16809	1.06926	0.925056	1.20564	1.15612	1.05453	1.24269	1.34482	1.18894
AT1G66880	1.11205	1.33485	1.08949	1.16037	1.31518	1.27851	1.17723	1.443	1.79941	AT2G33580	1.07383	0.960764	0.999709	1.28828	1.22736	1.05474	1.42303	2.35383	1.69105	Cluster1_shoot	AT3G21690	1.03613	1.09382	1.23332	0.837094	0.681733	0.738039	0.852211	0.837136	1.05555	Cluster2_shoot	AT2G31390	0.964577	1.28783	1.20461	1.36626	1.45423	1.48304	1.23599	1.02689	1.21531	Cluster3_shoot	AT2G23100	1.33728	1.36831	0.702765	1.05804	1.28154	1.07249	1.04711	2.64782	1.30958	Cluster1_Root	AT1G61950	0.978192	0.997522	1.2098	0.940448	0.920546	1.04653	1.09429	1.13334	1.7958	Cluster2_Root	AT1G15210	0.885974	0.700846	0.797366	1.01239	1.07774	1.15294	0.864113	0.79401	0.931794	Cluster3_Root	AT2G40110	1.33403	1.03721	0.92519	1.30999	1.02883	1.24487	1.38311	1.0003	0.899509
AT1G02360	1.01337	1.17622	1.0961	1.26032	1.3616	1.00583	1.08039	2.2091	1.79897	AT5G43870	1.12277	1.15413	1.02835	1.11303	1.09852	1.16478	1.44101	1.54761	1.69094	Cluster1_shoot	AT3G53750	0.880278	1.02765	1.23319	0.646827	0.778801	0.847599	0.676939	0.699627	0.738276	Cluster2_shoot	AT3G05130	0.964657	0.82087	0.926934	1.07734	0.944661	1.04374	1.0356	0.515901	0.643915	Cluster3_shoot	AT5G46295	1.28798	1.18781	0.703232	1.18325	1.59578	1.27507	1.25644	2.39633	1.65958	Cluster1_Root	AT5G19440	1.03688	1.14192	1.20978	0.995049	1.05913	1.11236	1.25456	1.24633	1.32505	Cluster2_Root	AT3G56480	0.886209	0.845898	0.936887	1.20763	1.21455	1.32927	1.19334	0.919419	1.04718	Cluster3_Root	AT1G13360	1.33045	1.07696	0.925683	1.36893	1.31786	1.21592	1.37064	1.33879	1.19149
AT2G34600	1.01259	2.83933	0.356707	1.0126	7.42621	1.46426	0.957872	20.2762	1.79836	AT1G54970	1.48745	1.75103	3.01443	0.623836	0.642556	0.634743	1.60734	1.34675	1.6905	Cluster1_shoot	AT4G11600	1.05493	1.18335	1.2328	1.10992	0.806056	1.0366	1.14565	1.00549	1.3686	Cluster2_shoot	AT5G14370	0.965266	1.032	1.08667	1.07091	1.26935	1.0458	1.21835	0.974611	1.30672	Cluster3_shoot	AT2G16060	0.929994	1.09988	0.70355	0.653638	1.69799	1.25491	0.896532	1.5994	1.24676	Cluster1_Root	AT3G56380	0.9505	1.02064	1.20931	1.04546	1.02306	0.964795	1.08511	1.05253	1.66884	Cluster2_Root	AT5G62720	0.886296	0.743812	0.838073	1.45061	1.40698	1.49375	1.52346	1.16738	1.25298	Cluster3_Root	AT5G58110	1.12548	1.07417	0.925821	1.17882	1.07605	0.80042	1.25458	1.23639	0.96742
AT2G22770	0.764431	1.10759	0.837059	1.39319	2.05229	1.736	1.10988	3.03971	1.7983	AT4G03330	0.975963	0.980539	1.39024	0.962398	0.998501	1.34739	1.01383	0.975163	1.68965	Cluster1_shoot	AT4G32770	0.901675	1.15653	1.23232	0.598379	0.58305	0.79444	0.548553	0.563701	0.920322	Cluster2_shoot	AT5G17920	0.96571	0.87645	1.24915	1.33314	0.978824	1.22625	1.14733	0.832429	1.24583	Cluster3_shoot	AT1G26800	1.11302	1.03388	0.703947	1.77738	1.66518	1.43749	1.9	1.4132	1.72205	Cluster1_Root	AT1G25220	1.11199	1.07796	1.20907	1.12607	1.1589	1.16238	1.25613	1.24319	1.39033	Cluster2_Root	AT3G41768	0.886451	0.9054	0.826043	0.794039	0.924394	1.23969	0.674429	1.2026	1.38661	Cluster3_Root	AT3G48520	1.92146	1.28213	0.92649	1.2199	1.03965	1.0249	2.14688	3.73314	1.69903
AT5G22570	1.02655	1.02531	1.06802	1.01307	1.1953	1.07779	1.02549	1.18915	1.79799	AT4G19950	0.994833	1.26868	1.36091	0.968462	1.35781	1.29245	1.11423	1.84034	1.68921	Cluster1_shoot	AT5G24120	0.657255	1.16905	1.23149	0.660554	0.563164	0.738651	0.442074	0.50423	1.00449	Cluster2_shoot	AT4G14103	0.966085	0.813237	0.825762	0.901554	0.893315	0.800105	0.790545	0.443368	0.724115	Cluster3_shoot	AT3G03040	0.891184	0.858354	0.704097	0.858549	0.91395	0.838213	0.799175	0.924448	0.727459	Cluster1_Root	AT3G55340	0.786616	0.850207	1.20814	0.766477	0.885725	0.969712	0.713057	0.859982	1.10114	Cluster2_Root	AT1G30620	0.886554	0.740925	0.868017	0.833663	0.94787	0.971003	0.735539	0.65593	0.75037	Cluster3_Root	AT3G61860	1.06998	1.00252	0.926724	1.13964	1.16725	0.961479	1.09519	1.28211	1.09622
AT5G52320	0.735879	1.26033	1.95481	0.933528	1.07099	1.18558	0.82415	1.70269	1.79699	AT1G80840	1.7996	0.93525	1.02685	1.97085	1.25856	1.2335	4.34699	7.61607	1.68873	Cluster1_shoot	AT5G62070	0.834698	1.13869	1.2312	0.930935	0.971816	1.38696	0.782412	0.97595	1.51732	Cluster2_shoot	AT3G22970	0.96632	0.721307	1.05606	1.20167	0.920848	1.16205	1.0046	0.805772	1.20518	Cluster3_shoot	AT3G46930	1.15541	1.59145	0.704518	0.985891	1.45361	0.980184	0.916563	2.96734	1.30353	Cluster1_Root	AT5G01780	0.943692	1.1504	1.20779	0.695459	0.831934	0.885145	0.740282	0.982853	0.948403	Cluster2_Root	AT4G18340	0.88683	0.912565	1.01164	1.0709	1.49769	1.45601	1.38188	1.35428	1.5922	Cluster3_Root	AT1G75630	1.11176	0.948044	0.926959	1.30528	1.12146	0.976371	1.15919	0.901048	0.890791
AT4G01540	1.2873	1.17453	0.795573	1.05154	1.84091	1.12657	1.36585	2.42739	1.79581	AT2G41410	1.20186	1.14721	1.23846	1.37839	1.157	1.17036	1.87713	1.57837	1.6885	Cluster1_shoot	ATCG00180	1.8552	0.845256	1.23115	1.30415	1.00191	1.35745	1.04225	0.992349	0.858102	Cluster2_shoot	AT1G50010	0.966382	0.944672	1.14815	1.75957	1.38596	1.58652	1.54338	1.13789	1.33528	Cluster3_shoot	AT1G63830	1.1546	0.975689	0.7046	1.13575	1.33469	1.24518	1.35538	1.92989	1.3664	Cluster1_Root	AT1G70950	1.09618	0.993905	1.20704	1.10623	0.961571	1.01358	1.43746	1.15291	1.25976	Cluster2_Root	AT5G54370	0.886896	0.687587	0.660582	1.11702	1.07931	1.24325	0.906063	0.683484	0.573112	Cluster3_Root	AT1G31120	1.23173	1.02141	0.927789	1.25591	1.09504	1.07289	1.34675	1.30302	1.0333
AT2G23340	0.827472	0.898973	1.32755	1.00245	1.22549	1.36263	0.917215	1.37521	1.79412	AT2G39510	0.93648	0.980586	2.82829	0.896698	1.25034	1.22306	1.05405	1.06454	1.68796	Cluster1_shoot	AT3G46940	0.738363	0.757823	1.23111	1.13553	0.850041	1.40323	0.89608	0.517102	0.951404	Cluster2_shoot	AT5G08680	0.966492	0.985124	1.1842	1.37499	1.11316	1.2833	1.26172	1.04687	1.39214	Cluster3_shoot	AT5G60680	1.127	1.12157	0.704722	1.60461	1.46522	1.27293	1.23764	1.45576	1.27947	Cluster1_Root	AT5G20400	1.07778	1.19615	1.20694	1.03385	1.03232	1.0673	1.31103	1.21688	1.33407	Cluster2_Root	AT2G45290	0.88694	0.87554	1.15107	0.971116	1.05699	1.26304	0.908437	0.912581	1.13145	Cluster3_Root	AT2G47180	1.37245	1.42864	0.928024	2.16394	1.70777	1.17281	1.82099	2.01507	1.11922
AT1G58420	1.17386	1.29504	0.808006	1.21383	2.16258	1.29335	1.01076	3.37126	1.79398	AT3G28340	1.32984	0.881956	0.864836	1.31896	1.03615	1.40722	1.84144	1.80531	1.68773	Cluster1_shoot	AT1G24240	0.959881	1.05412	1.2305	0.692218	0.606877	0.762299	0.639884	0.439229	0.71036	Cluster2_shoot	AT1G60989	0.967103	1.01216	0.969668	1.45871	1.04569	2.2232	1.39555	1.06097	1.26541	Cluster3_shoot	AT5G39785	1.24043	1.56835	0.705027	1.01406	1.51364	0.827366	0.988337	1.75101	0.932204	Cluster1_Root	AT5G28290	0.775793	0.885162	1.20603	0.676758	0.796041	0.837439	0.79747	0.882321	1.11825	Cluster2_Root	AT3G22110	0.887628	0.863006	1.07994	1.21062	1.25396	1.39796	1.2193	0.99566	1.22736	Cluster3_Root	AT2G28315	1.05665	0.948572	0.928054	1.40887	1.23265	1.29297	1.29384	1.09708	1.01366
AT1G71697	1.11689	1.22114	0.726769	1.44827	1.61335	1.48826	1.45758	2.63309	1.79276	AT4G04620	1.30472	1.18887	1.01496	2.00904	1.97226	1.54114	2.25525	2.23428	1.68738	Cluster1_shoot	AT2G35660	0.764553	1.12464	1.22975	0.467826	0.643211	1.03825	0.457859	0.726863	0.833914	Cluster2_shoot	AT5G48900	0.967177	0.951584	0.988127	1.86471	1.40057	1.41713	1.75464	1.19083	1.43332	Cluster3_shoot	AT2G35650	1.2679	0.957301	0.705632	1.00966	1.0408	0.935141	1.16869	1.18263	0.816564	Cluster1_Root	AT4G34050	0.996649	0.943436	1.2052	1.00131	0.995438	1.28557	1.01242	1.02822	1.19279	Cluster2_Root	AT1G04610	0.887696	0.861296	0.922703	1.05574	1.05443	0.933941	0.827483	0.607498	0.84521	Cluster3_Root	AT5G66400	1.14317	0.840842	0.92853	1.64664	0.879619	1.07134	1.92011	0.702073	0.901586
AT5G66640	1.08234	1.21272	0.971397	1.06408	1.68458	1.28887	0.988574	2.76013	1.79261	AT2G16660	0.644555	0.89887	1.33723	0.682967	0.883696	1.13599	0.697172	1.38552	1.68639	Cluster1_shoot	AT1G73450	1.01683	0.961541	1.22881	0.700586	0.585921	0.722322	0.662154	0.542171	0.665904	Cluster2_shoot	AT1G61640	0.967678	0.807941	1.00066	0.889616	0.777208	0.858611	0.979613	0.603554	0.806246	Cluster3_shoot	AT4G25990	0.807594	0.734002	0.706841	0.690946	1.08512	0.794256	0.749298	0.748564	0.593577	Cluster1_Root	AT4G34590	0.792926	1.03315	1.20441	0.753042	0.70613	0.781987	0.695548	0.843306	0.9269	Cluster2_Root	AT4G04460	0.88778	0.759317	0.980109	1.09801	1.2002	1.52167	1.00386	0.829513	0.950517	Cluster3_Root	AT5G19340	0.986004	0.933686	0.928563	1.43878	1.27615	1.06099	1.49986	1.13998	1.14653
AT5G54380	1.63433	1.20444	0.716504	1.58081	1.86739	1.51054	1.91004	2.80065	1.7918	AT5G17800	0.906179	1.10959	1.23625	1.01536	1.21647	1.25643	1.13078	1.42038	1.68589	Cluster1_shoot	AT5G10490	0.929242	1.12419	1.22726	0.640853	0.719082	0.727828	0.725184	0.763293	0.965414	Cluster2_shoot	AT2G08610	0.968544	0.922366	1.18786	1.13454	1.27132	1.88181	1.27226	1.2191	1.135	Cluster3_shoot	AT1G35580	1.11818	0.781929	0.70707	1.46275	1.1447	1.2686	1.30546	1.30509	1.22462	Cluster1_Root	AT3G09270	1.28767	1.17154	1.20351	0.824761	0.826089	1.23273	1.02277	1.06919	1.14326	Cluster2_Root	AT3G01295	0.8883	1.14183	1.19837	1.3116	1.70858	1.34091	1.76504	1.44648	1.25555	Cluster3_Root	AT1G50030	0.980789	0.973974	0.928666	1.28844	1.70634	1.65565	1.4174	1.66684	1.74122
AT4G34200	1.13714	1.34407	1.94522	1.18366	1.22375	1.38528	1.37095	1.17947	1.79041	AT1G29920	0.861459	0.990203	1.1318	1.18788	0.910588	1.48168	1.14394	1.66312	1.68517	Cluster1_shoot	AT3G29200	0.813901	0.967088	1.22608	0.651785	0.692213	0.731923	0.605786	0.66796	0.812246	Cluster2_shoot	AT1G64750	0.968584	1.16562	1.04009	1.12367	1.25527	1.44196	1.18093	1.09327	0.966858	Cluster3_shoot	AT2G32190	0.956862	1.53787	0.707283	1.0858	2.33688	1.64146	1.08086	6.75933	2.56858	Cluster1_Root	AT3G15020	0.911828	0.804532	1.20287	0.822897	0.84888	1.00365	0.694582	0.776663	0.970901	Cluster2_Root	AT5G14070	0.888492	0.924642	0.918732	1.1647	1.77454	1.54885	1.08371	1.07762	1.27941	Cluster3_Root	AT1G10590	1.03696	0.941511	0.928852	1.28933	1.23493	1.12684	1.28644	1.15396	1.16013
AT5G57010	1.06285	1.23042	0.590371	1.05836	2.98001	1.19634	1.38834	4.60437	1.78801	AT1G52565	1.16698	1.08514	1.28384	1.36945	1.21229	1.38267	1.61637	1.48752	1.6843	Cluster1_shoot	AT1G63670	0.923024	0.916254	1.22604	1.09062	0.76899	0.927538	1.09338	0.600139	0.994729	Cluster2_shoot	AT4G34350	0.969103	1.05432	0.922942	0.857564	0.81358	1.14933	0.860841	0.873804	1.11649	Cluster3_shoot	AT5G41550	1.00011	1.28531	0.707393	0.982109	1.91876	0.978699	1.14824	2.2302	1.23565	Cluster1_Root	AT4G34200	0.819719	0.888285	1.20285	0.989467	1.16267	1.05157	0.985942	1.08204	1.22081	Cluster2_Root	AT1G51980	0.888516	0.874222	1.09471	1.05143	1.10028	1.27121	1.01277	0.953001	1.12078	Cluster3_Root	AT4G37820	1.03292	1.04032	0.929163	1.05368	1.16731	1.09921	1.14797	1.41592	1.12754
AT3G22060	0.788002	1.89748	1.23317	0.563058	0.7528	0.836305	0.479976	1.51442	1.78579	AT3G02550	1.16149	0.851449	1.18352	1.69351	1.45946	1.26322	1.40624	1.22171	1.68343	Cluster1_shoot	AT4G24700	0.527511	1.00989	1.22588	0.548243	0.439663	0.787278	0.342562	0.384872	0.65995	Cluster2_shoot	AT5G59890	0.969411	0.968775	1.00935	1.44553	1.12805	1.5221	1.32354	1.21966	1.29717	Cluster3_shoot	AT1G76780	0.934498	0.961345	0.707585	0.902101	1.75429	0.760065	1.09961	0.853105	0.61977	Cluster1_Root	AT1G70300	1.11544	1.06294	1.20279	1.08431	1.02963	1.21806	1.08582	1.08975	1.35235	Cluster2_Root	AT2G46170	0.888768	0.915223	1.22291	0.996788	1.13378	1.24887	0.991989	0.985933	1.32479	Cluster3_Root	AT4G27280	1.28773	0.982746	0.929247	1.28395	1.07877	1.10092	1.66435	1.72937	1.8673
AT3G62720	1.69536	1.47494	0.493923	1.65609	2.46343	1.45784	1.56052	3.05334	1.78538	AT4G15630	1.09627	1.33514	1.37081	1.17042	1.16762	0.884383	1.19367	2.20219	1.68315	Cluster1_shoot	AT5G48930	1.01038	0.895014	1.22512	0.990869	0.778459	1.07277	1.0369	0.829132	1.11075	Cluster2_shoot	AT5G50460	0.969542	0.97742	1.20305	1.03149	1.18475	1.41815	1.24858	0.898826	1.14023	Cluster3_shoot	AT3G19380	1.15885	1.32934	0.707586	1.16488	1.43917	1.04218	1.27364	1.64646	1.21991	Cluster1_Root	AT5G13580	1.10503	0.924014	1.20254	0.783991	0.675949	0.974138	0.810885	0.827751	0.92554	Cluster2_Root	AT2G20610	0.888843	1.03287	1.31295	0.932329	1.28576	1.46549	0.950087	1.19786	1.48297	Cluster3_Root	AT4G34060	0.894702	0.955231	0.929622	2.46631	1.66847	1.6781	2.35925	1.8632	1.48583
AT5G49360	1.02102	0.861937	0.35662	1.03444	2.80931	1.51895	1.02769	5.03785	1.78436	AT4G08400	1.2974	1.03112	2.10791	0.774772	0.818928	0.884521	1.30154	0.985423	1.68248	Cluster1_shoot	AT3G17940	0.976056	1.00483	1.22478	0.805875	0.691347	1.03155	0.824831	0.74946	1.05076	Cluster2_shoot	AT1G48920	0.970388	0.824615	0.933451	1.48134	1.20787	1.08327	1.37518	0.75402	0.932988	Cluster3_shoot	AT4G15760	1.21594	1.03375	0.707838	1.10284	1.04886	0.949069	1.117	1.91068	1.37914	Cluster1_Root	AT1G27020	1.27823	1.1386	1.2017	0.675802	0.59547	0.726071	0.801045	0.944059	0.965675	Cluster2_Root	AT4G00360	0.88929	1.05385	1.24294	1.55081	0.917107	1.13138	1.44603	1.34051	1.38526	Cluster3_Root	AT1G71980	1.21241	1.09294	0.930778	1.27172	1.14442	1.05471	1.36306	1.26182	1.08336
AT1G27130	1.03307	1.21731	1.05987	1.68046	1.70196	1.58878	1.58615	2.12394	1.78369	AT3G07350	1.50915	1.43572	1.72173	1.34888	1.2676	1.0263	1.83126	2.47764	1.68234	Cluster1_shoot	AT5G17520	1.06151	0.958195	1.22367	0.898719	0.673068	0.904009	0.910329	0.82602	0.77043	Cluster2_shoot	AT3G17830	0.971043	0.861026	1.00301	0.83058	0.875758	0.882246	1.13825	0.605379	0.811717	Cluster3_shoot	AT4G21870	0.860015	0.954338	0.708592	0.718185	0.786034	0.705368	0.695589	1.04736	0.566747	Cluster1_Root	AT3G57520	1.30392	1.29739	1.20165	0.950413	0.872977	1.03908	1.11259	1.04173	1.2134	Cluster2_Root	AT3G07010	0.88931	0.655874	0.692176	1.08256	1.00795	1.16814	0.91967	0.549845	0.690814	Cluster3_Root	AT1G19210	1.15011	0.945619	0.930801	1.76775	1.12722	1.04528	2.96584	6.41792	1.92975
AT3G25870	0.776009	0.74216	1.35114	1.30127	1.24313	1.51887	1.35883	1.29937	1.78366	AT5G41830	0.991492	0.973805	0.970095	2.48984	1.46763	1.28107	2.554	1.59163	1.6813	Cluster1_shoot	AT4G22240	0.961644	1.08674	1.22364	0.9626	0.729282	0.848921	0.898293	1.04986	1.13826	Cluster2_shoot	AT4G21650	0.971373	1.34817	1.58935	1.61318	2.0893	2.19209	1.46657	1.61084	2.10676	Cluster3_shoot	AT5G59960	1.07956	0.982042	0.708663	1.02567	0.991872	0.92122	1.01886	1.46029	1.04195	Cluster1_Root	AT5G16540	0.910715	0.966888	1.20033	0.856844	0.768215	0.937535	0.659099	0.80192	0.858565	Cluster2_Root	AT1G20970	0.889691	0.872437	1.02867	1.01281	1.11865	1.23589	0.996718	1.18446	1.29185	Cluster3_Root	AT3G49070	1.04629	0.918253	0.930837	1.4606	1.00287	1.10658	1.54301	1.26805	0.756806
AT3G55880	0.965874	1.25539	0.994304	1.12017	1.71991	1.47196	1.25239	2.33548	1.78359	AT5G65300	1.5222	1.02459	1.06121	1.24158	1.20183	0.98502	1.62135	2.9067	1.6799	Cluster1_shoot	AT5G39050	1.47114	1.0782	1.22251	0.802647	0.724277	0.837798	1.09837	1.0718	1.28374	Cluster2_shoot	AT5G23940	0.971529	1.03369	1.31731	1.19398	1.42785	1.45116	1.21061	1.33472	1.38571	Cluster3_shoot	AT3G09870	1.85102	1.38152	0.708731	1.96075	2.56913	1.16838	1.93558	1.85163	1.35994	Cluster1_Root	AT3G04070	1.41533	1.49779	1.20027	0.720168	0.837694	0.819188	1.02222	1.24284	1.03335	Cluster2_Root	AT5G45650	0.889714	0.696721	0.770353	1.01567	0.880074	1.06481	0.709019	0.614255	0.588197	Cluster3_Root	AT4G01540	1.07071	1.083	0.930856	1.16681	1.22098	1.28012	1.37983	2.01659	1.66525
AT1G64065	1.42897	1.3785	0.77558	1.44058	1.66625	1.35741	1.50694	3.33483	1.78253	AT2G35990	1.09106	1.1032	2.14306	0.915961	0.974608	0.977908	1.19909	1.34917	1.67944	Cluster1_shoot	AT4G34900	1.13718	0.911398	1.22216	0.752824	0.576735	0.803464	0.839727	0.445279	0.729497	Cluster2_shoot	AT5G63560	0.971627	1.1297	1.29687	1.74981	2.05253	1.7304	1.56527	1.63412	2.18675	Cluster3_shoot	AT1G15890	1.07903	1.35085	0.708893	1.09889	1.42933	0.849162	0.984707	1.72334	1.07609	Cluster1_Root	AT4G28350	1.59671	1.29339	1.20016	0.852586	0.749446	0.719202	0.82766	1.1966	0.829148	Cluster2_Root	AT5G12270	0.889845	1.14197	1.11761	1.29193	1.72812	1.17645	1.10316	1.69938	1.28642	Cluster3_Root	AT3G47350	0.966448	0.956425	0.930905	1.19531	1.00267	0.959816	1.25194	0.748239	0.978387
AT5G01100	1.24229	2.31294	0.412181	1.39526	3.05308	0.861094	1.32074	4.41815	1.78049	AT1G33560	1.25422	1.20711	1.21751	1.07599	1.02428	1.18314	1.66842	1.74732	1.6765	Cluster1_shoot	AT5G40390	0.711336	0.734402	1.22189	1.10311	0.88385	1.13371	0.968578	0.581027	1.27365	Cluster2_shoot	AT3G09200	0.971834	0.812255	1.02006	1.142	1.20203	1.4532	1.30503	0.932829	1.10967	Cluster3_shoot	AT3G08760	1.19699	1.1414	0.709355	1.33337	1.45655	1.04594	1.33123	1.81412	1.25047	Cluster1_Root	AT5G18820	0.977328	0.965256	1.19886	0.771558	0.805629	0.886064	0.657696	0.730571	0.807018	Cluster2_Root	AT5G19780	0.889987	0.796423	0.914081	1.12011	1.17702	1.17465	1.0313	0.853077	1.02535	Cluster3_Root	AT4G21450	1.128	1.07772	0.931563	1.25698	1.32472	1.23793	1.33289	1.33527	1.18772
AT1G18570	1.90355	2.06664	0.561534	1.57724	2.41572	1.28328	2.08773	3.38925	1.78033	AT1G72970	0.843833	1.07624	1.45932	1.06472	1.05062	1.04994	1.1469	1.51336	1.6765	Cluster1_shoot	AT2G35960	0.890644	0.996766	1.22173	0.690219	0.683379	0.723699	0.692996	0.744095	0.720662	Cluster2_shoot	AT4G29350	0.972715	1.08923	1.12236	1.12366	1.33976	1.15388	1.28821	1.28328	1.31441	Cluster3_shoot	AT4G04630	1.18213	1.09874	0.709383	1.37658	1.77653	1.3375	1.46741	1.72727	1.15233	Cluster1_Root	AT1G07260	1.09142	1.17926	1.19693	1.04825	1.01539	0.953615	1.31105	1.4206	1.31977	Cluster2_Root	AT2G06850	0.890532	0.770157	0.81967	1.44588	1.1846	1.31175	1.03766	0.794949	0.954714	Cluster3_Root	AT1G14480	1.18217	0.9877	0.931766	1.51513	1.17423	0.96765	2.27439	2.97129	1.77057
AT5G43420	1.01191	1.19074	0.849515	1.12213	1.42411	1.27868	1.33806	1.60259	1.77978	AT2G28950	0.84507	1.07902	1.4623	1.12764	1.16514	1.27865	1.20174	1.40365	1.67522	Cluster1_shoot	AT3G21390	0.819597	1.01029	1.22153	0.697659	0.51238	0.958099	0.514191	0.606839	0.91679	Cluster2_shoot	AT3G25860	0.9736	0.768192	0.977297	1.06385	0.88041	0.969434	0.932736	0.892961	0.998541	Cluster3_shoot	AT5G13200	1.45032	1.20416	0.709555	1.40344	2.2023	1.42553	1.72167	3.09036	2.25091	Cluster1_Root	AT5G59050	0.849571	0.947682	1.19536	0.750487	0.806216	1.063	0.682637	0.845032	0.998867	Cluster2_Root	AT3G49720	0.890749	0.814325	1.1244	1.16769	1.16737	1.28547	1.15436	0.991151	1.12139	Cluster3_Root	AT4G12080	1.16077	0.982549	0.932252	1.38479	1.22102	1.03021	1.55144	1.32857	1.07565
AT1G21310	1.6604	1.54595	2.12237	1.04901	1.26795	1.1562	1.64626	1.27085	1.77954	AT4G20000	1.12007	0.992637	1.18436	1.34169	1.16892	1.09931	1.46066	2.06588	1.67437	Cluster1_shoot	AT5G07710	0.901758	0.941243	1.22008	0.643992	0.488046	0.823317	0.658253	0.454405	0.790094	Cluster2_shoot	AT4G28780	0.976713	0.901037	1.11868	1.35879	1.33254	1.80535	1.42073	1.42571	1.60572	Cluster3_shoot	AT3G48530	1.27287	0.948327	0.709687	1.43433	1.37036	1.20442	1.56097	2.04932	1.47209	Cluster1_Root	AT5G42580	1.13698	1.02053	1.19459	0.422997	0.570521	0.693972	0.35326	0.500642	0.600659	Cluster2_Root	AT3G52990	0.891852	0.979189	1.17408	0.990782	1.14964	1.23739	1.13141	1.03462	1.27469	Cluster3_Root	AT3G25910	1.21451	1.06129	0.932345	1.27366	0.979773	0.992532	1.37565	1.18606	1.12913
AT3G26210	1.12399	1.15405	1.28292	0.984568	0.772151	0.816118	0.961375	1.09752	1.77903	AT2G37870	1.47214	1.31405	1.8455	1.48338	0.963543	1.00707	1.683	1.71688	1.67386	Cluster1_shoot	AT5G15950	0.883568	1.00273	1.21911	0.902491	0.49885	0.786635	0.469637	0.319237	0.513172	Cluster2_shoot	AT1G53645	0.976905	0.823666	1.05786	1.06609	0.974557	1.05674	1.09632	0.685445	0.966147	Cluster3_shoot	AT2G27830	0.97492	1.22704	0.709793	1.18766	1.48969	1.3651	1.04196	1.73715	1.47595	Cluster1_Root	AT5G13440	0.972844	1.06693	1.19265	0.990484	1.05779	1.08069	1.10238	1.0519	1.1557	Cluster2_Root	AT3G25795	0.891913	1.15816	1.5932	1.44615	1.36746	1.3806	1.85554	1.91026	1.60517	Cluster3_Root	AT4G01100	0.935766	0.902424	0.932418	1.2521	1.11867	1.12432	1.30451	1.09864	1.23598
AT3G13437	1.03832	1.1579	1.19948	1.0568	1.58516	1.44327	1.03662	2.97394	1.77854	AT5G56630	1.0477	1.21302	1.54561	1.11739	1.07932	1.29163	1.31851	1.39032	1.67365	Cluster1_shoot	AT5G43745	0.82307	0.824226	1.21843	0.673396	0.745115	1.01976	0.710374	0.726633	1.01076	Cluster2_shoot	AT1G72430	0.977372	0.998373	0.874703	0.705966	1.41391	1.41513	0.93414	1.40663	1.3377	Cluster3_shoot	AT3G59060	0.979098	0.968071	0.709978	3.27444	2.01447	1.41467	2.25976	1.96294	1.55539	Cluster1_Root	AT1G20696	1.03092	1.16841	1.19175	0.952454	1.06191	0.936193	1.05801	1.03682	0.987613	Cluster2_Root	AT3G06460	0.892394	0.878136	0.841615	0.949157	1.06395	1.00475	0.878225	1.04857	0.609869	Cluster3_Root	AT4G34860	1.02094	0.890007	0.932692	1.321	1.17535	1.02434	1.34642	0.975042	1.06463
AT1G70530	1.12646	1.0813	0.964707	1.28085	1.25498	1.47295	1.14894	1.75597	1.77677	AT2G43100	0.649459	1.20114	1.65386	0.816439	1.4794	1.57881	1.00588	1.6581	1.67272	Cluster1_shoot	AT4G37310	0.860307	0.954793	1.21812	0.747292	0.686106	0.905941	0.641517	0.587644	0.971627	Cluster2_shoot	AT1G63660	0.977406	0.842188	1.0347	0.942063	0.8977	0.902671	0.978634	0.627101	0.792798	Cluster3_shoot	AT5G54730	1.24945	1.39178	0.70999	0.971741	1.3535	0.950122	1.03251	1.84958	1.05633	Cluster1_Root	AT1G78060	0.863067	1.14216	1.1906	0.762999	1.03637	1.07738	0.836939	1.16197	1.11266	Cluster2_Root	AT2G20680	0.892489	0.907668	0.947336	0.947047	0.917184	0.970651	0.846022	0.654064	0.828728	Cluster3_Root	AT5G51440	1.15807	0.979298	0.933145	1.12982	1.00845	1.20084	1.65749	1.57756	2.01276
AT5G57550	1.41536	1.1729	0.922997	1.50851	2.96019	1.45769	2.14724	12.4776	1.77658	AT1G32920	1.60132	1.00247	0.891791	1.42279	1.05803	1.14359	2.87461	1.48077	1.67131	Cluster1_shoot	AT5G59350	0.815104	0.816128	1.218	0.84972	0.801757	1.04814	0.859077	0.608148	1.01604	Cluster2_shoot	AT5G65670	0.977793	0.984349	1.10485	1.30229	1.23315	1.38688	1.35656	1.15576	1.33196	Cluster3_shoot	AT5G62865	1.19992	1.16576	0.710085	1.60582	1.62644	1.09576	1.46713	2.46677	1.33421	Cluster1_Root	AT2G02810	0.857786	1.0413	1.1898	1.13901	1.16755	1.17343	1.22078	1.2046	1.47818	Cluster2_Root	AT1G80370	0.892592	0.904107	1.28979	1.27629	1.10511	1.20327	1.45716	1.14702	1.5358	Cluster3_Root	AT4G38810	1.12748	1.12014	0.933445	1.22315	1.17392	1.23197	1.38472	1.17634	1.24608
AT3G55440	1.14779	1.19496	1.44139	1.62076	1.18517	1.34211	1.47884	1.57448	1.7763	AT5G39000	0.891915	0.923745	0.887532	1.57374	1.22201	1.51563	1.31437	0.891877	1.67038	Cluster1_shoot	AT2G41310	0.88657	0.748993	1.21715	1.00902	1.00724	1.28678	1.09937	0.470249	1.06072	Cluster2_shoot	AT1G32860	0.977986	1.02453	1.24715	1.19138	1.6375	1.49633	1.24647	1.33536	1.34428	Cluster3_shoot	AT5G39020	1.30094	1.51646	0.710275	1.3301	1.67833	1.09273	1.34426	2.77271	1.29928	Cluster1_Root	AT2G33110	0.9562	1.01822	1.18896	0.60786	0.709374	0.717821	0.625377	0.723166	0.823013	Cluster2_Root	AT3G62600	0.892702	0.886959	1.10441	1.16163	1.21069	1.20015	1.1745	1.15976	1.25901	Cluster3_Root	AT3G46600	1.36087	1.05836	0.933501	1.53175	1.14694	1.21665	2.08795	2.00944	1.61675
AT1G12780	1.06507	0.97704	0.676569	1.20534	1.83588	1.44467	1.20472	2.57613	1.77627	AT1G33090	0.968388	0.958096	1.63737	1.45019	1.26108	1.23328	1.58412	1.06086	1.66994	Cluster1_shoot	AT1G79770	0.922182	1.32508	1.21651	0.734812	0.635029	0.584787	0.61719	0.423344	0.737915	Cluster2_shoot	AT1G04820	0.978247	0.911989	1.1913	1.71842	1.26763	1.56547	1.47294	1.09458	1.37347	Cluster3_shoot	AT3G26760	1.12375	0.852113	0.710829	1.38848	1.77433	1.30644	1.53427	1.53039	1.23168	Cluster1_Root	AT3G18090	0.945839	0.960183	1.18864	0.805563	0.701481	0.766093	0.53247	0.726509	0.789658	Cluster2_Root	AT1G76260	0.892954	0.887472	1.10548	0.889512	0.811665	0.925668	0.831708	0.67237	0.892016	Cluster3_Root	AT3G29034	1.14712	0.974234	0.933723	1.38457	1.25085	1.26311	1.25588	1.06509	1.11624
AT4G28260	1.2783	1.38002	1.21324	1.1441	1.48214	1.14844	1.4311	1.90815	1.77591	AT2G33550	0.981084	1.04716	1.06362	1.28483	1.54257	1.40682	1.39631	1.703	1.66915	Cluster1_shoot	AT2G24820	1.03976	1.05573	1.2161	1.0435	0.720167	0.80715	0.894918	0.815513	0.922137	Cluster2_shoot	AT3G62740	0.978595	0.955122	1.32292	1.66503	2.29895	1.786	1.50589	1.9303	1.65985	Cluster3_shoot	AT1G71020	1.04992	1.01866	0.711663	1.23339	1.29738	0.968784	1.17311	1.15483	0.831349	Cluster1_Root	AT2G05380	1.8931	1.25377	1.18715	0.913614	0.851137	0.747933	1.20306	0.961097	0.891724	Cluster2_Root	AT2G19740	0.893341	1.08337	1.05142	1.19279	1.38745	1.13776	1.30063	1.15927	1.26609	Cluster3_Root	AT3G13432	1.29292	0.934594	0.934043	1.53747	1.12763	1.17407	1.90315	0.975618	1.11103
AT3G51450	0.933349	1.61551	0.9398	1.11797	2.06325	1.3582	1.06873	4.67671	1.77392	AT3G56380	0.9505	1.02064	1.20931	1.04546	1.02306	0.964795	1.08511	1.05253	1.66884	Cluster1_shoot	AT5G52410	1.04369	1.07168	1.21454	0.602802	0.673255	0.710138	0.641276	0.73959	0.675157	Cluster2_shoot	AT3G16370	0.978905	0.851933	1.00425	1.42088	0.989068	1.37186	1.36996	1.36573	1.4345	Cluster3_shoot	AT1G72820	1.15025	0.879091	0.71171	1.26151	1.40085	1.12526	1.29694	1.54202	1.13039	Cluster1_Root	AT5G24140	1.38192	0.939139	1.18712	0.641109	0.848692	1.02828	0.62936	0.534212	0.740563	Cluster2_Root	AT3G54720	0.893453	0.991096	0.898103	1.12008	1.39409	1.06988	1.23013	1.30423	0.984588	Cluster3_Root	AT3G52400	1.23164	0.899112	0.934441	1.30486	1.10542	1.15538	1.55721	2.07551	1.54088
AT3G16420	0.972627	0.90776	1.13803	1.49842	1.13232	1.50126	1.33987	1.34591	1.77323	AT3G24130	1.10066	1.068	1.28096	1.08956	1.15986	1.07218	1.72834	1.67925	1.66878	Cluster1_shoot	AT5G22300	0.857729	1.27518	1.21349	0.593237	0.693749	0.805088	0.5522	0.569195	0.694242	Cluster2_shoot	AT1G35160	0.978934	1.05402	0.983418	1.2306	1.26261	1.14881	1.24645	1.10475	1.13126	Cluster3_shoot	AT5G10750	1.13491	1.49309	0.711904	1.06826	1.90388	0.996559	0.997894	2.69911	1.28482	Cluster1_Root	AT3G20100	0.98556	1.15709	1.1863	0.875927	0.799692	0.766618	0.730378	0.900815	0.736344	Cluster2_Root	AT1G22530	0.893552	0.559948	0.796275	0.932675	1.03278	1.16751	0.587271	0.479238	0.708477	Cluster3_Root	AT5G40460	1.05419	1.06445	0.934445	1.34164	1.48882	1.15876	1.35612	1.90277	1.61688
AT1G35140	1.19359	1.43089	0.312434	1.0502	2.17749	1.32002	1.14005	3.66276	1.77175	AT2G44290	0.973437	1.33947	1.53001	0.897739	1.13322	0.95028	1.01644	2.29283	1.66852	Cluster1_shoot	AT1G79920	0.922605	0.929682	1.213	0.949891	0.886597	0.810445	0.912279	0.748234	1.12674	Cluster2_shoot	AT4G30930	0.980317	0.980714	1.0045	1.00261	1.02535	0.983819	1.07044	0.671761	0.766354	Cluster3_shoot	AT3G24530	1.00804	1.15028	0.712041	0.932834	1.39343	1.06451	0.968603	1.58828	1.16052	Cluster1_Root	AT1G73620	0.694122	0.737957	1.18428	0.944458	0.953961	0.941076	0.89492	0.896617	1.04522	Cluster2_Root	AT4G29690	0.893583	1.00974	1.29617	1.01274	1.13268	1.23658	1.10845	1.14356	1.34878	Cluster3_Root	AT4G21120	1.09681	1.08772	0.934458	1.57909	1.51133	1.14555	1.17947	1.64342	1.16932
AT5G63180	1.0066	0.876861	1.4427	1.57256	1.12298	1.26167	1.55435	1.14869	1.77102	AT4G11350	0.886414	1.14483	1.22859	1.05624	1.36355	1.06856	1.43189	1.61761	1.66769	Cluster1_shoot	AT3G19490	1.0415	0.924227	1.2112	0.804869	0.762114	0.939121	0.858712	0.7743	0.956278	Cluster2_shoot	AT5G23530	0.980367	1.12496	1.45116	1.23	1.52354	1.61807	1.22492	1.50188	1.75605	Cluster3_shoot	AT4G13340	1.6395	1.19205	0.712049	1.16663	1.76987	1.22995	1.57968	2.70633	1.47169	Cluster1_Root	AT1G65560	0.760342	1.01093	1.18369	0.662321	0.700427	0.991107	0.637861	0.840597	0.925229	Cluster2_Root	AT5G46900	0.893614	0.481921	0.336671	1.25752	1.16303	1.20886	0.55888	0.227486	0.233801	Cluster3_Root	AT5G55700	1.14397	0.992289	0.934718	1.24577	0.994525	1.0497	1.4496	1.07824	1.07103
AT3G51660	0.887333	0.916266	1.18852	1.11258	0.868555	1.48389	1.31255	0.964281	1.76967	AT1G65370	0.956729	1.16221	1.22094	1.68619	1.48675	1.38008	1.5814	1.69126	1.66717	Cluster1_shoot	AT1G72130	0.863111	1.00507	1.21008	0.85959	0.809083	1.09917	0.895418	0.708917	1.23621	Cluster2_shoot	AT5G44680	0.980533	0.732616	0.976103	0.992153	1.38647	1.21151	1.35292	1.07633	1.23667	Cluster3_shoot	AT3G05490	1.14268	1.1505	0.712237	1.32872	1.73107	1.57661	1.48829	3.11176	1.96791	Cluster1_Root	AT1G10520	0.969224	1.03525	1.18142	0.433753	0.64267	0.651099	0.556799	0.570988	0.571472	Cluster2_Root	AT5G46430	0.893829	0.971146	1.0564	1.17533	1.27208	1.07214	1.28389	1.25354	1.18887	Cluster3_Root	AT4G22780	1.07554	0.977594	0.934942	1.28821	1.31402	1.17787	1.45512	1.45051	1.25816
AT3G27220	0.85397	1.03009	1.15038	0.894884	2.33447	2.36698	1.00799	1.91507	1.76906	AT5G63680	1.17222	1.29496	1.79176	1.07443	1.096	1.1935	1.3309	1.61351	1.66712	Cluster1_shoot	AT3G15090	0.792494	0.931507	1.20991	0.765007	0.675192	0.778967	0.719567	0.737255	0.999926	Cluster2_shoot	AT1G22450	0.980966	0.989925	1.01074	1.42024	1.2582	1.35211	1.31856	1.1743	1.2887	Cluster3_shoot	AT2G47060	1.28271	1.43429	0.712246	1.16838	1.5228	1.05177	1.1606	2.41576	1.22389	Cluster1_Root	AT5G27600	1.05498	1.30361	1.18083	0.534677	0.617061	0.532485	0.612391	0.897387	0.753841	Cluster2_Root	AT2G32930	0.894189	1.0652	1.54205	0.855478	1.24213	1.32592	0.987673	1.29463	1.48409	Cluster3_Root	AT3G16690	1.31581	0.996018	0.935155	1.48158	1.19566	1.37743	1.41681	1.03869	1.13156
AT3G23550	1.22411	1.17393	0.802584	1.35802	1.56579	1.7028	1.692	3.57638	1.76818	AT5G50800	0.662812	0.971652	1.87271	0.838937	0.9851	1.11064	0.733396	1.18546	1.66597	Cluster1_shoot	AT2G32260	1.17719	1.1684	1.20944	0.883924	0.753339	0.750767	0.95438	0.992039	1.04355	Cluster2_shoot	AT4G11160	0.980979	0.901818	1.00444	1.12074	0.892849	0.842185	0.95747	0.686576	0.837125	Cluster3_shoot	AT5G65110	1.12782	0.868543	0.713005	1.17726	1.20906	1.15414	1.21549	1.74444	1.47034	Cluster1_Root	AT2G48090	1.23215	1.46239	1.17985	0.818182	0.933608	0.823802	1.05026	1.65073	1.43626	Cluster2_Root	AT1G14185	0.894411	0.790648	0.784738	1.15248	1.19647	1.64901	0.959929	0.982293	0.978516	Cluster3_Root	AT4G13270	1.10946	1.1092	0.935276	1.20545	1.1579	1.23621	1.38228	1.2441	1.1302
AT2G30540	0.931316	1.65787	1.93578	0.723484	1.65985	1.4352	1.15931	1.83673	1.7667	AT1G66400	1.26962	0.920832	0.958696	1.26143	1.08433	1.10119	2.00388	1.64913	1.66531	Cluster1_shoot	AT2G45300	0.892312	0.904115	1.20856	0.866035	0.795313	1.01858	0.827671	0.696688	1.24583	Cluster2_shoot	ATCG00090	0.981309	0.911072	0.539355	0.658184	1.01098	1.01727	1.17614	0.750779	0.810439	Cluster3_shoot	AT1G53340	1.3169	1.10002	0.714061	1.34853	1.67709	0.917034	1.87782	3.01504	1.0379	Cluster1_Root	AT4G32200	0.7735	0.7888	1.17931	0.709374	0.872938	0.934557	0.471544	0.959005	0.853815	Cluster2_Root	AT1G12090	0.895376	0.657843	0.515511	1.38983	1.13999	1.22032	0.996752	0.446426	0.427643	Cluster3_Root	AT2G38400	1.65888	1.1979	0.935351	1.69449	1.21619	0.950502	2.00377	1.34818	1.35489
AT2G36050	1.31537	1.01631	0.753952	1.69088	2.09282	1.64279	2.07876	1.74259	1.76546	AT4G01540	1.07071	1.083	0.930856	1.16681	1.22098	1.28012	1.37983	2.01659	1.66525	Cluster1_shoot	AT3G25230	0.844145	1.01578	1.20849	0.999531	1.0033	0.927216	0.946532	0.745375	1.08646	Cluster2_shoot	AT1G75630	0.982247	1.02591	0.993062	1.35493	1.04286	1.34472	1.17268	1.24055	1.15775	Cluster3_shoot	AT2G40610	0.955849	0.757343	0.714137	2.94878	1.86467	1.88709	2.49027	1.97493	1.87734	Cluster1_Root	AT1G10370	0.92783	1.16721	1.17802	0.471992	0.701312	0.734863	0.508812	0.955215	0.671954	Cluster2_Root	AT5G45200	0.895649	0.896362	0.997768	0.82455	0.741221	0.880424	0.855876	0.582643	0.830581	Cluster3_Root	AT3G57530	1.12371	1.05982	0.935701	1.02622	1.01175	1.01547	1.1357	1.40218	1.06212
AT1G12240	0.969608	1.18789	0.950499	1.06364	1.50763	1.41497	0.943475	2.90155	1.76543	AT4G12170	1.06746	0.982204	1.19553	2.0075	1.3822	1.64692	2.42512	1.18898	1.66454	Cluster1_shoot	AT3G07090	0.833987	0.902796	1.20847	0.863341	0.722215	0.922014	0.758253	0.551747	1.12518	Cluster2_shoot	AT5G52310	0.983149	0.909354	1.68474	1.59072	0.886348	1.3462	1.31347	0.673377	1.69138	Cluster3_shoot	AT1G51940	1.34569	0.848571	0.714792	1.35089	0.98448	0.996721	1.38945	1.19006	0.8623	Cluster1_Root	AT4G39260	1.26015	1.19777	1.17722	1.00939	1.11431	0.859676	1.07032	1.33149	1.04681	Cluster2_Root	AT3G08590	0.895679	0.923499	1.19956	0.895246	1.05405	1.10464	0.924423	1.08874	1.12377	Cluster3_Root	AT3G51730	1.28044	1.02257	0.936224	1.33413	1.07516	1.24846	1.34077	1.04531	1.0122
AT4G11650	1.73991	1.27299	1.25594	1.44203	1.12152	1.18923	1.31243	1.69355	1.76438	AT2G43510	2.15491	1.67254	1.27303	1.03496	0.937306	0.762923	1.6528	1.55172	1.66422	Cluster1_shoot	AT4G17550	1.12383	1.07057	1.20824	0.909535	0.567192	0.872014	0.884417	0.409378	0.845475	Cluster2_shoot	AT3G05910	0.983344	1.02494	1.09265	1.28066	1.15583	1.55078	1.18429	1.24626	1.43502	Cluster3_shoot	AT4G33940	1.1717	1.23104	0.714855	1.27148	1.39157	1.3231	1.24496	2.11672	1.50872	Cluster1_Root	AT3G05360	0.948691	1.04934	1.17654	0.717135	0.696581	1.01373	0.740147	1.07824	1.18401	Cluster2_Root	AT4G09000	0.895874	0.836693	0.94111	1.1282	1.14038	1.32802	1.07888	0.923146	1.06147	Cluster3_Root	AT5G57830	1.25163	0.93941	0.936234	1.27289	1.17432	1.20391	1.42948	1.10427	1.10554
AT5G48490	0.66905	0.988439	0.897204	1.51429	2.01517	2.6295	1.12638	1.87019	1.76353	AT5G45350	1.08321	1.15226	1.15278	1.50003	1.71629	1.31369	1.76929	2.04867	1.66374	Cluster1_shoot	AT5G51820	1.10278	0.903065	1.20804	1.09926	0.875255	0.958246	1.09585	1.26148	1.21078	Cluster2_shoot	AT1G10140	0.984033	1.04663	0.71181	0.940212	1.74898	1.07862	0.964893	1.37453	1.5339	Cluster3_shoot	AT1G72790	1.56386	1.11025	0.714946	1.5853	1.51125	0.849202	1.55929	2.46969	1.17681	Cluster1_Root	AT5G01770	0.887529	1.09874	1.17518	0.584297	0.810453	0.818078	0.6494	0.856586	0.832109	Cluster2_Root	AT5G44390	0.896083	1.02825	1.31711	1.21402	1.08493	1.59077	1.07615	1.25493	1.56881	Cluster3_Root	AT2G41480	0.791945	1.14712	0.936363	1.33024	1.94935	1.45982	1.69357	2.86619	2.34655
AT1G19300	1.24462	1.07617	1.20995	1.67379	1.46266	1.50164	1.70366	2.21961	1.76334	AT4G28703	1.16859	1.07164	0.93821	1.67273	1.4301	1.23096	2.86189	1.57856	1.66306	Cluster1_shoot	AT1G32440	0.839177	1.0192	1.20798	0.649054	0.608883	0.772018	0.620968	0.694166	0.889277	Cluster2_shoot	AT1G31710	0.98465	1.03535	1.25367	1.4449	1.35865	1.46452	1.55661	1.15095	1.35531	Cluster3_shoot	AT3G50260	1.56347	1.27624	0.715107	1.21625	1.81221	1.04317	1.34545	5.87985	1.60291	Cluster1_Root	AT2G23680	1.26282	1.22207	1.17509	0.438117	0.5981	0.635544	0.422371	0.698199	0.65001	Cluster2_Root	AT1G11740	0.896698	0.75864	0.60992	1.37726	1.28712	1.04537	0.884155	0.678169	0.626574	Cluster3_Root	AT1G70670	1.2594	1.17976	0.93649	1.3877	1.28853	1.26761	1.69504	1.14261	1.05576
AT5G05600	1.09385	1.75551	1.03246	1.02807	1.99254	1.58607	1.15601	6.63251	1.76299	AT4G34419	1.10558	0.923773	1.16351	1.60269	1.30996	1.16134	1.9581	1.7087	1.65906	Cluster1_shoot	AT3G13040	0.844665	1.05215	1.20746	0.873462	0.793336	0.817783	0.740373	0.690575	0.983167	Cluster2_shoot	AT5G47370	0.985298	1.06494	1.07066	1.39375	2.12836	1.56603	1.18731	1.2158	1.5952	Cluster3_shoot	AT3G54830	0.866328	0.686288	0.715806	1.30258	0.9483	1.07221	1.05761	1.01582	1.1201	Cluster1_Root	AT1G71040	1.28773	1.34778	1.17308	0.958645	1.0616	1.00054	1.36854	1.27807	1.24165	Cluster2_Root	AT5G45490	0.896832	0.817047	1.04249	1.09151	1.16822	1.37677	1.06084	0.950536	1.32173	Cluster3_Root	AT2G29125	0.959353	0.958734	0.936697	1.61287	1.24217	1.12276	1.4447	1.24711	0.987905
AT5G07460	0.913449	1.34003	2.00302	1.0867	1.01174	1.18461	1.0971	1.13992	1.76103	AT3G22890	0.978131	1.11279	1.30659	1.09644	1.3275	1.4746	1.20567	1.42464	1.6588	Cluster1_shoot	AT4G16970	0.918728	0.881406	1.20619	0.884653	0.823797	0.812351	0.720406	0.526341	0.86708	Cluster2_shoot	AT3G13980	0.986741	0.89766	0.93537	1.91843	2.02158	1.47012	2.5012	1.41305	1.55438	Cluster3_shoot	AT1G16370	1.13363	1.34186	0.715973	1.49861	1.89066	1.35773	1.251	4.18448	1.66625	Cluster1_Root	AT4G05020	0.835393	0.907999	1.17303	0.860394	0.881863	1.21443	0.852208	0.783881	1.06675	Cluster2_Root	AT3G55150	0.89684	0.749687	0.705752	1.06984	0.959509	1.05552	0.812986	0.710539	0.78793	Cluster3_Root	AT1G03970	1.29165	1.01805	0.936791	1.18634	1.13709	0.959559	1.42381	1.74766	0.969567
AT1G02900	0.815448	1.00231	0.962312	1.2048	1.4235	1.56597	1.28762	1.52698	1.76049	AT2G41640	1.34429	0.818024	0.824239	1.42146	0.981193	1.21402	1.73051	2.46395	1.65598	Cluster1_shoot	AT1G16700	0.836429	0.935457	1.20568	0.808689	0.711677	1.0631	0.78886	0.722428	1.07489	Cluster2_shoot	AT2G27030	0.98745	0.994703	1.08285	1.07745	1.05339	1.37162	1.15153	1.00257	1.08959	Cluster3_shoot	AT4G25170	1.29455	1.11344	0.71607	1.26657	1.13661	0.802335	1.25508	1.58648	0.923887	Cluster1_Root	AT5G64340	1.01765	1.24786	1.17163	0.926282	1.03874	1.03904	0.983256	1.27524	1.15229	Cluster2_Root	AT5G37510	0.89711	0.877649	1.05929	1.03979	1.07044	1.20023	1.01282	1.05787	1.18037	Cluster3_Root	AT1G13920	1.18032	1.14682	0.937091	0.933478	1.22412	1.01715	1.43108	1.34069	1.00691
AT4G08950	1.29487	1.59661	0.512257	1.02863	2.46398	1.42973	1.23682	4.27461	1.75926	AT5G47960	1.29119	1.2307	1.15628	1.35522	1.25582	1.19569	2.07698	1.9184	1.65597	Cluster1_shoot	AT5G17780	0.74644	1.20597	1.20551	0.579494	0.67021	0.773771	0.488562	0.978624	1.036	Cluster2_shoot	AT5G10010	0.987768	0.926009	0.852731	0.985953	1.0629	0.878371	1.05452	0.753407	0.83673	Cluster3_shoot	AT5G54380	1.63433	1.20444	0.716504	1.58081	1.86739	1.51054	1.91004	2.80065	1.7918	Cluster1_Root	AT5G66620	1.4348	1.04843	1.17071	0.590791	0.635199	0.799476	0.739307	0.697084	0.738602	Cluster2_Root	AT1G72230	0.897256	0.62109	1.06788	0.964993	0.981978	1.46508	0.743611	0.680977	0.945678	Cluster3_Root	AT2G39010	0.910252	0.860092	0.937583	1.79788	1.13314	1.16568	1.2127	0.842069	0.780494
AT3G51920	1.08817	1.36135	0.812835	1.49434	1.4476	1.45546	1.04713	2.20538	1.75918	AT5G25440	1.25716	1.15915	1.31222	1.04296	0.860388	0.965971	1.17563	1.43871	1.65582	Cluster1_shoot	AT3G04120	0.910047	0.886088	1.20335	1.08501	0.934411	1.30204	1.10958	0.76516	1.39058	Cluster2_shoot	AT2G43650	0.989692	0.868687	0.894711	0.868346	1.13587	0.748676	1.0509	0.685021	0.735017	Cluster3_shoot	AT5G13090	1.08726	1.17503	0.717274	1.26922	1.73058	1.53049	1.2066	1.65183	1.26219	Cluster1_Root	AT1G60860	0.996965	1.12512	1.17062	0.719564	0.709736	0.680935	0.740876	0.829116	0.829446	Cluster2_Root	AT1G21440	0.897604	1.04428	1.53973	0.970885	1.52347	1.91008	1.30749	1.5184	2.03323	Cluster3_Root	AT1G22470	1.18905	0.987134	0.93762	1.30234	1.18594	1.16242	1.48777	1.3096	1.05609
AT2G27310	1.37667	1.95714	0.73829	1.62367	3.27361	1.29781	1.70111	3.44783	1.75876	AT5G43330	1.01013	1.00272	1.4583	1.25035	1.40297	1.59474	1.1266	1.4914	1.6557	Cluster1_shoot	AT4G04470	0.877911	1.05479	1.20321	0.566374	0.609104	0.898588	0.667503	0.629924	0.906303	Cluster2_shoot	AT5G50550	0.990216	1.0056	1.00374	1.0659	0.999614	1.01896	1.23948	0.356458	1.03743	Cluster3_shoot	AT5G36925	1.10535	1.53516	0.717383	1.23005	2.6287	1.68561	1.16782	6.51802	2.3401	Cluster1_Root	AT3G26290	1.21534	1.37377	1.17025	0.961313	0.823191	0.919566	0.891392	0.953524	0.876424	Cluster2_Root	AT3G54770	0.897678	0.689034	0.870556	1.20713	1.07345	1.11564	0.921554	0.70129	0.840196	Cluster3_Root	AT5G22140	1.04789	1.11958	0.937621	1.11558	1.20511	1.25911	1.52643	0.833872	0.87461
AT1G26390	1.8719	1.0613	1.02493	1.02281	1.00626	1.07779	1.08836	1.09599	1.75831	AT1G11920	1.05222	1.07214	1.33713	0.817416	0.93189	1.01005	0.951312	1.0568	1.65569	Cluster1_shoot	AT1G66725	0.772786	0.81092	1.20301	0.879473	0.541084	0.954613	0.624303	0.508978	1.16815	Cluster2_shoot	AT3G16560	0.990277	0.740388	0.890623	1.21277	0.758209	1.00999	0.939198	0.677587	0.948565	Cluster3_shoot	AT2G17230	1.56915	1.17632	0.717444	1.35137	1.70016	1.40753	1.62778	2.25407	1.48683	Cluster1_Root	AT5G03760	0.697644	0.897088	1.1697	0.856694	1.08342	1.2136	0.647468	0.862107	1.03198	Cluster2_Root	AT1G48600	0.898006	0.977364	1.05128	1.17588	1.45291	1.55022	1.27767	1.47498	1.39162	Cluster3_Root	AT3G46490	1.0072	1.00906	0.93767	1.73347	1.30175	1.2776	1.57598	1.34178	1.53975
AT5G63800	1.32188	0.906484	0.902899	1.85108	1.2766	1.48237	1.77947	1.95108	1.7578	AT1G10990	1.10849	1.04576	1.14379	1.5799	1.19592	1.19495	1.90298	1.86407	1.65449	Cluster1_shoot	AT3G51480	0.935719	0.980373	1.20279	0.764796	0.594043	0.604423	0.825294	0.577863	0.556447	Cluster2_shoot	AT5G47210	0.990645	0.948447	1.00148	1.38369	1.23778	1.00877	1.32802	0.847767	0.97334	Cluster3_shoot	AT1G52890	1.14457	1.93168	0.717589	1.01874	2.20027	0.762504	1.04836	9.42291	1.1928	Cluster1_Root	AT3G04480	0.805031	0.931816	1.16918	0.79497	0.921648	1.07594	0.753191	0.9139	1.1058	Cluster2_Root	AT3G43960	0.898058	0.703914	0.8943	1.02592	1.02831	1.14651	0.894812	0.639351	0.801718	Cluster3_Root	AT3G54040	1.12159	1.02258	0.93769	1.27846	1.17673	1.03343	1.27929	1.51423	1.3906
AT3G49530	2.12457	1.9087	0.406661	2.02741	3.28895	1.39778	2.31886	3.65967	1.75771	AT2G38250	1.15527	1.13601	0.887257	1.3317	1.46271	1.23086	1.89655	2.1348	1.65389	Cluster1_shoot	AT1G70230	1.01853	0.948628	1.20267	0.916739	0.718208	0.867476	0.922421	0.914287	1.04386	Cluster2_shoot	AT1G44800	0.990904	0.898165	1.28555	1.51121	1.57112	1.63557	1.41288	1.03378	1.47859	Cluster3_shoot	AT4G22710	1.56499	1.48686	0.71766	1.54697	1.76251	1.53635	1.74473	3.58332	2.153	Cluster1_Root	AT3G50740	1.00823	0.927657	1.16867	0.828438	0.788843	1.05848	0.977517	0.892849	1.05715	Cluster2_Root	AT1G22450	0.898839	0.878141	1.07163	1.21293	1.19067	1.37653	1.18148	1.08368	1.22452	Cluster3_Root	AT4G28703	1.16859	1.07164	0.93821	1.67273	1.4301	1.23096	2.86189	1.57856	1.66306
AT4G37770	1.1024	1.11217	1.05843	1.54447	1.52387	1.24401	1.26969	2.35391	1.75691	AT1G26410	1.15173	1.07057	1.1539	1.07659	0.984509	0.999993	1.19072	1.4419	1.65338	Cluster1_shoot	AT2G24490	0.871314	0.855539	1.20264	0.989679	0.858595	1.43434	0.960328	0.607858	0.991376	Cluster2_shoot	AT2G01990	0.991222	1.01989	1.11449	1.24505	1.6582	1.28903	1.60347	1.20471	1.19894	Cluster3_shoot	AT5G11740	1.17317	0.999161	0.718132	1.12723	1.24913	1.51554	1.24695	1.62885	1.20593	Cluster1_Root	AT3G44480	0.993112	1.32456	1.16839	0.846942	0.894593	0.875521	0.979047	1.41805	1.27415	Cluster2_Root	AT2G41300	0.899009	1.04019	1.02236	1.04987	1.49066	1.30056	1.15297	1.34655	1.10475	Cluster3_Root	AT3G60530	0.918817	0.956901	0.938214	1.33185	1.23986	1.05888	1.50308	1.34382	1.30343
AT5G23530	0.980367	1.12496	1.45116	1.23	1.52354	1.61807	1.22492	1.50188	1.75605	AT1G60110	1.13107	0.981767	1.0801	1.44208	1.15563	1.20068	1.74917	1.47374	1.64954	Cluster1_shoot	AT3G17609	0.668431	1.17159	1.20262	0.581184	0.692135	0.866479	0.453364	0.695188	1.09237	Cluster2_shoot	AT5G61790	0.991232	0.953527	1.37611	1.50728	1.1047	1.16812	1.23649	0.894517	1.35438	Cluster3_shoot	AT3G62550	1.13745	0.797102	0.718725	1.49282	1.15349	1.12921	1.39078	1.72449	0.972853	Cluster1_Root	AT5G40230	1.15952	1.02336	1.16661	0.759998	0.742795	0.645796	0.819089	0.777391	0.964699	Cluster2_Root	AT5G01460	0.89912	0.856507	0.89745	1.03459	1.00295	1.02649	1.00613	0.731167	0.930825	Cluster3_Root	AT5G57340	1.65144	1.53189	0.939341	1.59642	1.30108	0.998751	2.19387	2.63167	1.46325
AT5G39890	0.978879	1.13398	0.96339	0.954363	1.95214	1.46806	0.971524	2.00664	1.75597	AT1G51500	0.916942	1.33616	1.25886	1.575	1.19465	0.898141	1.31478	1.95196	1.64903	Cluster1_shoot	AT4G35090	0.733963	1.17796	1.20244	0.55753	0.588863	0.851651	0.513674	0.857185	1.07534	Cluster2_shoot	AT5G46110	0.991855	0.792352	0.93521	1.10492	0.839144	1.04448	1.00115	0.915046	0.933305	Cluster3_shoot	AT2G36650	1.08732	1.35733	0.718913	1.12668	2.634	0.985566	1.23985	2.89022	1.04735	Cluster1_Root	AT4G00240	1.06162	0.964938	1.16636	0.571525	0.635568	0.75414	0.555915	0.556883	0.687331	Cluster2_Root	AT1G53850	0.899785	0.908021	1.08166	1.21782	1.18117	1.3775	1.26601	0.993577	1.21834	Cluster3_Root	AT1G02840	1.16764	1.03792	0.939756	1.24684	1.23369	0.966005	1.26437	1.28555	1.10682
AT1G33610	1.16376	1.41956	0.55358	1.2667	2.37463	1.61589	1.14458	3.77734	1.75525	AT3G54870	1.07577	1.0914	1.44501	0.885491	0.92066	1.05334	0.995628	1.11384	1.64795	Cluster1_shoot	AT2G02040	1.16411	0.972137	1.20162	0.988159	0.740003	0.986306	0.977225	0.791112	1.03627	Cluster2_shoot	AT3G27400	0.992108	1.13447	1.34149	0.791147	1.3417	1.89407	1.26044	1.12529	1.61284	Cluster3_shoot	AT4G30690	0.963073	0.965394	0.719009	1.24203	1.0698	0.967	1.13568	1.44095	0.896148	Cluster1_Root	AT5G17040	0.820843	1.06548	1.16622	0.432617	0.726049	0.737182	0.367987	0.978597	0.705046	Cluster2_Root	AT3G13610	0.899929	0.902309	1.51077	0.96968	1.08067	1.52514	0.985613	0.990863	1.62415	Cluster3_Root	AT3G14570	0.876446	1.11695	0.939832	0.91646	1.15992	0.995298	1.03088	1.43889	1.03631
AT4G36648	1.18525	1.22402	1.13657	1.27073	1.35864	1.48009	1.56323	2.00269	1.75496	AT4G21470	1.22729	1.41064	2.07949	1.05559	0.907386	0.963171	1.27264	1.56136	1.64476	Cluster1_shoot	AT3G09660	1.1293	1.02813	1.19979	0.812807	0.659005	0.869149	0.781697	0.478692	0.852677	Cluster2_shoot	AT1G07920	0.992174	0.931885	1.19161	1.30911	1.1515	1.29795	1.35541	0.968737	1.19466	Cluster3_shoot	AT2G35800	1.06675	0.895526	0.720058	1.21888	1.19297	1.10559	1.12224	1.40572	1.22916	Cluster1_Root	AT3G47780	0.929826	0.991233	1.16575	0.878003	1.0083	1.26008	1.11445	1.2026	1.41332	Cluster2_Root	AT1G21630	0.900093	0.96075	0.798608	0.839804	0.934253	0.868522	0.835288	0.895066	0.811125	Cluster3_Root	AT2G46830	0.831958	0.996796	0.939963	1.76007	1.07426	1.04657	1.37546	1.13235	0.928741
AT4G23990	0.656639	1.2208	1.63755	0.889093	1.12585	2.09532	0.820449	1.16031	1.75432	AT1G50050	1.13254	1.18538	1.01025	0.990136	0.986499	0.893416	2.00406	1.20599	1.64455	Cluster1_shoot	AT4G30560	1.22506	0.905636	1.19957	0.859974	0.589487	0.724045	0.866454	0.616394	0.74222	Cluster2_shoot	AT3G52930	0.992666	0.956803	1.32769	1.36803	1.13482	1.33965	1.39186	0.981083	1.46975	Cluster3_shoot	AT3G20310	1.21595	1.09894	0.720145	1.47384	1.61054	1.2988	1.33888	2.21164	1.4273	Cluster1_Root	AT2G15490	1.27975	1.21063	1.16547	0.858375	0.872681	1.13975	1.25776	1.04321	1.24597	Cluster2_Root	AT5G28060	0.900958	1.0491	0.960683	1.26052	1.29023	1.12153	1.30023	1.09762	1.13213	Cluster3_Root	AT2G46710	0.986528	0.897486	0.940133	1.34389	1.21309	1.14909	1.21803	1.11026	1.16087
AT1G24150	1.27087	1.33672	0.867044	1.15999	1.28606	1.22633	1.09003	2.28822	1.75295	AT5G56580	0.879198	1.08647	1.24748	1.3532	1.58704	1.57664	1.56116	1.65572	1.64407	Cluster1_shoot	AT5G62530	1.01856	0.890403	1.1992	0.810957	0.689672	0.881923	0.848946	0.912946	1.05813	Cluster2_shoot	AT1G66240	0.993525	1.18703	1.18015	1.34843	1.33388	1.63232	1.44355	1.30343	1.28279	Cluster3_shoot	AT5G16650	0.873443	0.975062	0.720245	0.822403	1.36796	1.29127	0.906887	1.82414	1.20847	Cluster1_Root	AT1G32190	0.775715	0.908113	1.16546	1.07941	1.04527	1.09314	1.06254	1.06981	1.47214	Cluster2_Root	AT3G12610	0.90115	0.676392	0.819864	1.17966	0.996089	1.07192	0.938278	0.623641	0.778878	Cluster3_Root	AT3G50690	1.14809	1.00657	0.940182	1.05283	1.00005	0.963175	1.15061	1.24627	1.12981
AT5G15650	1.06249	1.00955	1.19348	1.3946	1.49874	1.58069	1.61335	1.58864	1.75279	AT3G50800	1.30575	1.00811	1.20039	0.98841	1.05822	1.10122	1.4709	1.28144	1.64362	Cluster1_shoot	AT2G43700	0.986381	0.952233	1.19869	0.51211	0.311469	0.477521	0.482458	0.14695	0.393137	Cluster2_shoot	AT2G23170	0.994902	1.17413	1.27417	1.23696	1.75374	2.05842	1.34609	1.97534	2.04174	Cluster3_shoot	AT5G27350	0.872237	0.835174	0.720539	0.908773	1.03241	1.05165	0.824578	1.3543	1.25308	Cluster1_Root	AT5G28500	1.07283	1.27517	1.16525	0.813958	0.877193	0.790618	0.550884	1.10066	0.75263	Cluster2_Root	AT5G08680	0.901168	0.927961	1.11353	1.15	1.21269	1.20064	1.08738	1.03991	1.24114	Cluster3_Root	AT5G66250	1.16131	1.04324	0.940275	1.32301	1.00471	1.07384	1.19976	1.08212	1.03934
AT1G13300	1.63028	1.12644	1.0351	1.34143	1.27592	1.00032	1.77327	1.32439	1.7524	AT2G43500	1.2352	1.37233	1.39637	0.973528	0.745613	1.14028	1.23916	1.1031	1.64359	Cluster1_shoot	AT5G58760	0.943087	1.09139	1.19836	0.540131	0.456328	0.597481	0.443346	0.391407	0.591441	Cluster2_shoot	AT5G28500	0.995041	1.03732	1.0895	1.39288	1.22094	1.09454	1.30555	1.04887	1.02728	Cluster3_shoot	AT3G27770	1.18066	0.772961	0.720653	1.05765	0.918837	1.08672	1.24344	1.40105	0.998451	Cluster1_Root	AT3G54420	0.819772	1.06563	1.1648	0.609612	0.765603	0.985886	0.52653	0.645342	0.924169	Cluster2_Root	AT5G11420	0.901346	0.959301	1.30096	1.45787	1.13839	1.08123	1.45046	0.926766	1.37589	Cluster3_Root	AT5G48610	1.06007	1.12127	0.941126	1.04181	1.09676	1.00146	1.0771	1.48966	1.10021
AT2G43290	1.05751	1.75986	0.806477	1.60539	2.67493	1.67036	1.5477	3.23684	1.75222	AT1G35720	0.996405	1.1714	1.86332	0.940181	1.14469	1.40187	1.10198	1.26503	1.64348	Cluster1_shoot	AT4G32400	0.984967	0.90323	1.19821	0.786646	0.823689	1.00575	0.89868	0.70461	0.998735	Cluster2_shoot	AT2G27470	0.995437	1.069	0.945159	0.726836	1.03286	0.849178	1.05839	0.582342	0.757657	Cluster3_shoot	AT5G66900	1.1911	1.24014	0.720753	1.17204	1.20014	0.839459	1.11476	1.60949	0.957372	Cluster1_Root	AT1G21760	1.21472	1.15752	1.16437	0.759346	0.646944	0.570273	0.792928	0.8235	0.684324	Cluster2_Root	AT2G27720	0.901358	1.02781	0.958458	1.41106	1.50536	1.14701	1.3578	1.16293	1.15013	Cluster3_Root	AT3G45860	0.907691	0.98552	0.941602	1.40254	1.03756	1.09612	1.93028	1.06455	1.20022
AT1G18000	1.03959	1.05095	1.04366	1.0347	1.19621	1.77195	1.22302	1.48801	1.75175	AT2G14750	1.01361	1.10787	1.4074	1.05728	1.30767	1.53994	1.12851	1.32669	1.64342	Cluster1_shoot	AT2G28550	0.819335	0.945866	1.19746	0.841647	0.726153	0.788121	0.7761	0.649075	0.867651	Cluster2_shoot	AT3G21540	0.995591	0.865533	0.93159	0.968665	1.00834	0.778426	1.00375	0.650745	0.719803	Cluster3_shoot	AT5G59550	1.92129	1.59846	0.72131	2.0271	2.74995	1.1894	1.81197	3.04148	1.5407	Cluster1_Root	AT2G35770	0.891453	0.925923	1.16346	0.701823	0.976531	1.16654	0.590714	0.756708	0.950224	Cluster2_Root	AT1G64440	0.901521	0.721724	1.00144	1.03751	0.955077	1.13706	0.816493	0.618936	0.865415	Cluster3_Root	AT4G14990	1.11938	1.01544	0.941885	1.22953	1.13511	1.02615	1.40028	1.18647	1.17602
AT2G24240	0.887072	0.913886	0.551583	1.62956	1.68816	1.46139	1.11841	1.57326	1.75097	AT5G20630	0.938424	1.42871	1.24057	1.20123	1.09023	1.38294	1.11902	1.78927	1.64311	Cluster1_shoot	AT3G17611	0.917753	1.18847	1.19692	0.728727	0.676724	0.646651	0.542642	0.496596	0.708196	Cluster2_shoot	AT1G80280	0.996289	0.905606	1.10935	1.42513	1.48862	1.35888	1.48091	1.05627	1.19503	Cluster3_shoot	AT2G28120	1.19216	0.851247	0.721537	1.10764	0.916514	1.27124	1.0632	1.59576	1.48754	Cluster1_Root	AT3G25290	0.832742	0.8208	1.16323	0.928596	1.04461	1.11177	0.661995	0.833373	0.997557	Cluster2_Root	AT5G02500	0.901743	0.870326	0.967719	0.985068	1.05716	1.04884	0.970908	1.02164	1.20425	Cluster3_Root	AT4G16830	1.10911	1.07526	0.942589	1.11202	1.1266	0.962477	1.22786	1.24716	1.06744
AT3G19710	0.904591	1.36123	2.14278	0.817589	0.979368	1.56455	0.957511	1.14777	1.74988	AT4G29270	1.13124	1.1735	1.63906	1.18746	1.22826	1.45756	1.08743	1.4305	1.64278	Cluster1_shoot	AT4G16563	1.87042	1.05686	1.19688	1.42045	0.855858	0.856827	2.0382	1.47273	1.15401	Cluster2_shoot	AT1G49130	0.997244	1.00615	0.768936	0.992804	1.96069	2.10271	1.03334	2.15365	2.43251	Cluster3_shoot	AT5G47990	0.772727	1.27485	0.721705	1.24888	2.81726	1.13292	1.03749	1.4179	0.786981	Cluster1_Root	AT3G24320	0.828608	0.925827	1.16255	0.531485	0.72068	0.712248	0.425399	0.643696	0.810595	Cluster2_Root	AT3G28180	0.902139	0.816577	1.06218	1.0623	1.14682	1.25636	1.09378	1.45513	1.20358	Cluster3_Root	AT5G18110	1.16724	1.03682	0.942704	1.30762	1.20492	1.02747	1.44989	1.32956	1.20904
AT2G37710	1.07662	1.21386	1.45161	1.57576	1.0964	1.14619	1.35829	1.15303	1.74953	AT3G16400	1.23325	1.10934	1.59454	0.951916	1.14508	1.85118	0.896424	1.24115	1.64167	Cluster1_shoot	AT3G14890	0.868834	0.930579	1.19626	0.94299	1.05161	1.06877	0.923518	0.626866	1.05894	Cluster2_shoot	AT1G72250	0.998167	0.931536	1.0392	1.27592	1.42619	1.40275	1.25211	0.974756	1.01824	Cluster3_shoot	AT3G02880	1.15969	1.14816	0.722023	1.25697	1.39675	1.04879	1.15678	2.23154	1.48488	Cluster1_Root	AT1G64370	1.42351	1.49152	1.15875	0.982319	0.832987	0.842486	1.03682	1.26322	0.990859	Cluster2_Root	AT2G37250	0.902563	0.972271	1.16746	1.16213	1.22954	1.25413	1.13193	1.16393	1.36604	Cluster3_Root	AT1G07550	0.95509	0.834779	0.942719	1.41004	1.27015	1.48567	1.70255	1.15651	1.63896
AT4G39730	0.971386	1.06421	1.70479	1.13605	0.854033	1.28578	1.18045	0.998172	1.74808	AT4G03210	0.993611	1.01722	1.41263	1.51324	1.18719	1.2109	1.50069	1.36312	1.64162	Cluster1_shoot	AT3G45980	0.850119	1.02804	1.19514	1.00057	0.997627	1.64857	1.01721	0.920475	0.864013	Cluster2_shoot	AT4G14560	1.0021	0.935568	1.05763	1.08732	2.2265	1.63782	1.25974	1.33577	1.65902	Cluster3_shoot	AT4G36520	1.14495	1.02178	0.72247	0.96219	1.40898	0.708272	1.31173	0.954996	0.834978	Cluster1_Root	AT4G05530	1.02536	1.01016	1.15796	0.862094	0.768417	0.774156	0.905065	1.02352	0.915357	Cluster2_Root	AT5G01340	0.903275	0.841136	1.0397	1.0966	1.13749	1.38573	1.0574	0.916446	1.14315	Cluster3_Root	AT1G74450	1.18872	0.987126	0.942826	1.46196	1.14982	1.04889	1.54974	2.60744	1.3289
AT1G51830	0.908357	0.917632	1.13844	1.3594	1.08577	1.27472	1.25031	1.35478	1.74805	AT3G05730	0.894615	1.31923	1.08629	1.39607	1.13311	1.24242	1.01165	1.80895	1.64101	Cluster1_shoot	AT1G15410	0.946396	1.06482	1.19508	0.893223	0.717642	0.736713	0.753004	0.556207	0.6197	Cluster2_shoot	AT5G03870	1.0024	1.00679	1.08517	1.37923	1.54855	1.53289	1.45856	1.10225	1.23801	Cluster3_shoot	AT3G46640	0.735919	0.833175	0.722976	2.43953	1.27089	1.09169	1.52848	1.58565	0.93457	Cluster1_Root	AT1G34340	1.04669	0.987051	1.15775	0.679945	0.669667	0.856656	0.719621	0.610895	0.786748	Cluster2_Root	AT2G13820	0.903567	0.796104	0.927685	1.16389	1.25967	1.41313	0.881856	0.768376	0.964351	Cluster3_Root	AT2G26650	1.12016	0.97323	0.942899	1.19496	1.16702	1.29086	1.31089	1.28286	1.34414
AT4G29030	0.800165	1.30438	1.4207	1.81321	2.64284	2.65069	2.04015	2.00676	1.74697	AT5G24770	1.3325	1.64986	1.13212	1.32033	1.6856	1.83894	0.968392	1.99427	1.64084	Cluster1_shoot	AT1G55670	1.11827	1.36823	1.19484	1.51321	1.71056	1.52762	1.81566	1.07821	0.636605	Cluster2_shoot	AT1G14200	1.00413	0.872982	1.26162	1.36848	0.643719	1.24468	1.60167	0.591007	1.74236	Cluster3_shoot	AT2G44080	1.11639	1.47747	0.723007	0.689897	1.50565	0.954489	0.870113	1.7031	1.04883	Cluster1_Root	AT3G44310	1.11371	1.10922	1.1576	0.699179	0.697547	0.87868	0.605572	0.922515	0.87132	Cluster2_Root	AT4G33865	0.903614	1.04707	0.882841	1.26884	1.25023	0.95644	1.29811	0.876797	0.753926	Cluster3_Root	AT4G36470	1.02546	1.06991	0.942969	1.36872	1.47467	1.2172	1.28501	1.51293	1.22228
AT1G30820	1.17974	0.982521	0.842725	1.19511	1.77564	1.52228	1.40319	2.07951	1.7448	AT3G03640	1.14579	1.14629	1.25171	1.08553	1.16511	1.36976	1.22638	2.09378	1.63959	Cluster1_shoot	AT4G14510	1.06463	0.890615	1.19444	0.985453	0.683828	0.673981	0.860086	0.665606	0.698708	Cluster2_shoot	AT1G07940	1.00561	0.923441	1.1179	1.33229	1.11905	1.30029	1.33664	0.924043	1.13371	Cluster3_shoot	AT5G64660	1.64473	1.41975	0.723131	2.00603	2.84746	1.18843	1.91908	3.30104	1.40027	Cluster1_Root	AT2G17900	0.988687	0.932478	1.1576	0.768947	0.732614	0.78633	0.690111	0.571657	0.683548	Cluster2_Root	AT4G35730	0.903663	1.11642	1.19642	1.15837	1.49973	1.51231	1.17519	1.45122	1.30766	Cluster3_Root	AT1G78080	1.29091	1.05086	0.943345	1.30202	1.15685	1.1302	1.55697	1.60827	1.47918
AT3G25700	0.761197	0.948659	2.07149	0.829892	0.716222	1.11332	0.734663	0.752054	1.74478	AT2G43290	1.03779	1.04959	1.1586	1.24953	1.4102	1.34882	1.54308	1.79015	1.63929	Cluster1_shoot	AT3G12800	0.959765	1.07664	1.1937	0.817924	0.722498	0.992206	0.770305	0.884917	1.12055	Cluster2_shoot	AT4G40000	1.00577	0.931649	0.971864	0.892885	0.916929	0.842359	1.01318	0.513663	0.646734	Cluster3_shoot	AT4G19160	1.00577	1.18667	0.724156	1.01127	2.16308	1.61084	1.02737	2.77822	2.03982	Cluster1_Root	AT3G26210	1.41424	1.3113	1.15759	0.652518	0.691042	0.70097	0.822175	0.984128	0.855149	Cluster2_Root	AT1G76090	0.903988	0.743162	0.891834	1.12646	1.14583	1.14646	0.971512	0.760939	0.996334	Cluster3_Root	AT1G12010	1.32481	1.29312	0.943622	1.35186	1.0382	1.00354	1.69178	1.62313	1.39693
AT1G59590	1.29576	1.3961	0.590801	1.56358	2.0718	1.30715	1.33781	2.59647	1.74459	AT5G36925	1.14145	1.05316	1.18882	1.19706	0.99566	1.01617	1.21167	1.71605	1.63924	Cluster1_shoot	AT1G10960	0.695974	1.11185	1.19316	0.451493	0.603923	0.578614	0.378383	0.681542	0.550502	Cluster2_shoot	AT1G65845	1.00578	1.08417	0.952532	1.29244	1.64365	1.28908	1.45372	1.58964	2.03361	Cluster3_shoot	AT5G59570	1.25774	1.11989	0.724183	1.73479	1.35111	1.23037	1.59923	1.99517	1.42556	Cluster1_Root	AT2G30170	1.19824	1.11069	1.15745	0.691723	0.649581	0.67056	0.456477	0.60749	0.656172	Cluster2_Root	AT1G23160	0.904616	0.899456	0.826273	0.923353	0.969508	0.696454	0.566074	0.706152	0.588026	Cluster3_Root	AT5G54980	1.12078	1.29843	0.943653	1.46861	1.36321	1.25378	1.62051	1.64219	1.34944
AT5G26920	2.00658	2.31143	0.550265	1.498	2.89958	1.24076	1.89052	4.44686	1.74438	AT5G03330	0.779727	1.00388	1.12003	1.13595	1.38842	1.50515	1.10554	1.38826	1.63922	Cluster1_shoot	AT4G02640	1.05379	1.18134	1.1919	0.820041	0.896243	0.670558	0.907876	0.967127	0.875233	Cluster2_shoot	AT2G46590	1.00586	0.98149	1.11546	1.09964	1.48357	1.22775	1.33009	1.24259	1.05322	Cluster3_shoot	AT3G20500	1.25191	1.1314	0.7242	1.24272	1.04251	0.917743	1.29302	1.65996	1.07861	Cluster1_Root	AT3G57540	0.973667	1.19621	1.15722	1.09507	1.05744	0.886459	0.953691	1.39342	0.984485	Cluster2_Root	AT4G15370	0.905037	1.07753	1.17741	1.3154	1.4791	1.37574	2.46463	1.98121	3.39379	Cluster3_Root	AT1G59910	1.07557	0.995782	0.943762	1.10429	1.05817	0.968269	1.18762	1.681	1.18457
AT5G61520	1.25808	0.995961	1.25833	1.60536	0.991972	1.39315	1.71517	1.11738	1.74405	AT1G07550	0.95509	0.834779	0.942719	1.41004	1.27015	1.48567	1.70255	1.15651	1.63896	Cluster1_shoot	AT2G19870	0.922876	0.841027	1.19173	0.959598	1.02603	1.08702	1.00435	0.694793	0.994983	Cluster2_shoot	AT5G63180	1.0066	0.876861	1.4427	1.57256	1.12298	1.26167	1.55435	1.14869	1.77102	Cluster3_shoot	AT3G61210	1.04573	0.882381	0.724625	0.953351	1.52945	1.02119	1.29302	1.95641	1.0297	Cluster1_Root	AT3G06050	0.973245	1.07836	1.15698	0.683127	0.765804	0.743677	0.781162	0.813238	0.817193	Cluster2_Root	AT3G19450	0.905333	0.873313	1.01633	0.918287	1.12589	1.21679	0.789671	0.887328	0.975491	Cluster3_Root	AT2G22420	0.929499	1.06984	0.943981	1.01816	1.12446	1.07235	1.08774	1.51344	1.22198
AT5G63680	1.34002	1.33021	1.68046	1.15826	0.92726	1.01455	1.32704	1.30562	1.74394	AT1G21140	0.896374	1.13409	0.831189	1.42634	1.85841	1.73539	2.23471	1.35759	1.63825	Cluster1_shoot	AT1G76520	1.22831	1.32116	1.19163	0.899453	0.803812	0.90895	1.24977	1.26191	1.21551	Cluster2_shoot	AT3G61310	1.00773	0.942783	1.03643	0.935393	1.37954	1.3092	1.16286	1.12925	1.16816	Cluster3_shoot	AT4G17900	1.35091	1.41186	0.724858	1.27033	1.66055	1.1777	1.44307	2.16269	1.38119	Cluster1_Root	AT2G32220	0.806707	0.833902	1.15569	0.749916	0.896691	0.797952	0.64409	0.852844	0.965217	Cluster2_Root	AT1G79620	0.905685	0.932041	1.00047	0.8884	1.13454	1.41645	0.810231	0.854723	1.00364	Cluster3_Root	AT4G36690	1.14844	0.983351	0.944024	1.24244	1.18854	0.999149	1.22133	1.30004	1.16449
AT5G57190	1.09073	1.04005	1.09715	1.4437	1.43013	1.24922	1.55655	2.4579	1.74273	AT5G10510	0.864718	1.12723	1.2052	1.00385	1.07146	0.983496	1.30888	1.57304	1.63781	Cluster1_shoot	AT4G00490	0.991141	0.99087	1.19156	0.800877	0.597221	0.747868	0.723882	0.648987	0.818588	Cluster2_shoot	AT2G37560	1.00811	0.781845	1.02113	1.10224	0.80857	0.901582	0.896781	0.448838	0.854341	Cluster3_shoot	AT1G33750	0.962876	1.13878	0.724876	1.07274	2.12009	0.920803	0.900712	1.31407	0.750149	Cluster1_Root	AT1G68390	0.659055	0.896202	1.15518	0.651785	0.874705	0.905468	0.588327	0.845285	0.981919	Cluster2_Root	AT1G66200	0.90574	0.856293	1.04499	1.19733	1.34131	1.59912	1.29641	0.976828	1.5481	Cluster3_Root	AT2G32020	0.980958	0.891612	0.945036	1.31612	0.999341	1.20402	1.66834	1.47629	1.34774
AT5G51465	1.02627	1.00429	1.05461	0.989385	1.16371	1.17865	1.05681	1.0416	1.7427	AT3G55440	0.97635	0.990834	1.42594	1.29465	1.42731	1.4385	1.4701	1.39403	1.63706	Cluster1_shoot	AT4G28480	0.85086	0.957195	1.1912	0.957121	0.825157	0.957401	0.952891	0.739501	1.12725	Cluster2_shoot	AT2G27770	1.00885	0.818328	1.03123	0.958348	0.847619	0.811483	1.10371	0.556303	0.677295	Cluster3_shoot	AT2G32140	1.42185	1.47962	0.725116	1.58184	2.68427	1.48292	1.30048	6.16668	2.24918	Cluster1_Root	AT3G01290	1.70283	1.33207	1.1551	1.16262	0.862583	0.760601	1.5144	1.32042	1.00533	Cluster2_Root	AT5G48500	0.90576	1.04798	1.1787	1.22462	1.44024	1.38567	1.27624	1.62498	1.455	Cluster3_Root	AT3G56240	1.18222	0.970203	0.945261	1.31689	1.39309	1.30253	1.39172	1.17052	1.11872
AT1G14200	1.00413	0.872982	1.26162	1.36848	0.643719	1.24468	1.60167	0.591007	1.74236	AT5G26000	0.907897	1.10662	1.20587	1.21804	1.10884	1.45246	1.11315	1.82919	1.63678	Cluster1_shoot	AT4G30490	0.954185	1.11792	1.19006	0.938007	0.730711	1.00076	0.972657	0.914946	1.21063	Cluster2_shoot	AT2G37400	1.00935	0.897953	1.04055	1.0648	0.94131	1.00804	1.12085	0.705647	0.879566	Cluster3_shoot	AT5G18400	1.0172	1.13272	0.725171	1.03179	1.30247	1.10337	0.926521	1.99288	1.23803	Cluster1_Root	AT1G21170	0.988277	1.0341	1.1545	0.651412	0.743269	0.829101	0.64331	0.711032	0.778029	Cluster2_Root	AT1G25450	0.906124	0.749044	0.73742	0.99245	0.908641	1.04024	0.748018	0.617207	0.670587	Cluster3_Root	AT1G02610	1.27174	1.07797	0.945275	1.40173	1.10331	1.09757	1.59776	1.12924	1.15158
AT5G15960	0.918025	1.25347	2.42786	0.853339	2.21389	2.06368	1.40363	1.04124	1.74218	AT5G51830	1.01603	1.07264	1.23803	1.08476	1.13245	1.39168	1.43396	1.10964	1.63432	Cluster1_shoot	AT1G10180	1.1256	0.945941	1.18871	0.78322	0.669501	0.826708	0.73529	0.709086	0.687795	Cluster2_shoot	AT4G29040	1.00967	1.0358	1.10952	1.43219	1.26634	1.25894	1.40776	1.05259	1.29552	Cluster3_shoot	AT3G10040	0.989002	1.48968	0.725426	0.892503	5.07296	2.78941	0.991033	2.50324	2.25091	Cluster1_Root	AT1G28400	0.962713	1.0573	1.15417	0.767462	0.896496	1.13793	0.836453	1.07551	1.00037	Cluster2_Root	AT5G19770	0.906139	0.798971	0.903786	1.10484	1.12994	1.16933	0.91797	0.747557	0.939777	Cluster3_Root	AT3G26744	1.19911	1.00519	0.945478	1.60357	1.25933	1.18476	1.55863	1.58754	1.42584
AT2G41480	0.939266	1.05631	1.06325	1.88021	1.5507	1.75092	1.79614	2.14254	1.74096	AT2G28400	1.26183	0.956714	0.959568	1.46419	1.35278	1.22647	2.09976	2.14382	1.63422	Cluster1_shoot	AT2G24280	1.06019	1.02354	1.18871	0.814803	0.764818	0.790452	0.840912	0.990813	0.96959	Cluster2_shoot	AT1G68530	1.00995	0.921949	1.08749	1.11923	0.93178	1.19973	1.26008	1.24939	1.37816	Cluster3_shoot	AT5G27730	1.02086	0.893899	0.725606	0.992783	0.909041	0.965377	0.950063	1.05743	0.780227	Cluster1_Root	AT5G60840	0.878996	1.1459	1.15004	0.663848	0.799525	0.850965	0.661125	0.778694	0.83455	Cluster2_Root	AT2G30110	0.906999	0.877723	1.01077	1.04048	1.09022	1.20501	0.988289	1.03453	1.22731	Cluster3_Root	AT5G60680	1.16888	1.01679	0.94552	1.17049	1.48909	1.32592	1.3732	1.64988	1.39158
AT1G10990	1.00186	1.0647	1.10196	1.55907	1.78405	1.79472	1.67153	1.815	1.73966	AT2G22080	1.2131	1.36184	1.43554	1.38183	1.4878	1.26502	1.5516	1.84718	1.63408	Cluster1_shoot	AT3G51660	0.887333	0.916266	1.18852	1.11258	0.868555	1.48389	1.31255	0.964281	1.76967	Cluster2_shoot	AT5G43420	1.01191	1.19074	0.849515	1.12213	1.42411	1.27868	1.33806	1.60259	1.77978	Cluster3_shoot	AT3G11840	1.29199	1.19805	0.725907	1.28013	1.37382	0.916027	1.19013	3.13338	1.57616	Cluster1_Root	AT3G21190	0.810381	0.921111	1.14993	0.913655	1.07793	1.28499	0.803942	0.908833	1.1013	Cluster2_Root	AT1G33240	0.90716	0.735315	0.786987	1.01238	0.86915	0.998781	0.827278	0.692631	0.740436	Cluster3_Root	AT3G24240	0.753885	0.972995	0.945527	0.965907	1.00464	0.942098	0.943997	1.19092	1.25363
AT5G60270	1.36535	1.66171	1.28676	1.30466	1.17724	0.971535	1.2741	2.136	1.73745	AT1G22190	1.02049	1.03954	1.0722	1.34795	1.21835	1.15198	1.49545	1.60086	1.63321	Cluster1_shoot	AT4G36280	0.94089	1.2106	1.18836	0.535419	0.523646	0.535812	0.419817	0.372667	0.496652	Cluster2_shoot	AT2G35790	1.01282	0.850227	1.04062	1.03666	0.82562	0.949407	1.0918	0.590014	0.895617	Cluster3_shoot	AT1G71697	1.11689	1.22114	0.726769	1.44827	1.61335	1.48826	1.45758	2.63309	1.79276	Cluster1_Root	AT5G09870	0.836202	0.924434	1.14944	0.818063	0.925758	1.03828	0.708683	0.921999	1.00525	Cluster2_Root	AT1G63220	0.907418	0.860342	0.954284	1.06433	1.18935	1.33803	0.986376	0.75198	0.911498	Cluster3_Root	AT2G44735	1.04683	1.05204	0.945657	1.60437	1.07443	0.957266	1.37891	1.08776	1.05731
AT3G52840	1.10264	1.05303	1.15488	1.4217	1.18416	1.46197	1.30265	1.72397	1.73666	AT2G42600	1.29727	1.3534	1.99018	0.970259	0.946362	0.948846	1.15514	1.51787	1.63301	Cluster1_shoot	AT5G20630	0.967541	0.897789	1.18834	0.845872	0.81654	0.987157	0.936285	0.820744	0.823709	Cluster2_shoot	AT5G62390	1.0141	1.02041	0.937526	1.15737	1.41728	1.17653	1.29346	1.05622	1.06831	Cluster3_shoot	AT5G04720	1.62993	1.80238	0.726869	1.45779	2.08743	1.29589	1.49921	2.61702	1.65042	Cluster1_Root	AT2G36490	1.01638	1.0879	1.14934	0.643311	0.604187	0.562701	0.652601	0.636072	0.681168	Cluster2_Root	AT2G46650	0.907634	1.46129	1.8389	0.991763	1.59374	1.84941	1.43478	2.00924	2.10066	Cluster3_Root	AT5G58430	1.15354	0.979376	0.94577	1.27801	1.13413	1.00583	1.55367	1.95413	1.45847
AT1G28390	1.10352	1.02447	1.24679	1.16285	1.34292	1.29513	1.32517	1.10482	1.73628	AT1G73540	1.93793	0.969997	0.901299	2.03268	1.09198	1.06731	2.28556	1.93608	1.63244	Cluster1_shoot	AT1G04350	0.846015	1.21782	1.18814	0.7585	0.716847	0.802574	0.738897	0.867936	0.842559	Cluster2_shoot	AT4G30650	1.01444	0.69247	1.50332	1.98767	1.34495	2.85341	2.40442	0.888764	2.03295	Cluster3_shoot	AT2G01530	0.733652	0.757928	0.727111	1.5242	1.93991	1.26432	1.22733	1.42585	1.34467	Cluster1_Root	AT5G65750	1.03856	1.07345	1.14911	0.725988	0.799933	0.74009	0.790852	0.979366	0.927336	Cluster2_Root	AT1G54630	0.907657	0.997768	1.06847	1.27372	1.24288	1.26668	1.25581	1.0447	1.16204	Cluster3_Root	AT3G05220	1.01812	1.09419	0.946212	0.951303	1.11271	0.872229	1.10726	1.43344	1.00147
AT5G50200	0.901844	0.941708	1.06042	1.5169	1.25821	1.24566	1.33076	1.2138	1.73604	AT5G23850	0.947113	1.03564	1.30947	1.22761	1.15883	1.12614	1.30145	1.62634	1.63236	Cluster1_shoot	AT5G45430	0.790815	0.966688	1.18809	0.881834	0.704949	0.959276	0.704263	0.769715	0.97178	Cluster2_shoot	AT3G16390	1.01473	1.13293	1.00078	1.40379	1.98975	1.25237	1.28213	1.8414	1.98272	Cluster3_shoot	AT5G05440	1.04775	0.956163	0.727115	1.48831	1.5155	1.41199	1.30698	2.18474	1.63926	Cluster1_Root	AT5G63450	1.16418	1.26571	1.1491	0.841767	0.810418	1.07803	0.666789	0.973047	1.07906	Cluster2_Root	AT5G63980	0.907889	1.03929	1.32979	0.952163	1.17589	1.46577	0.918592	1.07649	1.42804	Cluster3_Root	AT5G07580	1.18084	0.981295	0.946291	1.07859	1.20775	0.965977	1.37304	1.6499	1.2474
AT4G21850	0.921002	1.20941	0.688869	1.42843	2.41123	1.94531	1.3059	3.30846	1.73519	AT4G23190	1.05909	1.23196	1.63871	1.04627	0.938653	1.08898	0.980057	1.77212	1.63219	Cluster1_shoot	AT5G13770	0.883386	1.23904	1.18702	0.870706	0.784789	0.804805	0.751489	0.942489	0.920887	Cluster2_shoot	AT2G22170	1.01501	0.99067	1.27153	1.58421	1.20129	1.75318	1.41887	1.16409	1.81526	Cluster3_shoot	AT4G20260	1.36899	0.866043	0.727158	1.56691	1.07372	0.821271	1.68195	1.15107	0.917896	Cluster1_Root	AT3G02470	1.04704	1.08076	1.14621	1.03386	0.979539	1.07114	1.0854	1.07705	1.28441	Cluster2_Root	AT1G26100	0.908518	1.08108	1.01712	1.24634	1.62405	1.2435	1.35308	1.06318	1.02367	Cluster3_Root	AT1G66890	1.18724	1.09747	0.946434	1.26755	1.07958	1.067	1.69239	1.29281	1.30787
AT1G34750	0.899584	1.18995	1.08383	0.950062	1.33077	1.13436	0.878668	1.80029	1.73404	AT5G40850	0.850517	0.884123	1.03212	1.18891	1.49124	1.55685	1.24338	1.27812	1.63103	Cluster1_shoot	AT3G23410	0.88075	1.21409	1.18625	0.775052	0.545273	0.533644	0.739671	0.537019	0.700159	Cluster2_shoot	AT3G23820	1.01506	0.79541	1.11976	1.0538	0.870759	1.04677	1.17213	0.800286	1.10157	Cluster3_shoot	AT2G32870	1.27067	1.33097	0.727182	1.49602	1.83708	1.21776	1.36096	3.22343	0.951872	Cluster1_Root	AT2G33240	0.946452	1.11217	1.14562	0.66379	0.737602	0.832593	0.491371	0.78069	0.752469	Cluster2_Root	AT3G12260	0.908716	1.0228	0.827371	1.04536	1.18275	0.831016	1.13966	0.797111	0.639885	Cluster3_Root	AT5G10960	1.16684	1.02805	0.946507	1.28663	1.04948	0.98883	1.35605	1.13328	1.11868
AT5G08570	1.15756	1.19827	1.88776	1.33132	0.948068	1.11532	1.30459	1.22991	1.73283	AT1G63090	0.978281	1.13848	1.09674	1.23991	1.24504	1.26879	1.31687	1.621	1.63087	Cluster1_shoot	AT3G60440	0.868652	0.843271	1.18615	0.765311	0.812599	1.12118	0.744567	0.569047	0.971748	Cluster2_shoot	AT4G14960	1.01577	0.904698	1.1388	1.88124	1.30294	1.5429	1.62389	1.17702	1.38808	Cluster3_shoot	AT2G06530	1.35767	1.53432	0.727183	1.27584	1.81008	1.02267	1.43969	2.2688	1.18001	Cluster1_Root	AT1G44575	0.785902	1.19158	1.14476	1.20579	0.869004	0.849919	0.513655	1.09738	0.837487	Cluster2_Root	AT4G09800	0.90957	1.05521	1.03205	1.1791	1.28654	1.14525	1.31539	1.07924	1.1719	Cluster3_Root	AT3G28540	1.05144	1.23259	0.94657	1.59161	1.47029	1.19611	2.09581	2.48216	1.80458
AT1G67900	0.851838	0.949085	0.884421	1.12994	1.82001	1.61162	1.09371	1.49926	1.73181	AT2G06050	1.03235	1.15433	1.14137	1.27252	1.31744	1.28574	1.40034	1.79186	1.63025	Cluster1_shoot	AT4G26970	1.15291	0.943817	1.18572	1.07789	0.728182	0.772643	0.935214	0.757284	1.17458	Cluster2_shoot	AT3G56150	1.01669	0.939854	1.01793	1.05361	1.00892	0.966936	1.01431	0.798148	0.891446	Cluster3_shoot	AT3G60300	1.13382	0.961721	0.727287	0.8421	0.994797	0.737527	1.07067	1.18045	0.839345	Cluster1_Root	AT1G09300	0.995223	1.00936	1.14431	0.73149	0.766826	0.993406	0.767359	0.943803	0.860469	Cluster2_Root	AT5G44340	0.9097	0.779932	0.897006	1.10149	1.12494	1.18325	0.987248	0.767911	0.992677	Cluster3_Root	AT3G16860	0.939134	0.974565	0.946683	1.04898	1.21258	1.0498	1.17163	2.30961	1.10301
AT4G17615	1.07323	1.86051	1.0007	1.08089	1.67158	0.997398	0.86318	2.55756	1.73114	AT4G01360	1.28444	1.01896	1.09075	1.2996	0.971752	1.11966	2.36914	2.71242	1.63004	Cluster1_shoot	AT4G11570	0.738338	1.14485	1.18564	0.847212	0.70726	0.953369	0.624269	0.908215	1.13993	Cluster2_shoot	AT3G01295	1.0175	1.13146	1.24215	1.27355	2.02224	1.65517	1.44829	1.25946	1.19963	Cluster3_shoot	AT1G15380	1.06216	1.03797	0.727608	1.5616	1.30345	0.985272	1.36194	2.00799	1.12766	Cluster1_Root	AT3G02680	0.92299	1.11976	1.14397	0.698058	0.965931	0.909373	0.617472	0.92529	1.07463	Cluster2_Root	AT5G55050	0.909832	0.656914	0.714658	0.958818	0.871244	1.04005	0.71832	0.714965	0.723675	Cluster3_Root	AT1G54120	1.1795	1.20366	0.946697	1.22635	1.40424	0.993186	1.67013	1.38742	1.02815
AT2G34490	1.06195	1.35923	1.59723	1.45062	1.2326	1.41071	1.35853	1.47643	1.73089	AT3G09330	0.967583	0.994602	1.05536	1.55444	1.27754	1.06589	1.60341	1.29809	1.62872	Cluster1_shoot	AT3G59250	0.797933	0.959369	1.18548	0.775398	0.587252	0.756264	0.546502	0.443115	0.537824	Cluster2_shoot	AT2G22795	1.01812	0.941674	0.907892	1.06015	1.07837	0.837842	1.24642	0.620347	0.958971	Cluster3_shoot	AT1G04280	1.09065	0.883996	0.727653	1.43489	1.57311	1.31388	1.55963	1.76405	1.61114	Cluster1_Root	AT4G38620	0.889722	1.08908	1.14382	0.685327	0.726944	0.905337	0.639696	0.817952	0.865811	Cluster2_Root	AT5G37600	0.909966	0.792834	1.22079	0.950132	0.994358	1.17289	0.946852	0.973048	1.18797	Cluster3_Root	AT5G19050	1.11992	0.948746	0.947122	1.29812	1.10929	1.21952	1.28593	0.992984	1.12736
AT1G17170	1.15425	1.42616	1.39127	0.825965	0.726522	1.07905	1.24011	0.90801	1.73068	AT5G52050	1.39202	1.1928	0.992826	1.63404	1.08038	0.962229	2.36138	2.98218	1.62858	Cluster1_shoot	AT5G66120	0.958582	0.963057	1.18513	0.854782	0.731301	0.871438	0.813901	0.788455	1.05869	Cluster2_shoot	AT1G12110	1.01894	0.939362	1.16013	1.24239	0.802068	1.05664	1.01573	0.813883	1.27116	Cluster3_shoot	AT1G25275	1.02885	0.983935	0.728355	1.00161	1.07418	1.40466	1.30574	1.63926	1.26068	Cluster1_Root	AT4G37310	1.16501	1.17488	1.14305	0.546816	0.609214	0.750061	0.505301	0.869686	0.692242	Cluster2_Root	AT3G03050	0.910041	0.838036	1.03451	1.02621	1.11298	1.24258	0.960267	1.12055	1.15703	Cluster3_Root	AT5G11070	1.22992	1.02371	0.948108	1.48571	1.26834	1.19831	1.75327	3.21379	1.46108
AT2G38750	0.811226	1.03971	1.25084	1.8786	1.60019	1.91164	1.37647	2.12271	1.72909	AT4G33720	1.5644	1.19829	0.819863	1.54027	2.83625	1.56113	1.68302	3.88734	1.62769	Cluster1_shoot	AT3G06050	0.901005	0.929775	1.18469	0.686961	0.649331	0.87376	0.685336	0.706446	0.892305	Cluster2_shoot	AT1G23000	1.01999	1.04797	0.99143	1.28558	1.79886	1.17571	1.61463	1.30721	1.1305	Cluster3_shoot	AT5G65660	1.24104	0.921998	0.728676	1.31651	1.71264	1.37113	1.66754	1.83168	1.18711	Cluster1_Root	AT5G22820	1.12034	0.919728	1.14256	0.663927	0.603862	0.674675	0.703611	0.70492	0.715428	Cluster2_Root	AT2G21540	0.910123	0.655838	0.665139	1.06236	0.950355	1.08475	0.64133	0.510065	0.422794	Cluster3_Root	AT4G21660	1.00997	1.07791	0.948495	1.04893	1.09321	0.937082	1.13858	1.27831	1.08699
AT3G25730	0.856205	0.989126	1.35535	0.855205	1.17597	1.37604	0.976548	1.27892	1.72813	AT5G22530	1.01587	1.05522	1.14758	1.07804	1.04875	0.998482	1.56767	1.69284	1.62733	Cluster1_shoot	AT3G06145	0.588271	0.693817	1.18464	0.788531	0.675754	0.792665	0.535594	0.542989	0.739308	Cluster2_shoot	AT1G27950	1.02025	1.03538	1.08961	1.24556	1.11538	1.36611	1.38938	1.13542	1.16759	Cluster3_shoot	AT3G06380	1.01594	0.973544	0.728775	1.21661	1.23124	1.17335	1.1553	1.69097	1.2088	Cluster1_Root	AT3G21690	1.16288	1.34293	1.14224	0.75173	0.760464	0.834172	0.762312	1.07867	0.947213	Cluster2_Root	AT4G26230	0.910435	0.979355	0.922235	1.11661	1.45447	0.957496	1.14876	1.1282	0.92124	Cluster3_Root	AT3G57870	1.05646	0.938066	0.948663	1.25063	1.176	1.21237	1.29789	1.14166	1.1627
AT3G05200	1.38584	1.39978	0.653983	1.79878	1.76539	1.21017	1.57184	2.54368	1.72648	AT1G15460	0.828954	0.798752	1.10178	1.49132	1.79587	1.80135	1.16516	1.72817	1.62701	Cluster1_shoot	AT5G18840	1.55824	1.3526	1.18451	0.799799	0.611639	0.718679	0.972854	0.966484	1.10715	Cluster2_shoot	AT5G15970	1.0229	0.987897	1.33594	1.38521	1.00768	1.41224	1.31004	0.541203	1.1503	Cluster3_shoot	AT2G30040	1.26616	2.1367	0.729042	0.934965	2.16373	1.00277	0.753515	2.06025	1.20717	Cluster1_Root	AT4G02460	0.945516	0.965825	1.14155	0.665227	0.718428	0.808114	0.663007	0.752875	0.82955	Cluster2_Root	AT2G36290	0.910531	0.975588	1.07393	0.882124	1.11386	1.21732	0.82591	1.10863	1.10502	Cluster3_Root	AT3G15210	1.36989	0.979788	0.948694	1.38017	1.12007	1.06863	1.54411	2.00855	1.40688
AT2G46650	0.668396	1.08865	1.69816	0.817191	1.06229	1.59458	0.882236	1.35437	1.72634	AT4G25820	1.26257	1.05966	1.85164	0.818578	0.781997	0.975311	1.05856	1.21412	1.62567	Cluster1_shoot	AT1G77620	1.12069	0.903808	1.18427	0.963355	0.659177	0.851242	0.789995	0.59707	0.784664	Cluster2_shoot	AT1G09210	1.023	1.11007	1.33509	1.46526	1.18477	1.299	1.32451	0.928286	1.26115	Cluster3_shoot	AT5G54710	1.19638	1.51297	0.729166	1.23368	1.47701	0.968439	1.12461	2.54202	1.56423	Cluster1_Root	AT5G10260	0.923803	0.850242	1.14132	0.695047	0.776963	0.87306	0.619025	0.534301	0.641622	Cluster2_Root	AT1G17620	0.910623	0.830555	1.07161	1.11553	1.20276	1.25906	0.975348	1.0256	1.029	Cluster3_Root	AT3G45640	1.52083	1.12722	0.949059	1.45281	1.03835	0.987016	1.76682	2.0243	1.32227
AT1G48370	1.14878	1.33067	2.02715	1.13692	1.02427	1.22443	1.37906	1.21223	1.72609	AT5G64900	1.40636	0.985581	1.17992	1.17558	1.30599	1.19978	1.70032	1.84243	1.62537	Cluster1_shoot	AT3G20370	0.785536	0.841096	1.18375	0.735554	0.668651	1.31902	0.773487	0.676348	1.31752	Cluster2_shoot	AT1G63810	1.02385	0.804928	1.00267	0.973761	0.911743	0.927844	0.961862	0.666746	0.854909	Cluster3_shoot	AT4G12420	1.10952	0.874505	0.729176	1.19688	1.27296	1.16236	1.20298	1.4234	1.11344	Cluster1_Root	AT1G06957	1.03399	1.07963	1.1403	0.284995	0.474923	0.558744	0.173129	0.324104	0.347066	Cluster2_Root	AT3G02360	0.910809	0.972598	1.10377	1.05551	1.22938	1.15213	1.06198	1.20815	1.20379	Cluster3_Root	AT3G56170	1.16727	1.03573	0.949123	1.20044	1.18013	1.12912	1.51767	1.1619	1.0586
AT1G06620	0.807908	1.45236	1.01937	1.2965	2.23916	1.59155	1.18071	4.54025	1.72594	AT5G42720	0.915716	1.26017	1.84254	0.904261	1.16535	1.21349	1.02312	1.74826	1.62522	Cluster1_shoot	AT3G08980	0.888058	0.967274	1.18332	0.827622	0.712271	0.983183	0.720859	0.401325	0.588917	Cluster2_shoot	AT2G42570	1.02416	1.1051	0.962134	1.00273	1.31777	1.55245	1.26877	1.16851	1.14894	Cluster3_shoot	AT3G18690	1.13949	1.56765	0.729237	1.18747	1.71048	1.43317	1.46555	2.28669	1.3561	Cluster1_Root	AT5G24750	0.894808	1.01011	1.14001	0.541323	0.705445	0.595426	0.343673	0.564164	0.617228	Cluster2_Root	AT5G39240	0.910852	0.845531	0.854446	1.31965	1.22239	1.25578	1.01716	0.554135	0.635698	Cluster3_Root	AT2G21550	1.03724	1.09732	0.949143	1.29937	1.2171	1.20632	1.31164	1.47113	1.08501
AT5G54720	1.20603	1.25405	0.962907	1.54217	1.3189	1.04218	1.16069	2.33543	1.72492	AT3G13610	0.899929	0.902309	1.51077	0.96968	1.08067	1.52514	0.985613	0.990863	1.62415	Cluster1_shoot	AT5G13510	0.989559	1.07729	1.18232	1.2003	1.04171	1.84218	1.21608	0.866816	0.673854	Cluster2_shoot	AT2G01140	1.02643	0.960745	1.26765	1.34767	1.08218	1.15708	1.20643	0.907618	1.31951	Cluster3_shoot	AT5G43890	1.40993	1.36929	0.729616	1.10899	2.18795	1.02902	1.35107	3.252	1.84362	Cluster1_Root	AT4G28550	1.03657	0.911914	1.13902	0.611088	0.643287	0.779281	0.659839	0.618732	0.814496	Cluster2_Root	AT5G54380	0.911174	0.701236	0.720012	1.19356	1.12036	1.2569	0.924676	0.917651	0.907085	Cluster3_Root	AT4G35580	1.08883	1.14469	0.949253	1.0507	1.295	1.04049	1.12904	1.42001	1.16647
AT4G31500	0.92315	1.1557	1.84708	1.05016	0.857858	1.12353	1.10826	1.26884	1.72463	AT1G60730	1.45929	1.44886	1.29652	0.951599	0.835111	1.02629	1.47789	1.42902	1.62355	Cluster1_shoot	AT5G13060	0.756124	0.810006	1.18188	0.845742	0.911944	1.26307	0.809801	0.571674	1.06499	Cluster2_shoot	AT3G50970	1.02676	0.925799	0.963627	1.46702	1.52517	1.20307	1.82344	1.05497	1.52674	Cluster3_shoot	AT1G76180	1.48389	1.10163	0.729783	2.24216	1.5152	1.03809	2.08951	1.79598	1.23736	Cluster1_Root	AT2G32810	1.04622	0.975985	1.13895	0.688592	0.703693	0.824874	0.773534	0.790592	0.855019	Cluster2_Root	AT5G46890	0.911228	0.39671	0.388017	1.10667	1.18407	1.35669	0.43195	0.222037	0.353105	Cluster3_Root	AT3G50030	0.981457	1.13312	0.94945	0.999343	1.09633	1.05516	1.31105	1.79292	1.45766
AT3G23230	0.999461	1.06209	0.871231	0.894421	1.34844	1.10409	0.928348	3.41054	1.7246	AT1G74090	0.840883	1.10746	1.38702	0.916077	1.40122	1.56036	1.12253	1.51437	1.62326	Cluster1_shoot	AT5G03230	0.889502	0.779692	1.1818	0.941555	0.845955	1.17495	0.763101	0.522768	1.07077	Cluster2_shoot	AT2G45070	1.02697	1.03001	1.17578	1.40852	1.28825	1.50743	1.53899	1.06397	1.41562	Cluster3_shoot	AT1G09070	1.64868	1.67721	0.729861	1.73763	1.99682	1.13696	1.47462	3.10701	1.40114	Cluster1_Root	AT3G26570	0.708005	1.18523	1.13855	0.801938	0.865834	0.895159	0.647484	0.929432	0.76001	Cluster2_Root	AT4G37950	0.911474	0.805328	0.6038	1.39295	1.2507	1.3145	0.531623	0.534757	0.469827	Cluster3_Root	AT3G22415	1.1545	1.07133	0.949859	1.35197	1.21491	1.04483	2.00659	1.04314	0.793739
AT1G03410	1.02635	1.10497	1.08405	1.37383	1.9955	1.52958	1.6304	3.07425	1.7246	AT5G20230	1.22645	1.29468	1.33662	1.19131	1.03127	1.00101	1.59594	3.3366	1.62318	Cluster1_shoot	AT2G19310	0.785695	0.978337	1.18166	0.896747	0.692284	0.811109	0.849106	0.893781	0.93733	Cluster2_shoot	AT3G07050	1.02728	0.781814	0.942725	1.05863	1.12503	0.922422	1.15086	0.644867	0.826456	Cluster3_shoot	AT5G18490	1.43385	1.18347	0.729954	1.42842	1.15067	0.868595	1.34618	2.08534	1.30629	Cluster1_Root	AT5G16010	1.16681	1.2653	1.13745	0.801819	0.674474	0.94468	0.81545	1.10463	0.8662	Cluster2_Root	AT5G09890	0.911522	0.764222	0.843774	1.08564	1.09962	1.0842	0.972455	0.842103	0.916922	Cluster3_Root	AT4G39670	1.0401	0.780525	0.949961	1.0964	1.11894	1.27904	1.43107	1.75969	1.43621
AT5G04220	1.29897	1.11212	0.776028	2.21944	1.83483	1.42651	2.71206	2.13394	1.72384	AT5G06320	1.56775	1.04677	1.06533	1.47485	1.20332	1.08172	2.25564	1.39707	1.6228	Cluster1_shoot	AT3G08505	0.847701	0.946736	1.18155	0.723113	0.634097	0.716984	0.592244	0.641448	0.790439	Cluster2_shoot	AT4G37470	1.02741	0.945359	0.970166	1.2323	1.14913	1.28398	1.1602	1.18806	1.41739	Cluster3_shoot	AT5G46780	1.21173	1.29779	0.730499	1.04239	1.8459	1.12283	1.41481	1.63576	1.13755	Cluster1_Root	AT3G09800	0.980815	1.07897	1.13738	0.624609	0.607487	0.687273	0.725945	0.667492	0.740161	Cluster2_Root	AT5G01050	0.912353	0.933425	1.35731	1.3716	1.3335	1.59034	1.37419	1.42326	2.10683	Cluster3_Root	AT3G05120	1.30439	1.10985	0.950245	1.03995	1.00271	0.884377	1.42915	1.25571	1.03877
AT1G72240	1.41239	1.20657	0.747914	1.2308	2.31369	1.2383	1.45754	2.69677	1.72307	AT4G25310	0.78866	0.961476	1.06978	0.836278	1.00291	1.01788	0.904412	0.89999	1.62257	Cluster1_shoot	AT2G18950	0.700504	0.892125	1.1815	0.619614	0.715612	0.910453	0.567732	0.696018	0.864797	Cluster2_shoot	AT4G15770	1.02815	0.805407	0.92235	1.12095	1.0251	1.13925	1.29069	0.637286	0.967069	Cluster3_shoot	AT2G31800	1.22933	1.06357	0.730858	1.25349	1.27001	1.07296	1.323	1.88437	1.25928	Cluster1_Root	AT1G65690	1.44702	1.26637	1.13522	0.900504	0.774735	0.965605	1.1303	1.18576	1.09169	Cluster2_Root	AT1G02500	0.912433	0.913962	0.945581	1.11575	1.23205	1.23911	1.09153	1.04178	1.11149	Cluster3_Root	AT1G76780	0.96	1.17326	0.950292	1.13444	1.36455	1.06579	1.2232	1.96883	1.37784
AT1G26800	1.11302	1.03388	0.703947	1.77738	1.66518	1.43749	1.9	1.4132	1.72205	AT4G26200	0.909094	1.06354	1.25598	0.852665	1.12911	1.04599	0.750235	2.05499	1.62188	Cluster1_shoot	AT1G06430	0.960821	1.23222	1.18146	0.731102	0.59436	0.631152	0.631401	0.869665	0.95036	Cluster2_shoot	ATCG00800	1.03089	0.72512	0.878777	0.90995	0.898928	1.27557	1.12705	0.87131	0.915198	Cluster3_shoot	AT2G32800	1.20207	1.27658	0.731046	1.33975	1.87134	1.46103	1.29476	2.90502	1.8827	Cluster1_Root	AT4G15680	0.928853	1.26721	1.13403	0.685677	0.946745	0.918787	0.559027	0.973268	0.923679	Cluster2_Root	AT1G36370	0.912499	0.938877	0.895461	1.0441	1.22819	1.31548	1.02672	1.31234	1.2784	Cluster3_Root	AT5G16780	0.987999	1.02138	0.950707	1.05644	1.19511	1.15296	1.11453	1.43132	1.25137
AT2G30860	1.00542	1.14253	1.67687	1.30814	1.05167	1.46344	1.38423	1.01916	1.72166	AT5G62310	0.957467	0.903946	1.28367	0.953453	1.0337	1.50839	1.00464	0.998683	1.62175	Cluster1_shoot	AT3G17240	1.05859	0.908663	1.18107	0.874584	0.774011	0.911724	0.963176	0.861333	1.1705	Cluster2_shoot	AT3G05880	1.03146	0.769872	0.969972	1.60598	1.16342	1.72977	1.58812	1.23157	1.4742	Cluster3_shoot	AT2G20180	1.31943	0.860004	0.731068	1.75948	1.42685	1.10519	1.5685	1.36691	1.09195	Cluster1_Root	AT1G32220	1.00768	1.21282	1.13392	0.652158	0.90712	0.964157	0.67537	0.803074	0.772341	Cluster2_Root	AT2G40890	0.912522	0.896875	1.034	0.985417	1.05097	1.31074	0.926962	0.917323	1.07493	Cluster3_Root	AT5G17960	1.03987	1.07976	0.950923	1.76373	1.27394	0.924565	1.85667	1.4819	1.24998
AT4G36900	1.08526	1.20347	0.92467	1.29234	1.57539	1.33261	1.20021	3.3462	1.72151	AT1G13340	1.09795	1.04968	1.17609	1.39435	1.21825	1.2217	1.7603	2.30658	1.62135	Cluster1_shoot	AT5G22880	0.788983	0.914842	1.18071	0.932553	1.02889	1.12535	0.948302	0.703142	0.80833	Cluster2_shoot	AT2G18330	1.03266	0.861626	1.07883	0.882262	0.886397	1.03093	1.07754	0.62917	0.867919	Cluster3_shoot	AT3G61580	1.00593	0.979933	0.731092	1.32899	1.56949	1.4501	1.28354	1.8608	1.12991	Cluster1_Root	AT5G59530	1.48664	1.31614	1.13334	0.981889	0.855297	0.944878	1.25224	1.28917	1.22728	Cluster2_Root	AT5G02380	0.912572	1.11697	1.13418	1.24575	1.41643	1.22742	1.35427	1.28938	1.33024	Cluster3_Root	AT1G30230	1.01627	1.10361	0.951719	1.25223	1.27379	1.01212	1.28706	1.25706	1.1618
AT3G29034	0.779008	1.0315	0.88833	1.36568	1.46087	1.48886	1.33619	1.3014	1.72124	AT1G44830	1.06766	1.01104	1.25251	1.00008	1.1882	1.0593	1.64017	2.21717	1.62111	Cluster1_shoot	AT3G24170	0.829058	1.13783	1.18	0.643083	0.670533	0.821296	0.637305	0.736069	1.06799	Cluster2_shoot	AT1G67050	1.03465	1.15393	1.22137	1.19325	1.91651	1.72587	1.29602	1.46493	1.45724	Cluster3_shoot	AT4G30850	1.13189	1.12722	0.731502	1.18158	1.72552	1.09745	1.44824	1.56668	1.11267	Cluster1_Root	AT3G09260	1.03865	1.05188	1.13317	0.931184	1.01602	1.36235	0.811412	1.07219	1.17685	Cluster2_Root	AT3G44320	0.912979	0.86102	0.875461	1.05696	1.10637	1.24998	0.938809	1.0372	1.02967	Cluster3_Root	AT1G10060	0.887352	0.927137	0.952055	1.35084	0.954991	0.997091	1.68473	0.988787	1.08963
AT1G61800	0.843968	1.18556	2.73882	0.769196	0.647033	1.19703	0.62299	0.503156	1.72111	AT3G04630	0.95787	1.10182	1.38774	1.20379	1.6386	1.57942	1.2232	1.58693	1.61976	Cluster1_shoot	AT1G33265	1.14862	0.834723	1.17914	0.830143	0.786663	1.16579	0.899065	0.568596	0.860398	Cluster2_shoot	AT3G07390	1.03471	1.15471	1.06275	1.40507	1.40252	1.21284	1.09078	1.28049	1.3989	Cluster3_shoot	AT4G39570	1.03033	1.49745	0.731705	1.10101	1.79872	1.08452	1.04387	2.35741	1.01776	Cluster1_Root	AT2G41505	1.03229	0.967162	1.13283	0.624715	0.662594	0.908321	0.576109	0.563314	0.736401	Cluster2_Root	AT5G61340	0.912994	0.87234	0.920577	1.099	0.85067	1.09852	0.886337	0.792538	0.699866	Cluster3_Root	AT1G64563	1.2881	1.05424	0.952412	1.62085	1.29159	1.34766	1.7651	1.47241	1.42986
AT5G43190	1.05296	1.21533	0.764338	1.30915	1.89934	1.52344	1.28457	2.37001	1.71954	AT4G34950	0.777237	1.06019	1.36846	0.861076	1.29408	1.26793	0.968576	1.2755	1.61962	Cluster1_shoot	AT2G41140	0.868655	0.961191	1.17864	0.855792	0.721109	0.877426	0.823802	0.74859	1.05533	Cluster2_shoot	AT1G13250	1.03506	1.07063	1.1448	1.39719	1.43963	1.59057	1.10037	1.2951	1.64127	Cluster3_shoot	AT2G34510	1.1698	1.26136	0.73196	1.34363	1.75532	1.46265	1.25893	2.10355	1.29196	Cluster1_Root	AT2G30670	0.993702	0.989675	1.13256	0.985046	0.987925	1.02113	1.01203	1.12492	1.8701	Cluster2_Root	AT4G11010	0.914164	0.952922	1.12327	1.16954	1.14852	1.40879	1.15257	0.9433	1.13317	Cluster3_Root	AT3G24080	0.87472	1.00367	0.952452	0.956889	1.24245	1.05471	0.993791	1.25336	1.23024
AT4G27070	1.00164	1.18718	1.5065	1.06854	1.26858	1.01277	1.02813	1.32856	1.71903	AT5G40780	0.994408	0.993562	0.94426	1.2504	1.10984	1.13736	1.28925	1.23132	1.61831	Cluster1_shoot	AT5G15910	0.71866	0.968448	1.17819	0.589901	0.612393	0.767162	0.553511	0.594815	0.893464	Cluster2_shoot	AT5G62370	1.03529	0.807012	0.860108	0.824449	0.787246	0.868824	0.728777	0.47277	0.728834	Cluster3_shoot	AT5G52120	1.02353	1.14743	0.732295	1.45979	1.8115	1.33366	1.48176	3.04478	1.53529	Cluster1_Root	AT4G14550	0.825898	1.00271	1.13222	0.769412	0.872885	0.884302	0.721883	0.748538	0.888873	Cluster2_Root	AT5G42790	0.914179	0.931452	1.01023	1.19705	1.22158	1.2211	1.16459	0.996201	1.1056	Cluster3_Root	AT5G43620	1.41904	1.05353	0.952686	1.46824	1.17922	1.18301	2.32678	1.74261	1.79516
AT4G01480	1.1604	1.89756	1.69942	0.982239	1.33498	1.19511	1.14036	1.62762	1.71872	AT3G22930	1.01012	1.21125	1.78557	0.795927	0.874789	1.07977	1.17952	1.39144	1.61799	Cluster1_shoot	AT5G44190	0.774073	1.07476	1.17811	0.671717	0.722007	0.882014	0.519097	0.68305	1.0788	Cluster2_shoot	AT1G69070	1.03537	0.787734	0.915747	1.13705	1.11023	0.872848	1.144	0.667183	0.856313	Cluster3_shoot	AT4G31510	1.07922	1.15684	0.732636	1.11191	1.5236	1.37905	1.29416	2.18829	1.29397	Cluster1_Root	AT3G02510	0.956662	0.948417	1.13192	0.735736	0.905683	0.789734	0.641508	0.897993	0.757099	Cluster2_Root	AT3G26935	0.914386	0.943018	0.825908	0.904487	0.989198	0.890951	0.872042	0.794877	0.767349	Cluster3_Root	AT3G03280	1.56938	0.929139	0.952696	1.39739	1.26667	1.24659	1.953	1.99504	1.59825
AT3G18830	1.12169	1.23835	0.955772	1.5413	1.65335	1.48585	1.37473	2.23731	1.7182	AT5G17350	2.15305	0.860688	0.877712	2.19827	1.09093	1.10004	3.55942	2.19526	1.61797	Cluster1_shoot	AT1G26640	0.934175	1.10295	1.1781	0.563086	0.598661	0.623276	0.439548	0.559392	0.596312	Cluster2_shoot	AT3G04670	1.03539	1.04646	0.989176	1.0414	1.33634	1.33944	1.1643	1.3277	1.28529	Cluster3_shoot	AT4G30910	1.22699	0.928337	0.732856	1.02694	0.862282	0.85909	1.06029	1.54669	0.964219	Cluster1_Root	AT4G12480	1.78593	2.20654	1.13138	0.663147	0.465389	0.461034	0.945199	1.07604	0.735535	Cluster2_Root	AT5G63800	0.915023	0.726604	0.920174	1.21967	1.07014	1.24143	0.979605	0.856224	0.923075	Cluster3_Root	AT3G25930	1.2573	1.05183	0.953042	1.10265	1.02759	1.2824	1.42118	1.16174	1.0957
AT1G68520	1.17057	1.01939	0.758925	1.34586	1.75771	1.33592	1.2856	1.48876	1.71819	AT1G47130	1.27096	0.974777	0.970597	1.27026	1.1172	1.07167	2.04125	2.81593	1.61721	Cluster1_shoot	AT5G13180	0.932131	0.74102	1.17804	0.775275	0.878676	0.972531	0.838308	0.634641	0.919991	Cluster2_shoot	AT2G11910	1.0366	1.14905	1.02357	1.22536	1.42624	1.06315	1.43368	0.973526	0.9021	Cluster3_shoot	AT1G76640	0.991644	1.18165	0.733218	1.02333	1.77443	0.884178	0.986439	3.30167	1.06231	Cluster1_Root	AT2G41170	1.10207	0.931832	1.13136	0.65731	0.66136	0.976714	0.683498	0.809605	0.800293	Cluster2_Root	AT2G15370	0.915458	0.707198	0.882654	0.853787	0.947407	1.08719	0.569662	0.512059	0.686533	Cluster3_Root	AT5G62520	1.07627	0.921461	0.953345	0.980155	1.09333	1.15524	1.48623	2.30414	1.53433
AT2G37770	1.04813	1.50103	1.85448	0.625248	0.777747	1.22462	0.965853	1.20928	1.7179	AT5G40460	1.05419	1.06445	0.934445	1.34164	1.48882	1.15876	1.35612	1.90277	1.61688	Cluster1_shoot	AT5G53400	0.874197	1.0049	1.17742	0.918405	0.909216	0.834798	0.858815	0.631578	0.9394	Cluster2_shoot	AT3G27240	1.03827	0.93901	1.26303	1.4727	1.05072	1.33374	1.28699	1.00392	1.52387	Cluster3_shoot	AT1G21100	1.11437	0.916081	0.733757	1.85678	1.51869	1.90045	1.53031	3.20866	2.60175	Cluster1_Root	AT1G10180	0.913086	1.07306	1.13073	0.729965	0.821886	0.794916	0.732583	0.829892	0.812417	Cluster2_Root	AT1G76240	0.915924	0.663307	0.772371	1.11194	1.08188	1.15518	0.975361	0.735736	0.861155	Cluster3_Root	AT1G69880	2.06503	1.56523	0.953533	1.92944	1.49354	1.10002	2.15681	1.85506	1.47824
AT5G22630	1.17461	1.37733	0.958872	1.37206	1.98029	1.3781	1.41859	2.40184	1.71596	AT5G60610	1.15431	0.985765	0.923034	1.68277	1.2303	1.20781	2.02459	1.21239	1.6168	Cluster1_shoot	AT1G54570	1.1489	0.931238	1.17737	0.974545	0.679929	0.751914	0.912228	0.717684	0.875971	Cluster2_shoot	AT2G28080	1.03848	1.1126	1.08888	1.27528	1.44255	1.3087	1.28318	1.33258	1.31479	Cluster3_shoot	AT4G05150	1.37553	0.96071	0.733803	1.71691	1.32885	1.08749	1.664	1.794	1.22407	Cluster1_Root	AT2G40480	0.746208	0.896487	1.13067	0.823235	1.08159	1.26148	0.707025	0.95084	0.964672	Cluster2_Root	AT4G19980	0.916017	1.19896	1.42488	1.35846	1.17191	1.08079	1.61873	1.59523	1.8841	Cluster3_Root	AT4G32610	1.01431	1.00137	0.953546	1.18473	1.12183	1.00387	1.13555	1.32153	1.10129
AT1G13080	0.746796	1.09512	1.09172	0.727923	0.970027	1.21789	0.694444	1.00158	1.71526	AT3G46600	1.36087	1.05836	0.933501	1.53175	1.14694	1.21665	2.08795	2.00944	1.61675	Cluster1_shoot	AT3G12860	0.850583	0.903674	1.17697	0.800868	1.04108	1.10293	0.983177	0.517082	0.632183	Cluster2_shoot	AT5G15980	1.03924	0.906567	1.10133	1.12842	0.903109	0.871886	0.918513	0.660482	0.862052	Cluster3_shoot	AT5G63810	1.2812	0.731886	0.733882	1.67414	1.02567	0.987364	1.73102	1.03118	0.985773	Cluster1_Root	AT5G67360	0.801899	0.907095	1.12992	1.04395	1.10171	1.04876	1.07796	1.16118	1.36753	Cluster2_Root	AT1G60710	0.916219	0.956816	1.13404	1.19192	1.33733	1.49496	1.22876	1.33008	1.37605	Cluster3_Root	AT5G19450	1.11212	1.06033	0.953697	1.11775	1.13787	1.07464	1.25739	1.29076	1.20478
AT1G21550	0.958953	1.51432	0.875692	1.08824	1.86024	1.25345	1.09727	3.03838	1.71515	AT1G30990	1.12887	0.980003	1.03555	1.50645	1.16238	1.24868	1.75619	1.30544	1.61627	Cluster1_shoot	AT3G25030	0.876699	0.892509	1.1769	0.817879	0.808661	1.05329	0.783038	0.608665	0.869905	Cluster2_shoot	AT5G44568	1.03987	1.10127	1.01354	1.12796	2.25198	1.73278	1.28618	2.39537	2.26802	Cluster3_shoot	AT5G26260	0.694531	1.14141	0.734083	1.41496	2.3929	1.41566	1.27849	1.67161	1.47199	Cluster1_Root	AT3G11470	0.995405	0.893707	1.1299	0.637949	0.744892	0.86623	0.763073	0.662883	0.890334	Cluster2_Root	AT1G75780	0.916442	0.564947	0.854449	1.41868	1.20934	1.30328	0.919428	0.597981	0.854493	Cluster3_Root	AT1G28380	1.2814	1.1686	0.954351	1.05917	0.909516	0.927644	1.11309	1.42661	1.14311
AT5G09800	1.1093	1.60478	1.01449	0.892579	1.51575	1.08172	0.910888	2.21936	1.71476	AT5G61890	1.20262	1.11834	1.10955	1.01114	1.01672	0.976437	1.54886	1.8283	1.61609	Cluster1_shoot	AT4G18670	1.45389	0.961141	1.1768	1.45799	1.26467	1.03406	1.75311	1.19952	1.08908	Cluster2_shoot	AT1G10930	1.04064	0.811554	0.970141	0.933105	1.05137	1.05882	1.07347	0.677016	0.796569	Cluster3_shoot	AT3G14595	1.01544	1.06416	0.73461	1.24831	1.26717	1.27056	1.20905	1.79743	1.1241	Cluster1_Root	AT4G20210	0.825313	0.873214	1.12981	0.77039	0.816571	0.862379	0.532137	0.599476	0.622683	Cluster2_Root	AT3G23050	0.916633	0.761109	0.803216	1.0452	1.04473	1.02626	0.913546	0.705127	0.636681	Cluster3_Root	AT3G20960	1.24869	1.13375	0.95464	1.34819	1.2878	1.2382	1.43145	1.4682	1.34285
AT1G31580	0.873643	1.3914	2.25609	0.594621	0.830847	1.2189	0.687223	0.928168	1.71369	AT5G11110	0.967238	1.09003	1.75707	1.11543	1.12612	1.28617	1.00049	1.44264	1.61574	Cluster1_shoot	AT4G04700	0.909998	1.02935	1.17615	0.642978	0.631476	0.688608	0.676706	0.634336	0.957472	Cluster2_shoot	AT3G17160	1.04168	1.15408	1.07015	0.935536	1.29275	0.99065	1.17142	0.840784	0.798338	Cluster3_shoot	AT4G15780	1.02709	1.02459	0.735302	0.76469	0.977361	0.730463	0.840986	1.18967	0.729025	Cluster1_Root	AT1G18140	0.783588	0.769864	1.12932	0.664865	1.04743	1.43188	0.577799	0.629396	0.865885	Cluster2_Root	AT2G22122	0.916853	0.827496	0.347704	1.54495	1.91947	1.03821	1.85272	1.18627	0.6668	Cluster3_Root	AT4G34600	1.06663	1.3329	0.954852	1.44878	1.49646	1.36239	1.56587	1.51825	1.24949
AT5G37600	0.992299	1.07442	1.26953	1.24647	1.00823	1.25095	1.03323	0.88986	1.7134	AT3G32030	1.02105	0.839997	1.13901	1.74327	1.67969	1.99856	1.62099	1.14543	1.61567	Cluster1_shoot	AT3G52880	0.959265	0.995889	1.17594	0.898773	0.81598	1.0285	0.940062	0.907373	1.21248	Cluster2_shoot	AT4G25100	1.04359	1.05761	1.40152	1.2292	1.39884	1.90657	1.4133	1.31657	1.59824	Cluster3_shoot	AT5G38200	1.02443	1.23923	0.735411	1.3498	1.55174	1.07714	1.37824	2.10655	1.47596	Cluster1_Root	AT1G59560	0.948026	0.979793	1.12927	0.602274	0.739919	0.659026	0.5873	0.661536	0.693768	Cluster2_Root	AT3G25790	0.917396	0.727071	1.16487	0.862915	1.01281	0.826779	0.830149	0.718548	0.674825	Cluster3_Root	AT1G44760	0.98402	1.02765	0.954906	1.2957	1.15988	0.97983	1.45101	1.10815	1.107
AT1G17380	1.33488	2.84468	0.441539	1.25903	7.2065	1.49303	1.58858	6.34197	1.71312	AT2G24762	1.0404	0.822011	1.35168	1.05819	1.44357	1.53428	0.91234	1.45045	1.61526	Cluster1_shoot	AT1G61990	0.882305	0.87037	1.17536	0.798483	0.725957	0.874665	0.675828	0.562509	0.807001	Cluster2_shoot	AT1G64170	1.04472	0.889618	1.14416	2.0771	0.944028	1.65607	1.47825	0.842003	1.91952	Cluster3_shoot	AT1G25560	1.01601	1.05262	0.735446	1.28572	1.07086	0.931567	0.887258	0.974781	1.09465	Cluster1_Root	AT5G24090	1.41587	1.16414	1.1286	0.827621	0.728856	0.897096	1.05973	0.93848	1.0119	Cluster2_Root	AT1G56045	0.917854	1.022	0.858403	1.31907	1.20748	0.991599	1.42942	0.949149	0.753005	Cluster3_Root	AT1G55610	0.966468	1.15004	0.954987	1.22836	1.29818	1.08142	1.25463	1.56968	1.19888
AT3G26830	0.997373	1.00605	1.16923	0.999118	1.30382	1.76352	1.1721	1.48935	1.71244	AT5G65090	1.04939	1.09175	1.33852	1.24463	1.029	1.09077	1.34375	1.43577	1.61519	Cluster1_shoot	AT3G29810	1.0554	1.20458	1.17508	0.681731	0.444527	0.724012	0.502692	0.545348	0.669396	Cluster2_shoot	AT1G72440	1.04472	0.802197	0.916778	1.09701	1.01638	0.908669	1.16852	0.703953	0.908615	Cluster3_shoot	AT1G21400	1.02054	1.34917	0.735498	0.782789	1.00396	0.777585	0.910943	1.83399	1.15136	Cluster1_Root	AT1G72990	0.928973	1.08744	1.12833	0.681761	0.678369	0.834037	0.699393	0.676962	0.723045	Cluster2_Root	AT1G76160	0.918231	0.92347	1.07812	1.0021	1.14731	1.35697	0.951066	1.10777	1.18168	Cluster3_Root	AT4G24180	1.12583	0.922141	0.955353	1.32431	1.45936	1.18125	1.59464	1.02825	1.31368
AT5G08150	1.14347	1.52325	0.60809	1.3479	2.43041	1.36003	1.15367	3.49126	1.71217	AT4G13430	0.874506	1.02351	1.36484	0.918571	1.31219	1.44988	1.16355	1.31461	1.61447	Cluster1_shoot	AT4G25130	0.845555	0.972079	1.17459	0.840276	0.81862	0.964015	0.818899	0.903076	1.01646	Cluster2_shoot	AT5G22480	1.046	0.904686	0.964333	0.847215	0.89531	0.925825	0.9679	0.626384	0.849365	Cluster3_shoot	AT1G80180	1.00448	0.979389	0.736193	1.25979	1.45501	1.12186	1.43549	1.80641	1.29157	Cluster1_Root	AT3G12690	0.834187	0.982208	1.12828	0.533094	0.795732	0.767717	0.503793	0.692479	0.641768	Cluster2_Root	AT1G64690	0.918347	1.06538	1.21207	1.11404	1.32413	1.25305	1.3001	1.44369	1.58914	Cluster3_Root	AT1G50745	1.16214	0.928972	0.955534	1.81281	1.01651	1.20083	3.41367	2.67698	2.43256
AT1G70300	1.07468	1.00589	1.1485	1.41416	1.27683	1.16693	1.51668	1.29271	1.71178	AT5G59990	1.01061	1.03334	1.28655	1.02317	1.24526	1.02977	1.08078	1.8448	1.61436	Cluster1_shoot	AT3G14650	1.00872	0.878123	1.17428	1.13416	0.79203	0.980336	1.02946	0.809425	1.00712	Cluster2_shoot	AT3G16660	1.04666	0.914578	1.07144	1.09383	1.15157	1.13241	1.5786	1.16674	1.50111	Cluster3_shoot	AT5G62020	1.31928	1.90037	0.736339	1.20442	2.08418	1.0379	1.1822	2.2976	1.18031	Cluster1_Root	AT1G16700	0.994705	0.940613	1.12828	0.849056	0.785638	1.00555	0.97122	0.740985	0.907515	Cluster2_Root	AT1G19450	0.918857	0.960685	1.27079	1.00256	1.05917	1.24682	0.998788	0.969182	1.25545	Cluster3_Root	AT2G17880	1.23396	0.878791	0.955714	1.19383	0.864717	0.974754	1.63811	1.32295	1.09517
AT1G64200	0.733382	1.0944	0.91778	1.22694	1.74151	1.57637	1.01437	2.36277	1.71171	AT1G77640	1.35996	0.997588	1.06591	1.45366	1.12198	1.12207	2.81619	2.60521	1.61434	Cluster1_shoot	AT2G48070	1.03188	0.897394	1.17415	1.02939	0.820481	1.00683	0.960971	0.764968	0.844725	Cluster2_shoot	AT5G08450	1.04787	0.90942	0.880619	0.878825	0.979532	0.723887	1.00564	0.765196	0.83229	Cluster3_shoot	AT4G35470	1.32182	0.955044	0.736533	1.52723	1.52307	1.25657	1.56503	1.86993	1.39594	Cluster1_Root	AT1G68500	0.685656	1.1033	1.12724	0.667065	0.76826	0.877953	0.531907	0.818956	0.970759	Cluster2_Root	AT1G13060	0.919949	0.925277	1.07062	1.17288	1.17727	1.26554	1.19225	0.929257	1.14023	Cluster3_Root	AT3G17020	1.49516	1.10825	0.955722	1.21033	1.1302	1.03553	1.49571	1.23671	1.07425
AT4G23190	1.27946	2.13713	0.60901	1.11897	1.61266	1.08173	1.01596	4.90419	1.71154	AT4G12800	1.03244	1.31788	1.21375	1.5279	1.08325	1.33284	1.15656	2.04488	1.61311	Cluster1_shoot	AT5G61030	0.882452	0.966593	1.17354	0.74999	0.996119	1.00094	1.05717	0.57559	0.917716	Cluster2_shoot	AT1G04410	1.04807	0.844123	1.02986	1.50279	1.03935	1.34758	1.40942	1.09826	1.39861	Cluster3_shoot	AT1G22330	1.17312	0.846413	0.736603	1.43999	1.58249	1.26954	1.59055	1.46019	1.25693	Cluster1_Root	AT5G27810	0.891172	0.885835	1.12711	0.619928	0.775527	0.842769	0.549745	0.564403	0.729058	Cluster2_Root	AT5G10030	0.920073	0.863495	1.04451	1.09498	1.12365	1.25475	1.16473	0.978273	1.35992	Cluster3_Root	AT1G10560	1.01835	0.925957	0.955795	1.10477	1.12457	1.00157	1.54892	1.63067	1.37749
AT1G52000	1.06149	2.52512	1.34432	0.996952	3.04055	1.59772	1.1948	6.51059	1.71067	AT3G27400	1.78922	1.43213	1.2124	1.58086	1.78516	1.58654	1.84428	1.68984	1.61278	Cluster1_shoot	AT5G18820	0.887343	0.920905	1.1733	0.760326	0.822622	0.807927	0.736664	0.53837	0.573075	Cluster2_shoot	AT3G23670	1.04835	0.989874	1.09132	1.43384	1.56537	1.49477	1.43715	1.02546	1.03086	Cluster3_shoot	AT3G60530	1.25323	1.00964	0.736641	1.28659	1.42315	1.14757	1.36921	1.76885	1.179	Cluster1_Root	AT3G29810	1.25635	1.23303	1.12662	0.507095	0.733155	0.729306	0.524612	0.921255	0.949818	Cluster2_Root	AT5G48430	0.920291	0.899975	0.698088	1.02735	0.825176	1.04985	0.800358	0.596904	0.978768	Cluster3_Root	AT1G57680	1.05176	0.927747	0.956105	1.26585	1.05753	1.16032	1.23458	0.909127	1.1145
