## Supplementary material for "A TORC1-PHR1 signaling axis regulates phosphorus starvation and immunity signaling network in Arabidopsis": Table S (part 48 of 51)

### Sheet: Table S2 (continued)
Table S2. List of DEGs and assoicated clusters
AT1G04680	0.907058	1.01553	1.17306	1.40497	1.31878	1.65315	1.24961	1.29225	1.71038	AT3G52930	0.758497	0.845214	1.3245	1.02839	1.30734	1.50851	1.0563	1.00742	1.61153	Cluster1_shoot	AT3G56630	0.886119	0.989566	1.17286	0.916775	0.731235	1.05536	0.745248	0.914156	1.0084	Cluster2_shoot	AT3G12610	1.04876	0.86873	1.19585	1.71639	0.747807	0.965793	1.31154	0.738386	1.01939	Cluster3_shoot	AT3G04210	1.64224	2.3784	0.736783	1.04025	1.68518	0.717357	1.23241	2.18466	0.833832	Cluster1_Root	AT1G30700	1.09193	0.984249	1.12604	0.792651	0.689624	0.900828	0.770275	0.805293	0.924214	Cluster2_Root	AT4G34265	0.920479	0.990945	0.947934	1.2423	1.15034	1.01214	1.32278	0.988497	0.934355	Cluster3_Root	AT2G28630	0.958318	1.00355	0.956255	1.41266	1.03571	1.02644	1.55027	1.8139	1.36191
AT5G13220	0.791039	1.27358	0.958317	0.87641	2.32052	1.46829	0.703911	5.42751	1.71038	AT3G15650	0.707544	0.872827	1.29533	0.772782	1.36216	1.6129	0.880272	1.03022	1.61034	Cluster1_shoot	AT2G20980	0.809089	0.754954	1.17197	0.81657	0.698413	0.963994	0.624985	0.413928	0.69728	Cluster2_shoot	AT1G56340	1.04947	1.04744	1.32428	1.43105	1.21829	1.22512	1.40388	0.959174	1.20187	Cluster3_shoot	AT4G18205	1.29079	1.52587	0.736913	1.08957	1.16332	0.90093	1.2322	2.24337	1.17652	Cluster1_Root	AT1G04010	0.974566	0.981477	1.12562	0.611115	0.695508	0.651551	0.509016	0.630096	0.809714	Cluster2_Root	AT1G52980	0.920673	1.02194	1.01467	1.08522	1.18735	1.03405	1.15235	1.24605	1.21739	Cluster3_Root	AT3G49530	1.23209	1.05256	0.956451	1.20042	1.11362	1.05611	1.74404	2.7124	1.74568
AT1G04660	1.15638	0.984897	1.088	1.93177	2.10991	1.15553	1.76971	1.68232	1.70865	AT3G58990	0.72052	1.14897	1.62463	0.78758	1.25739	1.57703	0.955777	1.32438	1.60901	Cluster1_shoot	AT5G23420	0.797845	0.945598	1.17195	0.931134	1.16016	1.2879	0.955938	0.689484	0.906812	Cluster2_shoot	AT3G21770	1.05055	1.20666	1.25707	1.17605	1.58738	1.7437	1.34621	1.55676	1.63855	Cluster3_shoot	AT4G20820	0.775263	0.964077	0.736927	0.931129	2.33796	1.88852	0.782499	1.52233	1.65097	Cluster1_Root	AT2G43980	0.991394	1.08424	1.12548	0.698131	0.817658	0.796671	0.673351	0.838039	0.742169	Cluster2_Root	AT5G63550	0.920765	1.00205	0.998919	1.12705	1.32256	1.25225	1.06152	1.30093	1.37382	Cluster3_Root	AT4G10510	1.05766	0.920758	0.956797	2.37249	1.83771	1.70449	2.31835	3.25465	2.09748
AT1G17147	1.06657	1.24927	0.603322	1.17479	1.98671	1.59372	1.33388	2.90891	1.70839	AT5G54390	1.05511	1.2083	1.15619	1.10034	1.41998	1.26687	1.37638	1.6669	1.60892	Cluster1_shoot	AT4G23940	0.990879	0.969498	1.17149	0.889255	0.854772	0.885195	0.864842	0.697638	0.844842	Cluster2_shoot	AT3G46845	1.0513	1.1123	0.930701	1.30458	1.52298	1.86387	1.43418	1.10351	0.952984	Cluster3_shoot	AT4G11330	0.920631	0.953238	0.73721	1.221	1.14924	1.24703	1.02152	2.02924	1.56827	Cluster1_Root	AT4G25540	0.879181	0.972486	1.12519	0.695415	0.822677	0.764348	0.605255	0.641911	0.749832	Cluster2_Root	AT1G14360	0.920929	0.977223	1.22581	1.18788	1.06342	1.28503	1.26135	1.00202	1.36875	Cluster3_Root	AT1G08340	1.11305	0.853589	0.956889	1.38966	1.23858	1.43415	1.45379	1.03001	1.09073
AT5G54160	0.90603	0.967054	1.34432	1.04476	0.846597	1.26973	1.01725	0.886616	1.70786	AT1G69240	1.17902	0.994452	1.42559	1.02227	1.01292	1.24622	1.13126	1.10065	1.60874	Cluster1_shoot	AT5G65840	1.00402	1.01051	1.17124	0.893625	0.637675	0.906593	0.749594	0.828075	0.835544	Cluster2_shoot	AT5G08620	1.0525	0.769177	0.976917	0.847411	0.80131	0.947628	1.08196	0.596726	0.780801	Cluster3_shoot	AT3G50480	1.27126	1.15447	0.737412	1.00939	1.14276	1.07403	0.998768	1.86844	1.61607	Cluster1_Root	AT2G45010	0.963307	0.880646	1.12427	0.794297	0.769191	0.772	0.742228	0.682241	0.824216	Cluster2_Root	AT3G59370	0.921163	0.539419	0.639754	1.11306	1.2259	1.10861	0.608142	0.395334	0.530752	Cluster3_Root	AT5G15265	0.860369	0.856652	0.956927	1.55958	1.42897	1.36718	1.6846	1.02169	1.19037
AT2G35470	1.03805	0.982649	0.877516	1.14798	1.33053	1.6707	1.39925	1.77405	1.70674	AT2G34210	1.19357	1.25784	2.24472	1.05421	1.00266	1.01002	1.1397	1.77847	1.60789	Cluster1_shoot	AT3G16150	0.777812	1.23064	1.1711	0.623306	0.761385	0.921207	0.461006	0.769228	1.02389	Cluster2_shoot	AT1G80440	1.05362	1.07362	0.44566	1.39319	1.90495	1.39427	1.17923	1.70133	1.67377	Cluster3_shoot	AT5G07440	1.08213	0.973407	0.7375	1.11732	1.22514	1.13004	1.14414	2.69118	1.63301	Cluster1_Root	AT1G09490	1.02818	0.87424	1.12391	0.711302	0.706385	0.716727	0.690558	0.671	0.761943	Cluster2_Root	AT2G15290	0.921328	0.896829	1.07403	1.06196	1.07644	1.2188	1.07558	0.884728	1.35947	Cluster3_Root	AT4G02230	0.920025	1.08498	0.957416	1.00969	1.25575	0.996705	1.09746	1.2328	1.0709
AT1G54030	1.00008	1.04841	1.25228	1.26601	1.18152	1.33401	1.31088	1.50043	1.70653	AT2G24980	1.1325	1.19079	3.12831	0.739528	0.888361	0.948129	1.408	2.26858	1.60787	Cluster1_shoot	AT4G29020	1.05607	1.4546	1.17097	1.18834	1.40629	1.08357	1.04933	0.983699	1.04411	Cluster2_shoot	AT5G52280	1.05404	1.14049	1.15482	1.12893	1.43998	1.06567	1.40983	1.20065	1.32572	Cluster3_shoot	AT4G11210	0.95055	1.29192	0.737941	1.4514	2.18615	0.883499	1.04028	1.7622	0.930478	Cluster1_Root	AT4G32670	0.933157	1.11945	1.12367	0.6991	0.838632	0.886307	0.660074	0.801782	0.852301	Cluster2_Root	AT4G23070	0.92143	0.843014	0.753956	0.954272	0.953081	0.989638	0.899839	0.513598	0.787786	Cluster3_Root	AT1G76640	1.05813	0.979975	0.957565	0.991353	1.18301	1.08514	1.39999	1.99797	1.14036
AT5G40890	1.07133	0.828406	0.923226	1.28831	1.1448	1.29572	1.23975	1.56702	1.70648	AT1G67750	0.946185	0.995768	1.48483	1.21064	1.12264	1.25622	1.31942	1.59897	1.60687	Cluster1_shoot	AT1G56190	0.881052	0.925693	1.17081	0.859405	0.837372	0.911003	0.818505	0.935468	0.910926	Cluster2_shoot	AT5G10980	1.06022	1.08739	1.16314	1.09761	1.23771	1.39227	1.32032	1.18604	1.13641	Cluster3_shoot	AT2G27310	1.37667	1.95714	0.73829	1.62367	3.27361	1.29781	1.70111	3.44783	1.75876	Cluster1_Root	AT1G68620	1.83953	1.45949	1.12266	0.785416	0.590846	0.692138	0.872875	1.0175	0.810728	Cluster2_Root	AT1G33140	0.921778	1.04915	0.882504	1.31392	1.37419	1.03252	1.43624	0.969235	1.01128	Cluster3_Root	AT5G15510	0.900376	0.894442	0.957893	1.27346	1.40494	1.33421	1.34253	1.32572	1.43585
AT1G01600	1.11931	0.929075	1.2343	1.26906	1.066	1.40041	0.977411	1.17735	1.70638	AT5G14740	0.76433	1.30279	1.3068	1.50289	1.19522	1.30326	1.06783	1.97803	1.6065	Cluster1_shoot	AT1G54220	0.906174	0.839207	1.17075	0.67924	0.606962	0.774498	0.664355	0.661556	0.830582	Cluster2_shoot	AT1G06760	1.0631	1.1052	1.30513	1.44456	1.14161	1.20514	1.11021	1.05161	1.28896	Cluster3_shoot	AT5G61210	1.24007	1.35313	0.73903	1.19221	1.50503	1.10566	1.25379	2.37482	1.39248	Cluster1_Root	AT5G27660	0.919641	1.00231	1.12146	0.53736	0.633907	0.672133	0.499961	0.531273	0.650887	Cluster2_Root	AT4G31340	0.922002	0.801442	0.860806	1.15613	1.10823	1.18247	1.01817	0.822897	0.960023	Cluster3_Root	AT1G60200	1.10177	1.10072	0.957973	1.02709	1.03119	0.875344	1.07583	1.33333	1.04799
AT3G25717	0.688549	0.870839	1.11702	1.1041	1.51086	1.95883	1.03606	1.01108	1.70446	AT3G25795	0.891913	1.15816	1.5932	1.44615	1.36746	1.3806	1.85554	1.91026	1.60517	Cluster1_shoot	AT4G25630	0.829128	0.822401	1.17048	0.99597	1.04075	1.16675	0.977981	0.540427	0.949627	Cluster2_shoot	AT4G28010	1.06325	0.860045	1.05701	0.9074	0.833818	0.909566	0.857927	0.496134	0.739368	Cluster3_shoot	AT4G00300	1.16965	1.12227	0.739123	1.45268	1.35586	1.39287	1.38307	2.19434	1.59065	Cluster1_Root	AT3G52500	0.843893	0.857205	1.12115	0.879095	0.889126	0.988781	0.83411	0.76493	0.900334	Cluster2_Root	AT2G22795	0.922075	0.984657	1.04503	1.01475	1.12367	1.25067	0.972155	1.34094	1.35515	Cluster3_Root	AT2G44840	1.26576	0.921729	0.957998	1.28128	1.06421	1.12862	2.73021	3.33647	1.58037
AT2G35710	1.25295	1.87567	0.525944	1.35716	3.43588	1.25431	1.46483	7.49986	1.70429	AT1G50750	1.17107	0.984184	1.03133	1.34421	1.03086	1.00681	2.41889	4.29036	1.60506	Cluster1_shoot	AT2G28000	0.830451	0.838573	1.17007	0.907635	0.862704	1.16323	0.868955	0.723538	0.983126	Cluster2_shoot	AT5G07900	1.06435	0.780831	1.05967	0.88891	0.786708	1.02653	1.18051	0.511946	0.853962	Cluster3_shoot	AT3G27210	1.63919	1.51406	0.739542	1.76398	2.43988	1.14502	2.00422	3.49881	1.48334	Cluster1_Root	AT2G25620	0.692929	0.97067	1.12034	0.816493	1.00269	1.08648	0.704474	0.952846	1.07482	Cluster2_Root	AT2G47380	0.922177	1.07774	0.815127	1.03605	1.16884	0.97432	1.1153	0.78698	0.644996	Cluster3_Root	AT5G35690	1.31504	1.03395	0.958029	1.16585	0.961051	1.29272	1.32613	1.0788	1.11914
AT3G16430	1.03236	0.904579	1.05726	1.48226	1.49137	1.38125	1.55785	1.19948	1.70298	AT5G60210	0.845951	1.11074	1.155	1.24767	1.21578	1.19248	1.46614	1.54405	1.60408	Cluster1_shoot	AT3G03300	0.980438	1.1348	1.16968	0.696841	0.704906	0.724573	0.657715	0.650966	0.713268	Cluster2_shoot	AT1G63440	1.06553	1.15653	1.35844	1.43548	1.69414	1.24198	1.52146	1.40853	1.60958	Cluster3_shoot	AT1G27670	0.971983	1.11041	0.739745	1.36738	1.70159	1.21821	1.19665	2.11595	1.34451	Cluster1_Root	AT4G00520	1.17459	1.10894	1.12016	0.622535	0.641222	0.695863	0.604274	0.736303	0.732567	Cluster2_Root	AT2G44350	0.922268	0.916801	1.18279	0.958901	1.07847	1.28411	1.05276	0.930357	1.22836	Cluster3_Root	AT1G25400	1.40356	1.05626	0.958163	1.32437	1.12554	1.0675	1.91127	2.51972	1.42277
AT4G35110	1.01661	1.33195	1.15029	1.66185	1.82019	1.46386	1.41991	2.432	1.70293	AT4G36220	0.847399	0.741749	1.60633	1.07822	1.17303	1.69075	0.902533	1.09142	1.60161	Cluster1_shoot	AT5G06000	0.773873	0.922039	1.16924	0.676401	0.810856	0.863607	0.70506	0.510976	0.820862	Cluster2_shoot	AT5G53880	1.06656	1.12205	1.0642	1.07654	1.58246	1.4829	1.76045	1.13776	1.09793	Cluster3_shoot	AT1G14740	1.34766	1.32063	0.739883	1.4122	1.69844	1.12719	1.59186	2.27314	1.37313	Cluster1_Root	AT3G02050	1.01363	1.09367	1.11901	0.710034	0.782726	0.850863	0.731711	0.909034	1.00583	Cluster2_Root	AT1G65610	0.92228	0.74826	1.09082	1.00174	0.994997	1.25448	0.85718	0.872113	1.22996	Cluster3_Root	AT1G73040	0.997416	1.09432	0.958275	1.99853	1.30954	1.04494	1.77732	2.63948	1.14825
AT1G62580	1.01245	1.12138	1.03114	0.833859	1.16122	1.33126	1.31245	3.05547	1.70193	AT3G61150	1.09875	1.01602	1.11592	1.23154	1.04651	1.03419	1.32405	1.56413	1.6013	Cluster1_shoot	AT1G27060	1.03461	0.959628	1.1688	0.549155	0.449412	0.746679	0.472925	0.343564	0.456769	Cluster2_shoot	AT1G75500	1.06858	0.916418	1.25592	1.33047	1.32973	1.48776	1.54406	1.28908	1.51422	Cluster3_shoot	AT5G58720	1.24044	1.25681	0.739941	1.19389	1.35912	1.01606	1.25241	2.17916	1.14795	Cluster1_Root	AT2G35155	0.900692	1.01387	1.11878	0.722038	0.830582	0.924147	0.691918	0.889063	0.901667	Cluster2_Root	AT3G23000	0.922472	0.973584	0.796687	1.29896	1.24736	1.00466	1.13549	1.00752	0.844775	Cluster3_Root	AT1G66400	1.26962	0.920832	0.958696	1.26143	1.08433	1.10119	2.00388	1.64913	1.66531
AT2G27660	0.990217	1.35957	1.17474	1.16716	1.1	0.877946	0.603743	1.21465	1.7014	AT1G55120	1.05273	0.883464	1.29109	1.41598	1.30107	1.3025	1.49054	1.09214	1.60062	Cluster1_shoot	AT1G05200	1.05034	0.95708	1.1674	1.00473	0.632217	0.701876	0.755888	0.71427	0.818765	Cluster2_shoot	AT2G41850	1.06912	0.9515	1.02729	1.32175	1.15839	0.972463	2.13816	1.47413	1.26618	Cluster3_shoot	AT5G37710	1.04963	0.966867	0.740067	1.08695	1.56788	1.24522	1.24538	1.65643	1.17162	Cluster1_Root	AT5G16530	0.761857	0.977773	1.11817	0.521509	0.69662	0.680703	0.316389	0.502715	0.619097	Cluster2_Root	AT5G55250	0.922932	0.639759	0.712238	1.08013	0.929441	1.07716	0.717035	0.483012	0.508486	Cluster3_Root	AT4G36380	0.986524	0.90385	0.959161	1.16984	1.30444	1.23693	1.32407	1.41359	1.3347
AT4G25830	1.02712	1.07608	0.859908	1.34214	1.20436	1.42617	1.25219	1.92952	1.70027	AT3G10930	2.04876	1.00337	0.906436	2.28008	1.10024	1.12317	3.86882	1.75158	1.60052	Cluster1_shoot	AT5G50240	0.832878	0.98487	1.16726	0.610062	0.507416	0.687181	0.577997	0.516644	0.754719	Cluster2_shoot	AT1G26540	1.06978	0.971423	0.935296	1.17142	1.57269	1.31385	1.41033	1.02162	1.07661	Cluster3_shoot	AT3G47620	1.20065	0.908979	0.74017	1.19389	1.48955	1.13857	1.43206	1.52619	1.1689	Cluster1_Root	AT3G19490	1.056	1.06337	1.11777	0.763889	0.795865	0.935609	0.843151	0.767416	0.892365	Cluster2_Root	AT4G35060	0.923603	0.891887	0.9159	1.18847	1.26941	1.4138	0.974652	0.938488	0.984689	Cluster3_Root	AT4G33920	1.19969	1.01464	0.95939	1.43047	1.25978	1.19925	1.66534	2.14717	1.46087
AT3G54040	0.955857	1.02891	0.980944	1.66805	1.40953	1.16345	1.29671	1.73987	1.69983	AT3G46620	1.36803	0.972547	1.01363	1.38821	1.08579	1.007	1.79601	2.07895	1.60024	Cluster1_shoot	AT1G21590	0.893344	0.876546	1.16702	0.981769	0.79787	0.978207	0.890584	0.7167	1.08825	Cluster2_shoot	AT3G11964	1.06983	0.885992	0.877011	0.960025	1.12686	0.953085	1.10509	0.753279	0.931389	Cluster3_shoot	AT1G78000	0.768547	1.08881	0.740228	1.17137	2.04886	1.75217	0.90823	1.57157	1.59828	Cluster1_Root	AT1G06550	0.876555	1.04732	1.11772	0.754575	0.963137	1.01628	0.789789	1.06496	1.0608	Cluster2_Root	AT5G27700	0.923642	1.06511	0.94108	1.35045	1.3865	1.06695	1.3118	1.02621	0.935737	Cluster3_Root	AT3G23430	1.10585	1.07082	0.959451	1.0993	1.17181	1.0113	1.2016	1.29192	1.17777
AT4G12690	0.988522	1.09419	0.753292	1.4811	1.76613	1.6739	1.27628	2.25709	1.69945	AT1G75390	0.903465	1.33308	1.99535	0.793108	0.904602	0.82302	1.01837	1.287	1.59986	Cluster1_shoot	AT5G43630	0.792673	0.963009	1.1657	0.729808	0.598805	0.688746	0.615762	0.465427	0.771788	Cluster2_shoot	AT5G20500	1.06992	1.02686	1.00096	1.28199	0.996652	1.59299	1.3821	1.09864	1.16206	Cluster3_shoot	AT1G55810	1.21868	0.852274	0.740538	1.07873	0.875324	0.90309	1.18858	1.42084	1.06896	Cluster1_Root	AT2G40590	0.78855	0.780915	1.11733	1.04338	1.1243	1.03263	1.01745	1.04632	1.14635	Cluster2_Root	AT4G32410	0.923821	0.815769	0.976287	1.02025	1.08978	1.25157	0.947767	1.01573	1.16671	Cluster3_Root	AT1G04440	1.25368	1.03815	0.959457	1.21191	0.99533	1.1339	1.35134	1.12552	1.06789
AT4G21600	0.929686	0.831402	1.00571	1.49159	1.26332	1.26653	1.55215	1.04076	1.69923	AT2G01430	0.985058	1.10596	1.13413	1.17464	1.17296	1.08945	1.19694	1.40039	1.59959	Cluster1_shoot	ATMG01390	2.45628	0.954438	1.16513	1.76462	1.01465	1.04649	1.41647	0.837319	1.01529	Cluster2_shoot	AT2G26330	1.07215	0.970152	1.06762	1.33832	1.29999	1.31449	1.39911	1.05413	1.11489	Cluster3_shoot	AT1G75220	1.1553	0.79658	0.740947	1.26623	0.961749	1.12785	1.20486	1.98912	1.2669	Cluster1_Root	AT4G34830	1.06345	1.33217	1.117	0.762447	1.03924	1.09124	0.621962	1.1616	1.00905	Cluster2_Root	AT4G18890	0.924043	1.14057	1.25305	1.0766	1.20275	1.37311	1.07263	1.25133	1.49619	Cluster3_Root	AT5G55660	0.966974	1.0205	0.959504	1.00452	1.17352	1.15117	1.08412	1.3978	1.27024
AT2G20630	0.98805	1.06683	1.18551	1.2699	1.26987	1.48148	1.31618	1.30237	1.69905	AT2G42960	0.935079	0.918654	1.23413	1.21371	1.06564	1.07678	1.2891	1.17142	1.59925	Cluster1_shoot	AT2G21080	1.00621	1.04368	1.16484	0.804723	0.569781	0.651194	0.780165	0.557096	0.705517	Cluster2_shoot	AT3G48500	1.0723	0.879135	0.981065	0.985512	1.07783	0.984093	1.18709	0.751527	0.80207	Cluster3_shoot	AT2G21120	1.17655	1.29604	0.741221	0.971765	1.2872	1.22607	1.00902	2.17023	1.32639	Cluster1_Root	AT4G02030	0.905288	0.942486	1.11661	0.717719	0.729139	0.880914	0.764645	0.739496	0.874915	Cluster2_Root	AT2G27360	0.924249	0.947145	0.794359	0.888234	1.03098	1.00079	0.703275	0.650697	0.532515	Cluster3_Root	AT2G28400	1.26183	0.956714	0.959568	1.46419	1.35278	1.22647	2.09976	2.14382	1.63422
AT5G18630	1.28016	1.51482	1.16043	1.12685	1.32272	1.08241	1.34068	2.50578	1.69897	AT3G03280	1.56938	0.929139	0.952696	1.39739	1.26667	1.24659	1.953	1.99504	1.59825	Cluster1_shoot	AT1G49660	0.832467	1.02947	1.16477	0.582242	0.754896	0.812534	0.613245	0.750399	0.868076	Cluster2_shoot	AT1G25440	1.07299	0.934071	1.40362	1.30296	0.896828	1.17014	1.31442	0.734583	1.42471	Cluster3_shoot	AT2G02220	1.19843	1.3088	0.741497	1.3682	1.35364	1.00095	1.08668	2.16835	1.48324	Cluster1_Root	AT5G07010	1.47619	1.71112	1.11609	1.01071	0.957304	0.660317	1.04654	1.73055	1.26412	Cluster2_Root	AT1G44800	0.924784	0.849378	1.15591	1.03627	1.49703	1.44391	1.27985	1.0651	1.7922	Cluster3_Root	AT1G66500	1.49406	0.997243	0.959714	1.48383	1.13122	1.36749	2.2365	1.83269	2.02435
AT3G59010	1.14394	1.37035	1.92804	1.44776	1.66044	1.38768	1.19088	1.11217	1.69839	AT1G75520	0.734401	1.10597	1.10045	0.906675	0.923335	0.928707	1.08604	1.70698	1.59816	Cluster1_shoot	AT1G18810	0.794835	0.838404	1.16458	0.764842	0.614199	1.02503	0.801532	0.391661	1.04827	Cluster2_shoot	AT4G11320	1.07385	0.78372	1.07593	1.79657	1.4862	1.41071	1.42565	1.1225	1.59276	Cluster3_shoot	AT4G23220	1.03863	1.28188	0.741576	1.21708	1.96439	1.11851	1.01132	4.26689	1.96649	Cluster1_Root	AT1G30840	0.70613	0.940328	1.11546	0.629296	0.991899	1.06873	0.738048	0.848551	0.866935	Cluster2_Root	AT1G53380	0.92482	0.983235	1.26381	1.00023	1.12727	1.21284	1.11585	1.13847	1.41036	Cluster3_Root	AT5G52020	0.953045	0.865474	0.959763	0.788251	0.788038	0.99878	0.985861	1.41361	1.12628
AT2G20670	0.986734	1.16042	0.452063	1.09791	1.68484	1.29806	1.05697	2.03476	1.69819	AT5G36907	1.22814	1.09558	1.11541	1.60057	1.17525	1.10249	1.69875	1.63448	1.59574	Cluster1_shoot	AT1G32740	0.884922	0.698035	1.16441	0.590611	0.463854	0.802917	0.666141	0.37484	0.668357	Cluster2_shoot	AT4G19420	1.07464	1.06793	0.64652	1.16814	2.0717	1.71805	1.11165	2.24198	2.18168	Cluster3_shoot	AT5G04040	1.24655	1.15005	0.741846	1.26335	1.63154	1.11903	1.32678	2.48664	1.40052	Cluster1_Root	AT1G27060	0.948634	1.00731	1.1147	0.565535	0.780695	0.779727	0.470369	0.732758	0.795133	Cluster2_Root	AT3G28750	0.925345	0.763601	0.693287	1.28382	1.22	1.23465	0.805841	0.547989	0.592258	Cluster3_Root	AT2G28305	1.00299	1.02626	0.959975	1.5282	1.38559	1.23462	1.76358	1.18842	1.28182
AT2G23000	0.711303	1.40331	1.43819	0.778436	1.41813	1.82841	0.818791	1.2735	1.69753	AT5G20470	0.823456	0.979834	0.985953	1.34431	1.40773	1.37984	1.50747	1.15516	1.5953	Cluster1_shoot	AT5G13420	0.993777	0.976508	1.1643	1.03429	0.966108	1.14178	1.07025	0.683228	1.26889	Cluster2_shoot	AT2G23430	1.07746	1.19617	1.19517	1.21408	1.55374	1.16995	1.46797	1.16926	1.31269	Cluster3_shoot	AT3G53960	1.117	1.05261	0.742107	1.24917	1.47242	1.16883	1.13394	1.94135	1.5773	Cluster1_Root	AT4G27820	1.26677	1.07303	1.1144	0.763936	0.61244	0.738695	0.668314	0.538557	0.703716	Cluster2_Root	AT2G02950	0.92582	0.807392	0.827043	1.21911	0.680485	0.934038	0.891923	0.488296	0.645781	Cluster3_Root	AT1G52220	1.00473	1.18041	0.960028	1.71011	1.11077	1.00068	1.22402	1.74723	1.02979
AT2G32560	0.873401	0.990843	1.11851	1.05752	1.68218	1.65463	1.04483	1.37092	1.69664	AT2G18480	0.850286	1.11296	1.46047	1.06841	1.28246	1.21493	1.1184	2.23719	1.59514	Cluster1_shoot	AT5G42740	0.906576	0.936794	1.16389	0.813956	0.708354	0.948968	0.753136	0.71625	0.976868	Cluster2_shoot	AT1G20050	1.07793	1.01853	1.15226	1.04873	1.03041	1.4004	1.2658	1.11004	1.22689	Cluster3_shoot	AT3G11600	1.06479	1.00212	0.742618	1.41873	1.72929	1.36653	1.55426	1.54558	1.30345	Cluster1_Root	AT1G20575	0.986259	0.940518	1.11436	0.850964	0.772154	0.737933	0.804344	0.80888	0.88199	Cluster2_Root	AT2G33040	0.925985	0.908107	1.09949	1.14492	1.15544	1.30329	1.12807	1.04763	1.18527	Cluster3_Root	AT2G45830	1.15172	1.07487	0.960043	1.32296	1.2687	1.06014	1.47456	1.48834	1.36935
AT5G15350	0.994144	1.01033	0.806855	1.13813	1.43135	1.5524	1.13172	2.06128	1.69613	AT5G49990	1.21405	1.09789	1.20356	1.37584	1.34319	1.29168	1.40217	1.60224	1.59415	Cluster1_shoot	AT4G18810	0.796379	1.11694	1.1636	0.545845	0.60318	0.738783	0.433343	0.659473	0.716807	Cluster2_shoot	AT5G04230	1.0784	0.88568	1.08998	1.81222	1.35427	1.44353	1.55957	1.25931	1.43132	Cluster3_shoot	AT5G64410	1.09768	0.97792	0.742768	0.99194	1.09693	1.17125	1.0581	1.46485	1.25281	Cluster1_Root	AT3G44720	0.912182	1.13873	1.11424	0.705201	0.89111	0.865534	0.61837	1.09398	0.962032	Cluster2_Root	AT2G33840	0.926269	0.871843	1.14512	1.00208	1.03719	1.11413	1.06355	1.04606	1.28237	Cluster3_Root	AT1G61480	1.23558	0.975668	0.960166	2.04316	1.47955	1.50123	2.28137	2.04316	1.85811
AT2G03470	1.04042	1.05615	0.969038	1.71958	1.99592	1.84024	1.73936	2.06213	1.69562	AT4G33050	1.43497	1.2371	1.09005	1.10757	0.969973	0.938177	1.38202	1.45713	1.59365	Cluster1_shoot	AT3G20620	0.835241	0.927346	1.16328	0.75734	0.568556	0.652571	0.615392	0.534764	0.677561	Cluster2_shoot	AT1G15200	1.07946	1.13058	0.84872	0.943091	1.18492	0.779311	1.16386	0.845076	0.669732	Cluster3_shoot	AT3G62150	1.63001	1.06173	0.742865	1.37114	0.867313	0.799725	1.74105	1.52502	0.98753	Cluster1_Root	AT3G03100	0.989977	0.922208	1.11296	0.89566	0.840948	0.844821	0.920348	0.980109	0.812854	Cluster2_Root	AT5G03290	0.927686	0.919115	1.0851	1.06496	1.09276	1.22183	1.0516	1.03331	1.17877	Cluster3_Root	AT4G23570	1.19875	1.13178	0.960376	1.10085	0.945747	0.888586	1.40034	1.32645	1.29039
AT3G44400	1.24331	1.24307	0.892248	1.26937	1.4886	1.1593	1.25439	2.17418	1.6956	AT2G37640	1.05645	1.08431	1.31307	1.64454	1.11518	1.00873	1.2936	1.73228	1.59351	Cluster1_shoot	AT2G43710	0.864552	1.05397	1.16304	0.765849	0.806347	0.911003	0.719552	0.816527	0.943887	Cluster2_shoot	AT3G01680	1.08208	0.954473	1.1817	1.34973	1.56917	1.32952	1.32543	1.25093	1.19522	Cluster3_shoot	AT3G53250	0.99331	1.0533	0.743295	1.14758	1.58647	1.15381	1.27129	2.13217	1.04489	Cluster1_Root	AT3G51000	1.20031	1.23857	1.11266	0.67322	0.678703	0.744593	0.738289	0.8263	0.787485	Cluster2_Root	AT1G22300	0.927763	0.93716	0.974756	1.11806	1.16261	1.19436	1.14029	0.994415	1.09844	Cluster3_Root	AT2G18750	1.24856	1.12581	0.960609	1.16281	1.07066	1.00213	1.34843	1.20092	1.17272
AT5G56350	1.09175	1.00975	1.24135	1.48503	1.13942	1.40277	1.39252	1.02936	1.69541	AT1G21120	1.0839	0.889437	1.28353	0.876188	0.874645	1.03128	1.05117	0.971846	1.59297	Cluster1_shoot	AT1G71890	0.943318	1.03158	1.16286	0.646292	0.68118	0.903901	0.63542	0.430878	0.924098	Cluster2_shoot	AT2G15970	1.08211	0.651288	1.00482	1.65112	1.04245	1.45817	1.76523	0.919439	1.36296	Cluster3_shoot	AT5G35525	1.14796	0.915884	0.743464	2.08075	1.33938	1.23162	1.87114	2.40079	0.868739	Cluster1_Root	AT1G04710	0.878446	0.928412	1.11255	0.308791	0.358084	0.396086	0.27125	0.261012	0.259911	Cluster2_Root	AT1G27130	0.928032	0.953904	1.05777	1.2129	1.3659	1.24099	1.22778	1.17928	1.11768	Cluster3_Root	AT5G46170	1.14462	1.00559	0.96082	1.40665	1.01974	1.11632	1.41576	1.0194	1.05456
AT5G04770	0.959477	0.813035	0.596208	1.28447	1.77778	1.56819	1.27776	2.01918	1.69502	AT4G18340	0.88683	0.912565	1.01164	1.0709	1.49769	1.45601	1.38188	1.35428	1.5922	Cluster1_shoot	AT4G27990	1.15921	1.04251	1.1625	0.758483	0.611907	0.655017	0.824179	0.817443	0.747079	Cluster2_shoot	AT2G47470	1.08282	1.09808	1.25407	1.30033	1.1629	1.19076	1.26527	1.01725	1.28977	Cluster3_shoot	AT5G58090	1.17926	1.16309	0.744324	1.19242	1.40581	1.13753	1.16009	1.96959	1.25625	Cluster1_Root	AT5G64250	1.67675	1.35995	1.11228	1.03935	0.825133	0.975219	1.41144	1.3423	1.20827	Cluster2_Root	AT1G77440	0.928301	1.004	0.998294	1.18957	1.2463	1.30791	1.12312	0.990322	1.11463	Cluster3_Root	AT5G49660	0.964999	1.08639	0.961221	0.96029	1.17023	1.06709	1.1206	1.35911	1.28406
AT2G46640	0.894592	1.37397	1.31345	1.67838	2.19001	1.4372	1.60291	2.00672	1.6947	AT4G34250	1.27946	1.20241	1.3415	1.87625	1.07831	0.874693	1.82845	2.05818	1.59183	Cluster1_shoot	AT1G70730	0.996091	0.8933	1.1621	0.902009	0.732193	0.812183	0.824679	0.912977	1.00715	Cluster2_shoot	AT3G02885	1.08363	1.18019	1.82999	1.32024	2.34631	2.98735	1.52594	1.68129	1.90443	Cluster3_shoot	AT4G26555	0.874897	0.83531	0.744379	1.05401	0.943349	0.956891	0.89393	1.02225	0.786141	Cluster1_Root	AT5G51080	0.958744	0.918716	1.11206	0.735439	0.63527	0.857303	0.611367	0.560399	0.741582	Cluster2_Root	AT3G07230	0.928707	1.00391	1.02244	1.21267	1.27995	1.32942	1.25601	0.992703	1.06785	Cluster3_Root	AT1G68360	0.87561	1.13374	0.961413	1.45	1.49735	1.25014	1.34397	1.60947	1.35094
AT4G09890	0.814155	1.05234	1.19449	1.12906	1.6009	1.70957	1.1835	1.31791	1.69292	AT3G47980	0.845244	0.896405	0.992291	1.23483	1.44294	1.57049	1.28201	1.25483	1.59166	Cluster1_shoot	AT2G27420	0.573098	0.971554	1.162	0.687496	0.601144	0.899402	0.472641	0.53766	0.929878	Cluster2_shoot	AT1G21750	1.08784	0.993469	1.2006	1.39798	1.04882	1.2673	1.43832	0.95329	1.41457	Cluster3_shoot	AT5G02170	1.00284	1.09785	0.744465	1.19862	1.73528	1.15742	1.19298	2.30711	1.16423	Cluster1_Root	AT5G08270	0.968365	0.966791	1.112	0.666638	0.758219	0.825334	0.54998	0.67905	0.779722	Cluster2_Root	AT4G39080	0.928823	0.825736	0.994858	1.07922	1.09959	1.34215	1.04736	0.911986	1.08068	Cluster3_Root	AT3G21090	0.943926	1.19744	0.961436	1.5198	1.31134	0.908212	1.7242	1.56363	1.04989
AT3G17120	0.834174	1.0798	1.36981	1.42373	1.58269	1.55237	1.3112	1.37804	1.69272	AT5G06640	1.17546	1.17996	2.62966	0.927902	1.01499	0.906967	1.52569	1.64813	1.59152	Cluster1_shoot	AT1G21670	1.3879	1.07871	1.16193	1.14007	0.579751	0.677596	1.01088	0.896453	0.885082	Cluster2_shoot	AT4G34160	1.08878	0.967708	1.1942	0.977383	1.40753	1.47159	1.30679	1.12803	1.15299	Cluster3_shoot	AT5G18170	1.2859	0.932296	0.744715	1.3562	1.42443	1.43759	1.69064	2.35976	1.98443	Cluster1_Root	AT5G18810	0.910097	0.990403	1.11186	0.598054	0.813578	0.86074	0.614453	0.785247	0.645139	Cluster2_Root	AT3G32040	0.929338	0.930258	1.47269	2.10424	1.96816	1.6662	1.52976	2.34454	2.44809	Cluster3_Root	AT4G02880	1.17539	1.17711	0.961516	1.01241	1.11454	1.04959	1.09564	1.43659	1.03707
AT5G18130	1.47995	1.69563	0.900728	1.49964	1.83506	1.01763	1.55268	2.59063	1.69259	AT4G25100	1.0579	1.23339	1.18823	1.81605	1.90857	1.41731	1.75185	2.25121	1.58963	Cluster1_shoot	AT2G35620	0.98052	0.888477	1.1618	1.01361	0.766056	0.977722	0.973802	0.777634	0.896112	Cluster2_shoot	AT5G59430	1.09081	0.975339	1.06772	1.3084	1.38679	1.29839	1.13856	1.27955	1.26617	Cluster3_shoot	AT4G20380	1.13468	1.17471	0.745065	0.981468	1.45219	1.24754	1.10464	2.37684	1.18262	Cluster1_Root	AT1G16780	0.930291	0.99935	1.11156	0.337876	0.605819	0.573719	0.247778	0.423216	0.374431	Cluster2_Root	AT1G12080	0.929429	0.700988	0.56391	1.09476	1.19477	1.11619	0.89119	0.472613	0.505573	Cluster3_Root	AT1G71697	1.11298	0.941384	0.961922	1.31987	1.12296	1.38634	1.46561	1.18344	1.27069
AT3G16690	1.09498	0.897646	0.677486	1.43876	1.43136	1.65466	1.29894	3.25023	1.69244	AT5G50820	0.806872	1.04012	1.122	1.0247	1.44111	1.22634	1.27665	1.06403	1.58949	Cluster1_shoot	AT3G01510	0.972395	0.897616	1.16161	0.719264	0.555823	0.949439	0.65735	0.453323	0.796627	Cluster2_shoot	AT5G56350	1.09175	1.00975	1.24135	1.48503	1.13942	1.40277	1.39252	1.02936	1.69541	Cluster3_shoot	AT5G44070	1.13711	1.44731	0.745223	1.31177	1.57139	1.06876	1.37615	2.53896	1.5995	Cluster1_Root	AT1G27960	0.984506	1.10765	1.11004	0.758864	0.73575	0.823468	0.666073	0.720069	0.908944	Cluster2_Root	AT5G38300	0.929518	1.1405	1.2276	1.05056	1.68497	1.43672	1.23066	1.36768	1.30884	Cluster3_Root	AT4G36710	1.04773	1.0065	0.962381	1.0944	1.00545	1.00718	1.44465	1.6953	1.37939
AT2G21045	0.75707	0.809917	0.855847	1.53908	1.32261	1.29725	1.26535	1.15302	1.69156	AT4G39810	1.31424	1.04662	1.20006	1.43657	1.05165	1.18241	2.18413	0.986402	1.58944	Cluster1_shoot	AT1G55980	2.0081	0.877931	1.16159	0.824711	0.625542	0.837208	1.02612	0.560391	0.952862	Cluster2_shoot	AT2G29210	1.09678	1.0062	0.993161	1.14805	1.35153	1.1206	1.31884	0.942844	1.02138	Cluster3_shoot	AT2G40270	1.37573	1.60437	0.745748	1.55728	1.66306	1.00065	1.4683	2.40987	1.41792	Cluster1_Root	AT5G23190	0.994629	1.01901	1.10955	0.672129	0.682783	0.954003	0.722033	0.807298	0.761592	Cluster2_Root	AT3G52220	0.929892	0.989147	1.04248	1.08266	1.21836	1.22887	1.05255	1.21077	1.29945	Cluster3_Root	AT1G61340	1.26776	1.01869	0.962477	1.88589	1.27722	1.06185	3.33649	5.22181	2.27675
AT3G63260	1.38298	1.32802	1.41255	1.30838	1.07348	0.843578	1.43199	1.58838	1.69151	AT1G64690	0.918347	1.06538	1.21207	1.11404	1.32413	1.25305	1.3001	1.44369	1.58914	Cluster1_shoot	AT3G15354	0.865644	1.1164	1.16151	0.801795	0.716885	0.790133	0.626815	0.71942	0.845971	Cluster2_shoot	AT4G18340	1.09799	1.14261	0.713515	1.08143	2.01272	1.93518	1.3618	2.00705	1.87044	Cluster3_shoot	AT3G51330	1.02739	0.818077	0.745808	1.20335	1.22232	0.904148	1.15952	1.63403	1.54925	Cluster1_Root	AT1G74530	0.973204	1.10044	1.1093	0.755076	0.767664	0.750842	0.651634	0.686719	0.747744	Cluster2_Root	AT4G20780	0.930261	0.713153	1.06947	1.02451	0.929149	1.26364	0.829617	0.7669	0.946357	Cluster3_Root	AT4G36520	1.10185	1.07556	0.962733	1.0751	1.11715	1.0371	1.18723	1.67808	1.32398
AT5G52310	0.983149	0.909354	1.68474	1.59072	0.886348	1.3462	1.31347	0.673377	1.69138	AT4G38950	1.12551	1.11656	1.40888	0.991203	0.963952	1.18849	1.06092	1.27248	1.58869	Cluster1_shoot	AT4G21580	1.06689	1.12247	1.16145	0.943662	0.738633	1.00357	0.860827	1.01178	1.2734	Cluster2_shoot	AT4G37820	1.09981	0.934931	0.905186	0.974191	1.02966	0.66596	1.24302	0.694023	0.784806	Cluster3_shoot	AT1G12990	1.2739	0.960864	0.746217	1.56652	1.5578	1.43383	1.38748	2.11739	1.4871	Cluster1_Root	AT2G19380	0.951216	0.900879	1.1088	0.65895	0.640137	0.741228	0.527818	0.598624	0.718533	Cluster2_Root	AT5G43520	0.930317	0.785395	0.751429	1.09264	1.11315	1.21652	1.00895	0.57775	1.01293	Cluster3_Root	AT1G67105	0.856579	0.909303	0.962832	14.0454	9.13016	10.468	15.2879	10.5111	11.4423
AT1G77120	1.13026	1.1195	0.944305	1.12638	1.50727	1.44127	1.55627	0.973771	1.69133	AT1G55740	0.867325	1.03145	1.34659	1.28938	1.35592	1.24275	1.24637	1.63145	1.58764	Cluster1_shoot	AT1G30410	1.17627	1.05452	1.16094	0.836157	0.603781	0.859663	0.885327	0.790855	1.0259	Cluster2_shoot	AT5G04895	1.09992	0.88314	0.92043	0.959687	0.752093	0.842802	0.978321	0.529949	0.812995	Cluster3_shoot	AT3G13600	1.30147	1.29365	0.746321	1.30958	2.27651	1.44144	1.32837	2.95486	1.83552	Cluster1_Root	AT2G30490	0.845125	0.962768	1.10815	0.801914	0.925258	1.08634	0.762354	0.953848	1.05846	Cluster2_Root	AT1G16470	0.930408	0.945915	1.07173	1.17192	1.13386	1.28192	1.19174	0.981148	1.09445	Cluster3_Root	AT1G09575	1.20269	0.961214	0.962858	1.42214	1.03609	0.999591	1.59357	1.39969	1.23897
AT1G78370	0.741515	1.12183	2.03201	0.838923	1.08476	1.98423	1.00089	0.867035	1.6912	AT4G31000	1.11715	1.31549	1.35307	1.11554	1.20232	1.0355	1.56344	1.94516	1.58752	Cluster1_shoot	AT1G80600	0.929087	0.886373	1.1609	0.859258	0.624191	0.81209	0.733716	0.605792	0.854984	Cluster2_shoot	AT3G11410	1.10441	1.11885	1.1273	1.13224	1.7378	1.41341	1.1179	1.72951	1.93157	Cluster3_shoot	AT2G25080	0.950511	0.810821	0.746687	0.910823	0.798305	0.805533	0.920519	1.01258	0.818771	Cluster1_Root	AT1G03700	1.5442	0.986646	1.1081	0.90579	0.773128	0.960629	0.993515	0.638537	0.790135	Cluster2_Root	AT3G51460	0.930418	0.89357	0.98067	0.934895	0.998268	1.05043	0.82855	0.760295	0.883327	Cluster3_Root	AT2G16385	0.925759	1.07915	0.963101	1.17505	1.16863	1.11341	1.73301	1.30624	1.30153
AT1G29050	0.938565	1.14832	1.20921	1.52772	1.49871	1.48493	1.3362	1.50173	1.69068	AT5G47220	1.69904	1.35176	0.863895	1.32333	1.23785	0.802629	2.85091	4.74026	1.58685	Cluster1_shoot	AT1G03055	0.677612	0.956872	1.16068	0.437938	0.463649	0.849553	0.397152	0.529152	0.678231	Cluster2_shoot	AT4G13493	1.10492	0.942367	0.852828	1.22092	0.686342	0.880582	0.8717	0.475006	0.954425	Cluster3_shoot	AT1G10340	1.49343	1.336	0.746793	1.69745	2.09378	1.36883	1.56529	3.72798	2.47443	Cluster1_Root	AT2G26690	0.95343	1.36707	1.10774	0.75919	0.737583	0.901694	0.565653	0.900457	0.892253	Cluster2_Root	AT2G47170	0.930766	0.897469	1.07581	1.23399	1.29654	1.20795	1.21872	0.954065	1.10675	Cluster3_Root	AT1G03660	1.11775	0.865424	0.963434	1.62063	1.07173	1.29351	1.93181	0.852643	1.00569
AT5G17490	0.920779	1.18701	1.05282	1.33037	2.71847	1.58372	1.10641	3.40574	1.69029	AT4G01700	0.810631	1.04474	1.32715	1.01101	1.10253	1.07969	1.12646	1.20645	1.58631	Cluster1_shoot	AT5G65990	1.10994	0.878497	1.16045	0.881939	0.739424	1.07418	0.909782	0.805051	1.11099	Cluster2_shoot	AT3G20440	1.10773	0.697461	1.01986	1.18177	1.07116	1.19941	1.67612	0.647511	0.978229	Cluster3_shoot	AT5G09876	1.20848	1.23466	0.747444	1.15417	3.05093	1.56052	1.38116	3.49218	1.56188	Cluster1_Root	AT1G13110	1.13569	0.977298	1.10713	0.785895	0.691719	0.790846	0.775211	0.818336	0.953078	Cluster2_Root	AT1G10670	0.930787	0.870358	1.04822	1.18293	1.12861	1.23904	1.12172	0.995549	1.08095	Cluster3_Root	AT2G11910	0.867303	1.00861	0.963527	1.16758	1.34412	1.06192	1.21726	1.29286	1.17432
AT3G06035	0.785503	0.944962	2.0473	0.848138	1.07596	1.68952	1.05849	0.885205	1.69004	AT4G19700	1.52979	1.25046	1.08976	1.27551	1.1164	1.01358	1.70261	1.45015	1.5858	Cluster1_shoot	AT2G36895	0.884117	1.1213	1.16028	0.666758	0.706854	0.905589	0.604379	0.964266	0.854636	Cluster2_shoot	AT3G14900	1.11471	0.918641	1.17569	0.928025	0.987964	0.835946	1.30027	0.549148	0.701956	Cluster3_shoot	AT1G18620	1.18135	0.984577	0.747503	1.18191	1.3047	1.05455	1.2805	1.46318	0.9375	Cluster1_Root	AT5G20860	1.18799	0.972984	1.10679	0.489897	0.556736	0.750738	0.566789	0.528773	0.808968	Cluster2_Root	AT1G70490	0.93091	0.852102	1.08545	1.15557	1.2182	1.27721	1.07753	0.972634	1.16738	Cluster3_Root	AT5G58040	0.980538	0.990808	0.963813	1.00924	1.13621	1.04743	1.12211	1.32882	1.16511
AT5G51810	0.981519	1.16031	1.03063	0.783764	1.83513	1.27713	1.17641	2.32434	1.68746	AT1G61580	0.632598	0.812098	1.1463	1.06634	1.4567	1.85409	0.904913	1.13729	1.58565	Cluster1_shoot	AT5G23480	0.774428	0.897288	1.15961	0.797387	0.694398	0.850905	0.639819	0.34902	0.659759	Cluster2_shoot	AT2G26650	1.11593	1.02722	1.05749	1.26086	1.19231	1.12901	1.54179	1.31314	1.4938	Cluster3_shoot	AT1G72240	1.41239	1.20657	0.747914	1.2308	2.31369	1.2383	1.45754	2.69677	1.72307	Cluster1_Root	AT4G27370	0.82168	1.12319	1.1067	0.438428	0.696908	0.621165	0.407192	0.548224	0.531826	Cluster2_Root	AT3G03070	0.930955	0.981406	0.892166	0.997315	1.0041	0.957166	0.908173	0.837265	0.786955	Cluster3_Root	AT4G14410	1.24764	1.08705	0.964099	1.19943	1.08537	1.04553	1.36372	1.20647	1.17802
AT5G06300	0.916255	1.10747	0.97112	1.10333	1.56777	1.27424	1.2435	2.01288	1.68713	AT1G26945	0.935231	1.22786	1.52208	1.33528	1.21711	0.938131	1.40871	1.87308	1.58227	Cluster1_shoot	AT1G48120	0.928184	0.986969	1.15955	0.812965	0.70477	0.672613	0.652767	0.556633	0.737234	Cluster2_shoot	AT5G14090	1.11837	0.915195	1.19134	1.25998	1.07209	1.2482	1.85823	1.12441	1.52073	Cluster3_shoot	AT2G23030	0.96711	0.976398	0.748053	1.26341	1.51086	1.11969	1.2338	2.05527	1.17094	Cluster1_Root	AT5G58710	0.932567	0.968379	1.10658	0.85149	0.890336	0.906283	0.879479	0.790761	0.867143	Cluster2_Root	AT3G51470	0.931545	0.882452	0.975937	1.07396	0.961695	0.822786	0.808407	0.613131	0.828644	Cluster3_Root	AT3G04730	1.22149	0.97657	0.964231	1.23137	1.12433	1.18135	1.30328	1.09242	1.06799
AT4G37530	1.33416	1.00915	1.42967	0.984106	0.847294	0.948663	1.27801	1.21441	1.68713	AT1G77525	0.955186	1.02118	1.00271	2.43948	2.03451	1.38403	2.5287	2.08888	1.58116	Cluster1_shoot	AT1G52630	0.992247	0.810521	1.15908	0.805013	0.611526	0.854678	0.755704	0.670347	0.892123	Cluster2_shoot	AT4G30150	1.11841	0.887151	1.0372	1.07855	0.865839	0.969887	1.09171	0.561061	0.909173	Cluster3_shoot	AT4G02970	1.0397	0.915968	0.748228	1.01534	1.25985	1.78918	1.37675	1.35882	1.17209	Cluster1_Root	AT4G15500	0.90746	0.819044	1.1064	0.799961	0.807164	1.25739	0.689105	0.62753	0.947277	Cluster2_Root	AT2G31390	0.93186	0.915491	1.0008	1.1047	1.17665	1.29036	1.01526	0.863532	1.04218	Cluster3_Root	AT3G15095	0.889056	0.924562	0.964532	1.32063	1.19678	1.00964	1.25036	1.34393	1.29261
AT1G62975	0.705679	1.02868	0.940091	0.953668	1.4639	1.20852	0.973938	1.26769	1.6867	AT2G33850	1.50758	1.69049	1.28778	1.58935	1.60798	1.46036	1.50492	2.16902	1.58098	Cluster1_shoot	AT1G80500	0.805474	0.856607	1.15719	0.716354	0.726792	1.13522	0.695316	0.805709	1.06797	Cluster2_shoot	AT2G06925	1.12181	0.745923	1.00575	1.33007	1.04162	1.5917	1.57213	1.08032	1.2207	Cluster3_shoot	AT3G18560	1.10765	1.19154	0.748559	1.17544	1.7423	1.1505	1.12277	2.19873	1.3706	Cluster1_Root	AT5G46400	0.964938	0.973624	1.10587	0.759785	0.645756	0.732889	0.625407	0.762603	0.846908	Cluster2_Root	AT2G29050	0.932361	0.888575	0.851106	1.102	0.945936	1.03636	0.995278	0.662043	0.76233	Cluster3_Root	AT3G50060	1.45194	0.973522	0.96469	1.75465	1.35984	1.28404	2.95524	2.95778	1.98363
AT5G26340	1.15626	1.19462	0.907755	1.3558	1.05462	1.25537	1.14429	1.55875	1.68578	AT1G03820	1.05191	1.13893	1.2894	1.24612	1.81194	2.43535	1.10417	1.61025	1.58083	Cluster1_shoot	AT4G29400	0.840934	0.909032	1.1568	0.645518	0.816037	0.914266	0.651121	0.613367	0.854862	Cluster2_shoot	AT5G48070	1.12196	1.30749	1.11377	0.873783	1.60638	1.83631	1.79164	0.943696	1.61966	Cluster3_shoot	AT1G63980	1.23274	1.04651	0.748651	1.14105	1.14894	0.837767	1.20568	1.07733	0.757143	Cluster1_Root	AT3G20560	0.887452	0.930165	1.10573	0.720603	0.781011	0.843444	0.680625	0.718045	0.909368	Cluster2_Root	AT5G54760	0.933129	0.996328	1.02383	1.15635	1.10597	1.25832	1.19097	1.04403	1.04127	Cluster3_Root	AT2G27120	1.05443	1.02616	0.964848	1.46804	1.15156	1.07065	1.21775	1.05662	0.978504
AT5G24655	0.983159	1.13894	2.06123	1.04187	1.20431	1.32824	0.987381	1.07393	1.68562	AT1G71130	1.24032	1.38606	1.96049	1.22014	1.19293	0.845966	1.44819	2.03752	1.5806	Cluster1_shoot	AT4G17540	1.01704	0.896171	1.1568	0.732508	0.574956	0.888757	0.688357	0.484519	0.653445	Cluster2_shoot	AT2G42840	1.12232	1.01928	1.12738	1.15621	1.64803	1.47503	1.58043	1.30647	1.09872	Cluster3_shoot	AT5G19230	1.28332	1.83127	0.748749	1.0193	1.50539	0.787472	1.11402	2.90464	1.28691	Cluster1_Root	AT4G38570	1.05403	0.969275	1.10571	0.888656	0.730208	0.925439	0.873711	0.668834	0.830675	Cluster2_Root	AT2G27020	0.933202	0.943477	1.02886	1.12711	1.17299	1.24914	1.20198	0.995525	1.1232	Cluster3_Root	AT1G76600	1.52186	1.12283	0.965098	1.29424	1.10896	1.01861	1.53566	1.65384	1.42184
AT3G08720	1.82806	4.03154	1.02485	1.48769	3.22205	1.09645	1.8992	4.16589	1.68359	AT2G44840	1.26576	0.921729	0.957998	1.28128	1.06421	1.12862	2.73021	3.33647	1.58037	Cluster1_shoot	AT3G59890	0.922559	0.906521	1.15605	0.471964	0.690446	0.808725	0.56424	0.37106	0.594232	Cluster2_shoot	AT5G44010	1.12432	0.940687	0.998509	1.4903	1.30858	1.70518	1.48241	1.3745	1.61465	Cluster3_shoot	AT3G29250	0.945638	1.35286	0.748766	1.50619	3.28885	1.15714	1.08579	2.45178	1.60505	Cluster1_Root	AT3G53750	0.774699	0.890198	1.10568	0.602724	0.701546	0.604575	0.557978	0.571651	0.670186	Cluster2_Root	AT5G40730	0.933463	0.792415	0.756095	1.10365	1.18631	1.37828	0.928853	0.582889	0.590227	Cluster3_Root	AT2G23430	1.42316	1.08774	0.96533	1.46559	1.17886	1.24828	1.46751	1.79891	1.22931
AT2G32210	1.43022	1.48403	0.592208	1.45126	4.4796	1.52681	1.58928	3.81718	1.68349	AT1G26450	0.942641	1.09287	1.21537	1.17923	1.59779	1.45408	1.49908	1.4264	1.57789	Cluster1_shoot	AT5G63100	0.686644	0.882605	1.15502	0.697498	0.531673	0.733499	0.578546	0.458018	0.631977	Cluster2_shoot	AT4G25730	1.12875	0.863269	0.892775	1.199	1.198	0.79154	1.33118	0.712642	0.81091	Cluster3_shoot	AT1G21000	1.04605	1.39899	0.748817	0.994307	1.36462	0.890531	0.947524	1.67529	1.15423	Cluster1_Root	AT1G13270	1.0379	0.982849	1.10547	0.687523	0.72695	0.773579	0.602938	0.701276	0.703298	Cluster2_Root	AT1G07880	0.933485	1.08345	1.42718	1.32866	1.32924	1.70215	1.44387	1.39077	1.90717	Cluster3_Root	AT2G42570	1.14345	0.944325	0.965596	1.31749	1.15547	1.01191	1.3858	1.04401	1.11312
AT4G21390	1.2067	1.2778	0.794816	1.05587	0.928433	0.953279	1.06483	2.43628	1.68301	AT3G14420	0.761047	1.31325	1.22594	1.73102	1.5154	1.05776	0.824405	1.92269	1.57755	Cluster1_shoot	AT1G66840	0.788992	1.07299	1.15486	0.69612	0.689977	0.572703	0.62796	0.597038	0.768772	Cluster2_shoot	AT1G77120	1.13026	1.1195	0.944305	1.12638	1.50727	1.44127	1.55627	0.973771	1.69133	Cluster3_shoot	AT1G76160	1.17999	0.821397	0.748855	1.1477	1.00705	1.29007	1.22079	1.50241	1.25933	Cluster1_Root	AT5G03995	0.783205	0.925252	1.10525	0.586331	0.705629	0.739541	0.739259	0.628617	0.66902	Cluster2_Root	AT1G67360	0.933747	1.04851	1.13454	1.14972	1.23544	1.20098	1.04511	1.22884	1.2734	Cluster3_Root	AT2G07135	1.1089	0.996464	0.965779	1.40013	1.13156	1.11528	1.7533	1.08918	1.31593
AT4G15470	1.14424	0.980326	1.03699	1.60279	1.12575	1.35291	1.47118	1.55775	1.68286	AT5G22500	1.33475	1.24975	1.24306	1.38134	1.5042	1.57096	1.48576	2.01668	1.57664	Cluster1_shoot	ATCG01100	1.85073	0.783741	1.15476	1.19997	0.959396	1.44695	1.18994	1.1457	1.1282	Cluster2_shoot	AT1G29395	1.13109	1.01249	1.29212	1.72575	1.12618	1.47209	1.78609	1.0008	1.35449	Cluster3_shoot	AT5G54280	0.988807	1.0402	0.748857	1.04362	1.61392	1.15983	1.08926	1.66635	1.05044	Cluster1_Root	AT2G34660	1.07204	0.965728	1.10521	0.80465	0.864969	1.06006	0.92908	0.918802	1.10214	Cluster2_Root	AT5G04870	0.933838	0.903343	1.06914	1.0812	1.03453	1.17474	1.12749	1.14882	1.25	Cluster3_Root	AT1G08697	1.34966	1.01891	0.966171	1.80718	1.24979	1.00229	2.67026	1.94739	1.21269
AT1G44350	1.01955	1.15716	0.662542	1.27919	1.85092	1.74557	1.15787	6.60851	1.68275	AT2G22790	1.10518	0.943132	0.92278	1.92931	1.90395	1.64761	1.91842	2.45179	1.57638	Cluster1_shoot	AT3G18750	0.711125	1.24203	1.15375	0.552877	0.815605	0.919451	0.40208	0.720719	0.667012	Cluster2_shoot	AT2G46455	1.13294	0.912445	0.937132	1.08536	0.774275	0.923424	0.957179	0.397566	0.87137	Cluster3_shoot	AT3G26980	1.08485	1.50218	0.748948	1.01574	1.93497	1.34556	1.17085	2.85907	1.40788	Cluster1_Root	AT1G72680	1.28446	1.32801	1.10444	0.93223	0.815268	0.96711	1.34322	0.992484	1.0495	Cluster2_Root	AT3G54640	0.933887	1.07912	1.26847	0.881573	1.08743	1.20851	0.951211	1.09558	1.19907	Cluster3_Root	AT5G09220	1.04091	0.962194	0.966443	1.68185	1.53694	1.28374	1.60694	1.50649	1.40645
AT1G10070	1.04995	1.18522	0.501847	0.993955	1.75857	0.893914	1.098	4.34886	1.68274	AT5G64310	0.838043	0.833977	1.17513	1.17221	1.24636	1.37555	1.36107	1.75049	1.57592	Cluster1_shoot	AT4G19380	1.04934	0.845496	1.15372	1.20281	0.978975	1.16668	1.16352	0.72405	1.51271	Cluster2_shoot	AT1G14920	1.1334	0.999961	1.38207	1.37556	1.18992	1.19524	1.46857	1.30243	1.32204	Cluster3_shoot	AT4G36850	1.01322	1.3155	0.749198	1.00737	2.33965	1.34771	1.03165	9.99383	2.22438	Cluster1_Root	AT1G18180	1.18159	0.957861	1.10405	0.573744	0.544508	0.712183	0.52049	0.54022	0.817382	Cluster2_Root	AT3G17420	0.934061	0.92401	1.08921	0.977804	1.10235	1.29294	0.911453	1.13904	1.19632	Cluster3_Root	AT4G27460	0.997417	0.986572	0.96654	1.34286	0.976286	1.00568	1.67432	1.26838	1.07641
AT3G45710	0.891777	0.819739	0.984559	1.23689	1.1752	1.42323	1.11406	1.07336	1.68114	AT1G25550	1.22077	1.20069	1.48164	1.23973	1.10182	1.21741	1.52214	1.68728	1.57455	Cluster1_shoot	AT1G29170	0.961865	0.981909	1.153	0.779243	0.711441	0.736482	0.811232	0.624927	0.818965	Cluster2_shoot	AT3G20470	1.13522	1.10543	1.338	1.30768	1.23827	1.85889	1.92795	1.29865	1.92333	Cluster3_shoot	AT3G54200	1.34509	1.26841	0.749214	1.37054	1.54404	1.02456	1.19539	2.39466	1.28145	Cluster1_Root	AT5G39850	0.893629	1.0587	1.1022	0.841718	0.940613	0.915727	0.65388	1.19351	1.07136	Cluster2_Root	AT4G09060	0.934544	0.922838	1.3624	1.24602	1.21898	1.63987	1.23684	1.24822	1.81592	Cluster3_Root	AT3G09770	1.11801	1.07788	0.966972	1.12779	1.20803	1.07072	1.19269	1.35081	1.18305
AT4G08290	0.859803	1.15588	0.938994	1.19039	1.55301	1.14512	1.14036	1.68207	1.67983	AT4G33770	1.47934	1.26764	1.87997	1.3657	1.06059	1.06816	1.88835	1.68998	1.57367	Cluster1_shoot	AT1G70610	0.71675	1.09497	1.15299	0.628549	0.645221	0.943286	0.459239	0.78154	0.871371	Cluster2_shoot	AT3G21460	1.13993	0.839426	0.579821	1.3135	1.90972	1.20139	2.10717	0.580591	0.702581	Cluster3_shoot	AT3G17860	1.04209	1.07703	0.749233	0.882559	3.02868	2.10452	1.10963	5.22278	2.04998	Cluster1_Root	AT1G21640	1.08544	0.939351	1.10208	0.812533	0.731875	0.895327	0.848951	0.855739	0.975226	Cluster2_Root	AT2G42960	0.935079	0.918654	1.23413	1.21371	1.06564	1.07678	1.2891	1.17142	1.59925	Cluster3_Root	AT5G03490	1.3218	1.07372	0.966977	1.21918	1.13126	1.11854	1.42291	1.3042	1.23102
AT1G19050	0.710184	0.749185	1.04919	0.833442	1.6219	1.95247	1.05667	1.35193	1.67948	AT5G17990	1.03163	1.04509	1.31081	0.995824	1.18801	1.1337	1.15311	1.32974	1.57327	Cluster1_shoot	AT1G72680	1.36097	1.03462	1.15295	0.692177	0.42088	0.607866	0.817267	0.601279	0.956258	Cluster2_shoot	AT1G70890	1.1435	1.0234	1.35238	1.88394	1.19146	1.68579	1.71657	1.16375	1.67213	Cluster3_shoot	AT5G62770	1.34398	1.10764	0.749291	1.75934	2.00673	1.09648	1.83821	1.83199	1.12022	Cluster1_Root	AT3G12200	0.92835	0.919115	1.10158	0.618052	0.700494	0.712898	0.669087	0.721329	0.788318	Cluster2_Root	AT4G22570	0.935419	1.01219	0.828326	1.04886	1.08919	0.95427	1.07047	0.966146	0.679271	Cluster3_Root	AT1G49720	1.31942	1.01989	0.967113	1.39957	1.08251	1.02353	1.38024	1.05934	0.947592
AT4G25900	1.38644	1.07796	1.19118	1.46472	0.808876	1.02437	1.47864	1.11369	1.67946	AT4G19920	1.30163	1.10657	1.18857	1.38799	0.900283	0.948442	1.73068	1.39715	1.5731	Cluster1_shoot	AT5G13640	1.05119	1.16915	1.15194	0.928255	0.739341	0.744808	0.875543	0.991794	0.908852	Cluster2_shoot	AT1G05850	1.14416	0.852792	1.13185	1.65436	1.0173	1.34263	1.48601	1.19199	1.52883	Cluster3_shoot	AT5G57510	1.15795	1.01275	0.749329	1.0144	1.33715	0.962193	0.759773	2.34907	1.44132	Cluster1_Root	AT4G14620	1.08413	0.993386	1.10151	0.870993	0.722373	0.960638	0.91749	0.890324	0.957214	Cluster2_Root	AT5G45280	0.935423	0.861106	1.34233	1.1779	1.21088	1.44667	1.26068	1.1671	1.35304	Cluster3_Root	AT5G62390	0.948754	1.04711	0.967305	1.22001	1.23841	1.1532	1.29558	1.46978	1.35544
AT1G01190	0.834663	0.736718	1.17654	1.46616	1.66882	1.70007	1.16934	0.622774	1.67931	AT2G03470	1.11899	1.02818	0.817335	1.83464	1.45745	1.49892	1.8905	1.78705	1.57299	Cluster1_shoot	AT5G44580	0.886338	1.18885	1.15142	0.594023	0.664918	0.995004	0.678644	0.991413	0.984909	Cluster2_shoot	AT5G47960	1.15129	1.31886	0.928863	1.31766	1.97626	1.56959	1.52512	2.07072	2.03385	Cluster3_shoot	AT5G65920	1.22886	1.58005	0.749336	1.12435	1.68248	1.06154	1.15404	2.1701	1.24645	Cluster1_Root	AT5G12110	0.824132	1.02067	1.10141	0.721485	0.988903	0.946901	0.610394	1.13009	1.08177	Cluster2_Root	AT2G36690	0.935511	0.75733	0.660733	0.942885	0.980669	0.742127	0.570866	0.597633	0.692694	Cluster3_Root	AT2G47260	0.836146	1.28686	0.968164	1.09235	1.46033	1.16192	1.13792	2.10944	1.40625
AT2G38870	1.09124	1.63825	1.33796	1.17847	1.50398	1.38979	1.32749	1.8932	1.67799	AT3G01500	0.653033	1.29773	1.19237	1.10983	1.20145	1.16132	0.921179	2.1414	1.57245	Cluster1_shoot	AT2G35840	1.00884	1.13866	1.15099	0.68607	0.650578	0.771359	0.70533	0.701691	0.888564	Cluster2_shoot	AT4G29310	1.15257	0.951648	0.931918	1.16605	1.67687	1.40986	1.27867	1.45772	1.64876	Cluster3_shoot	AT5G05140	1.04008	1.62473	0.749436	1.05418	1.85593	1.3191	1.06643	2.99809	1.64704	Cluster1_Root	AT2G21130	0.915821	1.00663	1.10108	0.629305	0.805943	0.78533	0.811765	0.976072	0.918845	Cluster2_Root	AT5G53250	0.935537	0.508044	0.457239	1.19254	1.05576	1.02998	0.506029	0.224436	0.321886	Cluster3_Root	AT1G67740	0.804637	1.17812	0.968212	1.40227	0.894558	1.05316	0.755955	1.64628	1.04757
AT5G17990	0.957299	1.07566	1.35661	0.976944	0.94085	1.14761	0.982986	1.13889	1.67638	AT2G39350	1.19851	1.33893	1.26812	1.13864	1.15596	1.00197	1.33908	1.98753	1.57	Cluster1_shoot	AT4G36680	0.845399	0.838224	1.15097	1.01497	0.944822	1.04107	0.940501	0.603938	0.928029	Cluster2_shoot	AT5G08000	1.15595	0.862988	1.16502	1.13675	1.27192	1.5244	1.57595	1.05697	1.19721	Cluster3_shoot	AT1G03220	1.13313	0.897343	0.749882	1.07902	1.20835	1.13773	1.1689	1.57913	1.38638	Cluster1_Root	AT1G08050	1.03614	0.946065	1.10082	0.86091	0.974681	1.08922	0.951599	1.1285	1.47158	Cluster2_Root	AT5G42500	0.935568	0.800864	0.894827	0.907868	0.980884	1.20724	0.780053	0.58452	0.662102	Cluster3_Root	AT2G26530	1.70541	1.07628	0.968488	1.45423	0.981461	1.00017	2.22356	2.05672	2.12757
AT5G67190	0.784349	0.884876	0.870945	1.16045	1.62101	1.1907	0.953925	1.75199	1.67633	AT4G30610	0.885864	1.02669	1.21912	1.49697	1.34269	1.24015	1.43032	1.61352	1.56935	Cluster1_shoot	AT4G08900	0.957851	0.874305	1.15013	0.749411	0.53804	0.685083	0.6095	0.54389	0.753996	Cluster2_shoot	AT2G42610	1.15686	1.14369	1.34556	1.70956	1.64796	1.46785	1.62635	1.12462	1.3257	Cluster3_shoot	AT2G46490	1.13651	0.899593	0.750402	1.40088	1.31022	1.15562	1.40156	1.50315	0.963179	Cluster1_Root	AT3G59390	0.97743	1.00509	1.10039	0.643156	0.63371	0.722231	0.544622	0.700434	0.728383	Cluster2_Root	AT2G19880	0.935978	0.829284	1.17602	1.04415	1.04502	1.09405	0.845131	0.755263	0.932389	Cluster3_Root	AT2G42760	1.35132	0.991308	0.968585	1.16471	1.1636	1.1412	1.36868	2.18872	1.41675
AT2G39420	0.960465	1.44939	0.875354	1.25597	2.23419	1.39852	1.25898	3.75037	1.67624	AT1G49030	0.938511	0.892641	0.921983	1.42919	1.16305	1.79592	1.1702	0.841395	1.56909	Cluster1_shoot	AT3G58460	1.08605	0.98885	1.14908	0.852912	0.720725	0.881899	0.797561	0.793984	0.883464	Cluster2_shoot	AT4G30190	1.15715	0.928721	1.26593	1.61703	0.912985	1.12212	1.32492	0.925663	1.46378	Cluster3_shoot	AT2G24100	0.929841	1.2388	0.750562	0.829027	0.844523	0.598388	0.941995	1.51357	0.968304	Cluster1_Root	AT1G70880	1.82399	1.09809	1.10001	0.410375	0.360642	0.391553	0.504008	0.376965	0.355743	Cluster2_Root	AT1G30360	0.936463	0.908527	0.853282	0.880665	0.952216	1.0367	0.842307	0.912733	0.827726	Cluster3_Root	AT3G27070	0.975851	1.03262	0.9686	1.59473	1.34501	1.44491	2.16434	1.83645	2.01452
AT3G15720	1.21043	1.00255	1.187	1.22455	0.808649	1.72378	1.4155	0.781586	1.67613	AT5G44390	0.896083	1.02825	1.31711	1.21402	1.08493	1.59077	1.07615	1.25493	1.56881	Cluster1_shoot	AT4G00520	0.955378	1.02762	1.14829	0.675731	0.686713	0.760217	0.687206	0.739323	0.838953	Cluster2_shoot	AT5G61480	1.15767	0.946742	1.20047	1.17514	1.34404	1.1365	1.39645	0.878326	0.956096	Cluster3_shoot	AT5G37540	1.82622	1.54857	0.750802	1.32752	1.83269	1.15272	1.73214	2.00003	1.49609	Cluster1_Root	AT4G11410	1.11302	1.06133	1.09994	0.671704	0.656296	0.675269	0.620268	0.751224	0.648565	Cluster2_Root	AT5G13710	0.936496	0.926296	0.979197	1.27352	1.22824	1.03147	1.24667	1.07931	1.07554	Cluster3_Root	AT1G06160	1.36785	1.15521	0.968604	1.25999	1.39589	1.23567	1.71062	1.79635	1.24736
AT1G55210	0.769494	1.10138	1.78508	0.952486	1.38437	1.73338	1.04646	0.999902	1.67584	AT1G11540	0.835973	0.937698	0.923169	1.48684	1.47209	1.4564	1.29568	1.229	1.56835	Cluster1_shoot	AT2G46080	0.840522	0.922224	1.1481	0.835864	0.625235	0.857863	0.704754	0.780928	0.904127	Cluster2_shoot	AT5G58375	1.15938	1.03876	1.21599	1.39345	1.18448	1.49369	1.43818	1.41403	1.51139	Cluster3_shoot	AT3G16770	1.4484	1.11298	0.751051	1.23378	0.766458	0.696143	1.11946	1.59521	0.962695	Cluster1_Root	AT3G53260	0.640561	0.997442	1.09802	0.620558	0.856875	1.02928	0.555056	0.908889	0.949936	Cluster2_Root	AT2G02020	0.93669	0.993767	1.10294	1.23062	1.3304	1.24063	1.32711	1.34169	1.5055	Cluster3_Root	AT1G49050	1.12871	1.01444	0.969512	1.15603	1.13307	1.32643	1.32659	1.28212	1.30237
AT1G06640	0.856451	1.10292	1.23988	1.35537	1.45347	1.50429	1.1688	1.56794	1.67564	AT5G42650	1.3423	1.10437	1.16007	1.16383	1.14294	1.10168	1.45552	2.05479	1.56782	Cluster1_shoot	AT3G61760	1.09686	0.979587	1.14803	0.703761	0.473902	0.73408	0.789478	0.620589	0.926341	Cluster2_shoot	AT1G06720	1.16345	0.904098	0.8749	1.0011	1.08632	0.768558	1.16912	0.723007	0.858229	Cluster3_shoot	AT2G17780	0.950138	1.09879	0.7514	0.890472	1.02656	1.09521	0.866674	1.48655	0.845474	Cluster1_Root	AT3G06810	1.16605	1.13075	1.09759	0.752338	0.700686	0.741058	0.902578	0.92066	0.935082	Cluster2_Root	AT1G65860	0.936767	0.981884	1.35909	1.12806	1.4071	1.95789	1.4871	1.81603	3.20599	Cluster3_Root	AT1G32230	1.23088	1.05949	0.969713	1.32344	1.13389	1.17184	1.39008	1.30189	1.17952
AT3G47340	1.03445	0.849184	0.507485	1.02704	2.58259	1.08364	1.02597	7.81531	1.67556	AT2G20340	0.837346	1.12441	1.25468	1.33451	1.47454	1.48319	1.32331	1.53467	1.5678	Cluster1_shoot	ATCG01110	1.84568	0.836617	1.14796	1.08252	1.0502	1.43587	1.43423	1.16349	1.1584	Cluster2_shoot	AT3G16410	1.16623	1.33255	0.793611	1.17446	1.70108	0.889434	0.786203	1.51832	1.42372	Cluster3_shoot	AT3G57520	1.11827	1.18861	0.751728	0.931317	1.0528	0.809849	1.01573	2.06213	1.25284	Cluster1_Root	AT4G15530	1.59899	1.45126	1.09759	1.13115	0.809718	0.724218	1.52503	1.04089	1.33898	Cluster2_Root	AT4G20270	0.936825	1.02126	0.998176	1.01154	1.16258	1.19079	1.08782	1.27648	1.19767	Cluster3_Root	AT5G41830	0.991492	0.973805	0.970095	2.48984	1.46763	1.28107	2.554	1.59163	1.6813
AT4G01450	1.06807	1.04576	1.2114	1.32038	1.49894	1.44871	1.67274	1.28814	1.67538	AT5G35735	1.22274	1.18187	1.14741	1.07327	1.05738	0.812167	1.28899	2.27274	1.5676	Cluster1_shoot	AT3G56950	0.920568	0.93204	1.14785	0.796553	0.647343	0.970549	0.713645	0.634188	0.926052	Cluster2_shoot	AT1G19850	1.16759	1.13247	1.31012	1.32566	1.59815	1.65858	1.5515	1.32394	1.31812	Cluster3_shoot	AT4G14130	1.07979	0.934741	0.751929	1.00229	1.96846	1.20971	1.3867	2.06377	1.29089	Cluster1_Root	AT3G16190	1.33711	1.19472	1.09726	0.819165	0.766803	0.705234	0.94442	0.951669	0.74373	Cluster2_Root	AT2G02820	0.937447	0.88037	0.74788	0.967109	1.04223	1.18428	0.995734	0.830375	0.741952	Cluster3_Root	AT1G14240	1.09923	0.961259	0.970183	1.60481	1.33369	1.40966	1.33969	1.2503	1.31342
AT1G80440	1.05362	1.07362	0.44566	1.39319	1.90495	1.39427	1.17923	1.70133	1.67377	AT3G10680	1.11028	1.15857	1.22936	1.18967	1.35882	1.14568	1.90265	1.49066	1.56739	Cluster1_shoot	AT5G57815	1.03601	1.02909	1.14755	0.80375	0.669457	0.967243	0.892813	0.858915	0.813299	Cluster2_shoot	AT1G68520	1.17057	1.01939	0.758925	1.34586	1.75771	1.33592	1.2856	1.48876	1.71819	Cluster3_shoot	AT4G37180	1.0649	1.08998	0.752006	1.04644	1.69128	1.30317	1.14997	2.69141	1.50434	Cluster1_Root	AT4G34270	1.01973	0.985828	1.09622	0.559736	0.528547	0.576803	0.524788	0.549069	0.591559	Cluster2_Root	AT3G01190	0.937508	0.61192	0.633671	1.11723	1.06249	1.28593	0.843896	0.491473	0.598816	Cluster3_Root	AT1G65220	1.11986	0.970242	0.97041	1.21878	1.08365	1.00948	1.30917	1.06837	1.12505
AT2G26150	0.792408	1.07967	1.35288	0.817031	0.707727	0.870611	0.818431	0.449467	1.67362	AT5G24610	1.1989	1.06442	1.16079	1.34842	1.27183	1.0979	1.46294	1.6017	1.56691	Cluster1_shoot	AT1G61870	0.869107	0.879415	1.14744	0.948151	1.03446	1.20114	0.901538	0.718315	0.959171	Cluster2_shoot	AT4G01390	1.17307	1.05503	1.6167	1.36509	1.31328	1.22094	1.73618	0.961095	1.50636	Cluster3_shoot	AT1G60140	1.16909	0.952891	0.752036	1.20091	1.35206	1.15395	1.42517	2.19528	1.64456	Cluster1_Root	AT2G37500	0.869187	0.973939	1.09536	0.731479	0.762913	0.848165	0.723292	0.761447	0.795273	Cluster2_Root	AT1G64520	0.937556	0.932896	1.01973	1.2471	1.22989	1.25708	1.18398	0.970426	1.08131	Cluster3_Root	AT4G03560	1.15299	1.05417	0.970435	1.18974	1.10695	1.12568	1.28484	1.10591	1.16765
AT5G67400	0.932214	1.24012	0.966595	1.17115	2.11818	1.05675	0.913296	2.31392	1.67273	AT5G28610	1.22752	1.01119	0.83631	1.25324	1.25393	1.14771	2.2259	2.90242	1.56691	Cluster1_shoot	AT4G17420	0.858302	0.921082	1.14738	0.76667	0.783739	0.912634	0.648424	0.589378	0.951488	Cluster2_shoot	AT3G57070	1.18109	1.02094	0.941793	1.33428	1.22045	1.51687	1.42164	1.30028	1.5381	Cluster3_shoot	AT1G10020	1.21843	1.0113	0.752259	1.40318	1.63402	1.46145	1.48144	1.91165	1.49161	Cluster1_Root	AT5G64980	0.98321	0.989083	1.09529	0.664608	0.852378	0.8826	0.493711	0.799916	0.891982	Cluster2_Root	AT5G23400	0.937569	0.811209	0.92126	1.04884	1.10218	1.56303	0.816906	0.685477	0.957824	Cluster3_Root	AT1G47130	1.27096	0.974777	0.970597	1.27026	1.1172	1.07167	2.04125	2.81593	1.61721
AT3G46590	1.19836	1.23291	1.55955	1.34313	1.23789	1.06675	1.31993	1.62017	1.67256	AT4G20450	1.02482	0.994619	1.56087	0.81041	0.899208	0.983108	0.75598	0.843466	1.5659	Cluster1_shoot	AT3G54250	0.866846	0.997065	1.14727	0.586462	0.712506	0.752581	0.636368	0.478593	0.668918	Cluster2_shoot	AT3G09020	1.18118	1.27872	0.838093	1.18199	1.91684	1.61785	1.35872	1.97158	2.09027	Cluster3_shoot	AT3G59310	1.25106	1.06496	0.752502	1.16917	1.23098	0.972204	1.30342	1.99117	1.16976	Cluster1_Root	AT5G38010	1.10576	0.868963	1.09393	0.777571	0.796558	1.00858	0.618519	0.643722	0.730349	Cluster2_Root	AT3G22250	0.937689	0.818978	0.890727	1.16948	0.969408	1.0612	0.540985	0.592833	0.809628	Cluster3_Root	AT5G51850	1.22895	0.988844	0.971087	1.2445	0.973038	1.0973	1.97277	1.13254	1.22987
AT1G54200	1.32452	1.01653	1.64549	1.07276	1.91235	1.45272	1.65142	1.43134	1.67249	AT2G47190	1.17601	1.04764	1.03767	1.28053	1.08698	1.04024	1.764	1.64857	1.56561	Cluster1_shoot	AT4G02700	1.02814	0.846764	1.14691	0.632429	0.574503	0.783194	0.753241	0.6363	0.753095	Cluster2_shoot	AT2G46630	1.18372	0.95958	1.11933	1.03732	1.62877	1.0739	1.49573	0.907533	0.920108	Cluster3_shoot	AT1G79380	1.01957	1.16763	0.752834	1.09288	1.28836	0.956779	0.981664	1.7188	1.12556	Cluster1_Root	AT3G09810	0.937821	0.852949	1.09355	0.854589	0.851066	1.03506	0.825602	0.738629	1.01445	Cluster2_Root	AT3G15190	0.937719	0.925088	0.800051	0.840212	1.03017	0.857776	0.833037	0.786642	0.630133	Cluster3_Root	AT1G53840	1.12497	0.969181	0.971703	1.28492	1.24712	1.04336	1.50369	1.69387	1.30643
AT5G15130	0.918753	1.32192	0.986011	1.19731	2.1607	1.02226	0.942014	2.87518	1.67235	AT2G05100	0.929517	0.983176	1.07061	2.18218	0.865811	1.25984	0.933318	1.44591	1.56555	Cluster1_shoot	AT4G38320	0.878194	0.965549	1.14685	0.632308	0.573834	0.822871	0.546012	0.7435	0.647626	Cluster2_shoot	AT3G44735	1.18386	1.1117	1.05405	1.19694	1.54269	1.68349	1.46595	1.33903	1.31728	Cluster3_shoot	AT3G50700	1.20937	0.827703	0.752988	1.3064	1.62167	1.31248	1.53185	1.3826	1.24523	Cluster1_Root	AT5G62220	0.63143	1.00161	1.09307	0.772115	0.843937	0.850909	0.611077	0.927611	0.787166	Cluster2_Root	AT5G49780	0.937924	0.977584	1.03839	1.36733	1.28706	1.6311	1.65182	1.46576	2.21008	Cluster3_Root	AT2G39650	1.13461	1.06831	0.971836	1.45405	1.26892	1.18243	1.86531	3.18564	1.96982
AT1G08650	1.09649	2.27651	4.34366	1.02245	1.03987	0.979601	1.12715	1.09017	1.67228	AT1G73500	1.53039	1.05173	1.03191	1.31544	1.13347	1.00717	1.74226	1.92238	1.56554	Cluster1_shoot	AT4G33540	1.20255	1.07712	1.14678	0.710044	0.518166	0.673088	0.89134	0.683384	0.920212	Cluster2_shoot	AT3G15000	1.18621	0.904839	1.16189	1.36082	1.23484	1.19313	1.53327	0.936848	1.03175	Cluster3_shoot	AT3G26890	1.1559	1.06347	0.753056	1.10674	1.16897	0.89603	1.11776	1.34765	0.858354	Cluster1_Root	AT3G23190	0.887875	0.773765	1.09294	0.930493	0.857699	1.022	0.833042	0.664429	1.06753	Cluster2_Root	AT4G39350	0.938373	0.842099	1.02217	1.00493	1.05515	1.20588	0.959092	1.00222	1.05231	Cluster3_Root	AT3G51920	1.14226	1.0347	0.971855	1.35637	1.14827	1.3697	1.50246	1.39266	1.21763
AT3G14220	0.971687	0.977828	1.27587	1.44354	1.07928	1.39773	1.29078	1.3053	1.67225	AT4G29030	0.89612	1.05001	1.07887	1.4085	1.11532	1.15362	1.9353	1.38117	1.56372	Cluster1_shoot	AT1G04710	0.989345	0.955695	1.14596	0.434426	0.313457	0.416082	0.344059	0.328459	0.355249	Cluster2_shoot	AT2G01950	1.18895	0.966555	1.24324	1.34978	1.39806	1.17935	1.55244	1.09014	1.17074	Cluster3_shoot	AT3G15820	1.15531	1.05512	0.753078	1.35414	1.29578	1.22864	1.4595	1.57108	1.19073	Cluster1_Root	AT5G55630	0.924327	0.959558	1.09258	0.805792	0.828185	0.855719	0.760206	0.597835	0.837881	Cluster2_Root	AT1G49030	0.938511	0.892641	0.921983	1.42919	1.16305	1.79592	1.1702	0.841395	1.56909	Cluster3_Root	AT3G08860	1.22314	1.3321	0.972359	1.57827	1.40912	1.05253	1.67718	1.66141	1.55102
AT1G70890	1.1435	1.0234	1.35238	1.88394	1.19146	1.68579	1.71657	1.16375	1.67213	AT3G13080	1.05877	1.16755	1.1778	1.10122	1.22298	0.909253	1.37614	1.50139	1.56347	Cluster1_shoot	AT1G77590	0.906168	0.898984	1.14565	0.801605	0.778119	0.777574	0.741027	0.656106	0.77479	Cluster2_shoot	AT3G13175	1.19084	0.91136	1.11502	1.50953	1.6473	1.80889	1.50093	1.23914	1.24978	Cluster3_shoot	AT1G13420	1.03221	1.67949	0.753276	1.48264	3.41673	0.913177	1.38404	2.4721	0.979582	Cluster1_Root	AT5G55730	0.693939	0.822263	1.0923	0.804795	1.06952	1.12755	0.684381	0.776804	0.923619	Cluster2_Root	AT1G71880	0.938689	0.832171	1.04225	1.14262	1.33645	1.42654	1.26076	1.07663	1.37285	Cluster3_Root	AT3G56400	1.11668	1.07117	0.972502	1.21685	1.16236	1.21988	1.82334	2.76149	1.9732
AT1G74950	0.953583	1.57341	0.807151	1.33964	2.32772	1.41563	1.06431	4.48787	1.67064	AT1G30510	0.718508	0.938293	1.33999	1.06127	1.4979	1.58685	1.09947	1.28225	1.56304	Cluster1_shoot	AT3G21300	0.894009	0.829943	1.14549	0.836031	0.795431	0.874657	0.825849	0.599652	0.7906	Cluster2_shoot	AT3G55370	1.1989	1.02786	1.13056	1.09169	1.60154	1.26961	1.32765	1.37523	1.3705	Cluster3_shoot	AT4G12690	0.988522	1.09419	0.753292	1.4811	1.76613	1.6739	1.27628	2.25709	1.69945	Cluster1_Root	AT3G16650	0.957058	1.15868	1.09166	0.474215	0.864637	0.865554	0.399737	0.758142	0.797703	Cluster2_Root	AT5G05370	0.938766	0.990978	0.986104	1.07103	1.37556	1.03901	1.25737	0.89718	0.856544	Cluster3_Root	AT3G51550	1.02533	0.938561	0.972665	1.13036	1.16818	1.15854	1.1621	1.24445	1.1948
AT2G28250	0.834305	0.928511	1.27234	1.05036	1.25174	1.34487	1.13845	0.824692	1.66998	AT4G17615	1.1939	1.27269	1.76864	0.988105	0.890834	0.947881	1.20704	1.60797	1.56075	Cluster1_shoot	AT3G10690	1.0175	0.863262	1.14534	0.905386	0.929792	1.11551	0.988763	0.665781	0.859904	Cluster2_shoot	AT2G05440	1.20471	1.3291	1.26654	1.51936	2.32757	1.54999	2.06837	1.5333	1.48494	Cluster3_shoot	AT2G36320	1.09612	0.926845	0.753343	1.37522	1.19123	1.08252	1.54752	1.43486	1.22292	Cluster1_Root	AT1G04120	0.929129	0.964024	1.09133	1.01013	1.11186	1.12067	1.04226	1.09821	1.38486	Cluster2_Root	AT1G73165	0.938785	0.990068	0.712905	1.57915	1.49138	1.37252	1.32919	0.946085	1.0525	Cluster3_Root	AT1G76200	1.21362	0.953183	0.972679	1.37215	1.24389	0.998454	1.33973	1.09212	0.947408
AT1G78490	1.14475	1.26327	1.39672	1.67972	1.2858	1.50642	1.63201	1.64198	1.6689	AT4G14040	1.36294	1.60493	1.37259	1.02556	1.02258	1.23793	1.30778	1.2725	1.56068	Cluster1_shoot	AT3G23780	1.18101	1.04881	1.14432	0.925403	0.718976	0.769138	0.809651	0.76757	0.811646	Cluster2_shoot	AT4G23690	1.20627	1.35275	1.09334	1.36401	1.64889	1.50988	1.82163	1.40256	1.36704	Cluster3_shoot	AT5G19140	1.18977	0.937892	0.75359	1.81203	1.31257	1.144	1.60019	1.45806	1.27854	Cluster1_Root	AT4G16260	1.64756	1.44715	1.09076	1.24237	1.09761	0.987226	1.29822	1.6136	1.0322	Cluster2_Root	AT1G24996	0.938856	1.0909	0.967114	1.02853	1.34429	0.977235	1.02155	1.22967	0.517194	Cluster3_Root	AT5G24320	1.24825	0.965791	0.972883	1.36762	1.11734	1.19383	1.39633	1.33279	1.26587
AT1G01180	1.16971	0.965166	0.902773	1.3742	0.969452	1.23541	1.37873	1.57135	1.66867	AT1G66140	0.837017	1.13191	1.02631	1.26893	1.39572	1.26744	1.21241	1.62405	1.56017	Cluster1_shoot	AT2G36460	1.04834	0.897058	1.14366	0.943138	0.678021	0.801033	0.901961	0.751919	0.934661	Cluster2_shoot	AT1G26270	1.20671	1.03911	0.987178	1.04244	1.24685	1.02689	1.3222	1.26088	1.38101	Cluster3_shoot	AT2G20960	1.32561	1.38762	0.753865	1.30035	1.38115	0.897817	1.15279	1.86365	1.10253	Cluster1_Root	AT3G42180	0.843597	1.00005	1.09051	0.696571	0.690528	0.823581	0.696881	0.740497	1.0642	Cluster2_Root	AT3G46400	0.938874	0.675795	0.605068	1.64134	1.23415	1.38147	0.914686	0.536046	0.665231	Cluster3_Root	AT2G39360	1.25739	1.11508	0.97357	1.12611	1.11306	1.08972	1.3125	1.51127	1.19736
AT3G10930	1.77221	1.75549	0.465046	1.84437	3.17516	1.31739	1.69431	3.74636	1.66859	AT3G30842	1.09721	1.10383	1.10448	1.63086	1.29292	1.39048	1.61189	1.69784	1.56	Cluster1_shoot	AT1G73530	0.858389	0.846208	1.14329	0.65539	0.717778	1.08333	0.726985	0.6557	0.679825	Cluster2_shoot	AT1G28480	1.21124	1.18553	0.587731	1.2571	1.64262	1.4378	1.39045	2.13094	2.38096	Cluster3_shoot	AT2G36050	1.31537	1.01631	0.753952	1.69088	2.09282	1.64279	2.07876	1.74259	1.76546	Cluster1_Root	AT1G80720	0.819954	0.965578	1.0902	0.75768	0.735599	0.847114	0.76709	0.646065	0.672433	Cluster2_Root	AT5G66080	0.939022	0.929366	1.09382	1.34054	1.36181	1.32364	1.13812	1.58618	1.44627	Cluster3_Root	AT5G59820	1.83708	1.1378	0.973826	1.24166	1.01812	1.13065	2.29239	1.98074	1.9112
AT1G13210	1.33552	1.48266	0.797996	1.24252	1.43138	1.15403	1.29142	3.04664	1.66726	AT2G15580	1.06898	1.152	1.33992	1.16612	1.25141	1.12197	1.52731	1.73075	1.55886	Cluster1_shoot	AT4G25600	0.822774	1.00892	1.14318	0.662719	0.552104	0.738303	0.546778	0.438711	0.566522	Cluster2_shoot	AT4G38770	1.21235	0.913276	1.37704	1.31359	1.05374	1.4372	1.83891	0.940072	1.37068	Cluster3_shoot	AT3G56680	1.20246	0.870767	0.753972	1.03425	1.08764	1.02939	1.27009	1.26105	0.944776	Cluster1_Root	AT1G78650	0.812243	1.0301	1.09008	0.687031	0.877985	0.833893	0.749269	0.874261	0.813182	Cluster2_Root	AT4G25560	0.939635	0.67211	0.728712	0.896927	0.789957	1.14952	0.564114	0.587679	0.702556	Cluster3_Root	AT2G19110	1.21236	1.04416	0.974153	0.999296	1.07909	1.06168	1.23384	1.27804	1.13945
AT2G30670	0.814748	1.07386	0.965412	1.01634	2.07759	1.599	1.24602	2.08735	1.66696	AT5G05770	0.970019	1.03329	1.01007	1.08693	1.09463	0.987874	1.10476	1.93831	1.55872	Cluster1_shoot	AT1G09830	0.846573	0.859239	1.143	0.880753	0.855756	0.948462	0.811258	0.713838	0.913157	Cluster2_shoot	AT3G16180	1.21405	0.921132	1.05691	2.04022	1.06573	1.34503	1.48953	1.01786	1.25094	Cluster3_shoot	AT5G35790	0.999041	0.982592	0.754043	1.2298	1.34093	1.16303	1.17578	1.61237	1.1533	Cluster1_Root	AT5G02830	0.933654	1.16891	1.08975	0.791866	0.751607	0.863829	0.619925	0.819958	0.79239	Cluster2_Root	AT2G27970	0.939678	0.901083	0.964141	1.06385	1.03259	0.924545	1.15094	0.642939	0.74128	Cluster3_Root	AT1G52140	0.892417	1.00002	0.974267	1.01633	1.34059	1.20001	1.14548	1.59084	1.1323
AT2G06995	1.02066	1.00363	1.0931	1.28689	2.30449	1.43037	1.59348	3.85918	1.66672	AT2G30540	1.40356	1.7415	1.95323	0.906894	1.10301	1.12712	1.22579	1.95026	1.55818	Cluster1_shoot	AT5G54090	0.891713	0.813466	1.14265	0.511658	0.460257	0.573304	0.566637	0.44	0.811728	Cluster2_shoot	ATCG00790	1.22055	0.772661	1.00362	0.835239	0.899536	1.16091	1.1923	0.856593	0.934555	Cluster3_shoot	AT5G24890	0.879847	0.937726	0.754447	1.19553	1.33946	1.16412	1.00881	1.08486	1.0944	Cluster1_Root	AT5G08170	0.874982	0.895073	1.08969	0.647783	0.849658	0.917855	0.64158	0.698987	0.714524	Cluster2_Root	AT3G25655	0.940367	0.888438	0.692752	1.02695	1.13163	1.21939	0.942206	0.811424	0.574237	Cluster3_Root	AT4G33970	0.952849	1.00545	0.974408	1.36014	1.14577	1.13135	1.26814	1.89399	1.16081
AT5G15870	1.12196	1.27427	0.950691	1.18166	1.73875	1.07235	1.27747	1.97303	1.6663	AT3G10420	1.16842	1.1387	1.62742	1.1673	1.04345	1.2022	1.29331	1.37753	1.5581	Cluster1_shoot	AT4G38370	0.901063	1.04375	1.14181	0.555894	0.643138	0.732125	0.538103	0.464813	0.543629	Cluster2_shoot	AT1G09750	1.23652	0.759979	1.01825	1.09985	0.956422	1.11194	1.20616	0.906064	0.903336	Cluster3_shoot	AT3G01770	1.38376	1.08165	0.75529	1.19419	1.2752	0.780991	1.27656	1.44303	0.839853	Cluster1_Root	AT5G50340	0.9323	1.14525	1.08968	0.660413	0.869268	0.780586	0.677448	0.887102	0.759814	Cluster2_Root	AT2G24720	0.940426	0.955025	0.890068	1.49409	1.38266	1.42394	1.71381	1.54138	2.13633	Cluster3_Root	AT1G32750	0.991403	1.08719	0.974638	1.00769	1.09381	1.05604	1.07408	1.28455	1.10308
AT1G16370	1.13363	1.34186	0.715973	1.49861	1.89066	1.35773	1.251	4.18448	1.66625	AT3G30725	0.987491	1.03459	1.69675	1.06172	1.04432	1.01275	1.33951	1.82049	1.55763	Cluster1_shoot	AT4G34240	0.905871	1.07205	1.14179	0.812663	0.780797	0.999518	0.669502	0.923087	1.01678	Cluster2_shoot	AT5G61520	1.25808	0.995961	1.25833	1.60536	0.991972	1.39315	1.71517	1.11738	1.74405	Cluster3_shoot	AT4G23410	1.28678	0.979246	0.755934	1.61791	1.56363	1.25406	1.7768	1.99687	1.43708	Cluster1_Root	AT3G16320	0.795176	0.919333	1.08962	0.70927	0.745052	0.923218	0.55488	0.647631	0.813316	Cluster2_Root	AT4G23690	0.940528	1.003	0.849105	1.13147	1.32993	1.42447	0.977462	0.962383	1.03967	Cluster3_Root	AT1G76010	0.951363	0.908175	0.975065	1.06246	1.1692	0.98706	1.11375	1.28861	1.15519
AT5G47850	1.15211	1.05622	0.961872	1.1694	1.72659	1.139	1.09414	3.0452	1.66504	AT1G26930	1.16928	1.30666	1.2023	1.3205	1.305	1.2301	1.67723	1.92915	1.55743	Cluster1_shoot	AT5G19740	1.13842	1.01294	1.14166	0.694902	0.630704	0.70014	0.742332	0.488627	0.745512	Cluster2_shoot	AT4G30110	1.273	1.561	2.24422	1.63685	2.84475	1.65696	1.72926	2.41478	2.49235	Cluster3_shoot	AT5G57565	0.921958	0.931136	0.755944	0.8341	1.52158	1.00715	1.04147	1.85928	0.967069	Cluster1_Root	AT3G03890	1.08718	1.11358	1.08871	0.790598	0.866388	0.833816	0.805492	0.773551	0.689435	Cluster2_Root	AT4G25860	0.940551	1.08373	1.4308	1.6063	1.08338	1.24567	1.648	1.78217	2.41321	Cluster3_Root	AT1G06963	1.11455	1.06185	0.975171	2.27121	1.38514	1.28914	2.61641	1.46868	1.46775
AT1G20930	0.903033	1.15748	1.59726	1.0457	1.44118	1.45522	1.18468	1.11728	1.66499	AT1G19200	1.12562	1.32724	3.61862	1.00693	1.13074	1.18197	1.03546	1.80805	1.55693	Cluster1_shoot	AT1G78170	0.817418	0.779309	1.14162	0.97335	0.690515	0.952188	1.13093	0.675925	0.809538	Cluster2_shoot	AT1G21270	1.32037	0.946836	1.72714	1.89367	1.11584	1.60501	1.91265	1.09786	1.80037	Cluster3_shoot	AT3G16950	1.13684	0.888642	0.756051	1.10645	0.958449	0.804972	1.13685	0.958417	0.788974	Cluster1_Root	AT1G29170	0.921829	0.873044	1.08792	0.669175	0.871564	0.86111	0.743467	1.00669	1.10977	Cluster2_Root	AT3G21680	0.940712	0.771356	0.828667	1.05039	0.976686	1.03691	0.76417	0.672771	0.643769	Cluster3_Root	AT3G19240	1.00977	1.00512	0.975529	1.23387	1.21866	1.10968	1.24967	2.03559	1.32225
AT1G42990	1.48786	1.75315	0.63969	1.57497	2.01867	1.09921	1.46019	2.80153	1.66498	AT3G57450	1.39582	0.958079	1.01511	1.53122	1.2552	1.1779	1.65055	1.57212	1.55611	Cluster1_shoot	AT3G26380	1.15089	1.0148	1.14147	0.779865	0.672234	0.804544	0.875602	0.811713	0.885461	Cluster2_shoot	AT1G54200	1.32452	1.01653	1.64549	1.07276	1.91235	1.45272	1.65142	1.43134	1.67249	Cluster3_shoot	AT5G24800	1.10151	0.990637	0.756117	1.01269	0.89704	0.757815	1.12445	1.05333	0.653725	Cluster1_Root	AT5G02690	0.971553	1.1837	1.08773	0.615575	0.785629	0.831348	0.635098	0.843207	0.776648	Cluster2_Root	AT4G24820	0.941219	0.912107	1.03807	1.21204	1.17205	1.31522	1.20201	0.980526	1.20034	Cluster3_Root	AT1G34370	1.11256	0.963701	0.975599	1.2066	1.14503	1.09443	1.31943	1.19457	1.21328
AT5G17700	0.775636	1.05577	1.25225	1.26414	1.16952	1.35716	0.989347	1.21313	1.66491	AT2G34490	0.950933	1.26476	1.93146	0.916288	1.16405	1.35298	0.696358	1.39151	1.55466	Cluster1_shoot	AT4G33010	0.98519	1.01286	1.14134	0.867479	0.771589	0.765986	0.787318	0.876421	0.884572	Cluster2_shoot	AT3G25190	1.32715	1.07173	1.16951	1.52559	1.33028	1.33016	2.07432	1.54452	1.43822	Cluster3_shoot	AT1G62422	1.09705	1.1892	0.756164	1.07971	1.00766	0.924655	0.956934	1.64404	0.977991	Cluster1_Root	AT4G28390	1.17719	1.2453	1.08755	0.631556	0.75722	0.717088	0.619641	0.934149	0.840827	Cluster2_Root	AT2G04050	0.94122	1.01941	1.06043	0.973638	1.78532	0.996603	1.19808	1.23489	1.81315	Cluster3_Root	AT4G25470	1.08837	0.953556	0.97566	1.62971	1.02709	1.03122	1.32627	2.19979	1.5491
AT1G75780	1.16687	1.07774	1.37601	1.55829	1.35281	1.2375	1.16315	0.94229	1.6647	AT5G51920	0.936714	1.319	1.44901	1.10941	1.25541	1.32465	1.26719	1.97562	1.55459	Cluster1_shoot	AT2G04039	0.734161	1.20944	1.14046	0.632646	0.735997	1.16149	0.603062	0.84595	0.991011	Cluster2_shoot	ATCG00170	1.38545	0.940052	1.33758	1.08338	1.00646	1.79197	1.09038	1.0206	0.969974	Cluster3_shoot	AT1G76590	0.95116	1.08495	0.756379	1.45391	1.41555	1.28437	1.27697	2.08934	1.2785	Cluster1_Root	AT2G29560	0.887832	0.985809	1.08743	0.781842	0.830769	0.889375	0.718412	0.752786	0.840652	Cluster2_Root	AT3G16240	0.941532	0.665466	0.922511	1.07813	1.05024	0.982031	0.671726	0.449958	0.570175	Cluster3_Root	AT1G15040	1.28185	1.67735	0.975703	1.20235	1.23267	0.778299	1.53354	1.89223	1.10624
AT1G76920	1.12401	1.16689	1.03236	1.37503	1.70235	1.58965	1.64416	1.85446	1.66455	AT1G51700	1.20233	1.12917	1.08683	1.52552	1.35571	1.09839	1.90896	2.55804	1.55404	Cluster1_shoot	AT4G36195	0.980905	0.981993	1.14022	0.891404	0.679309	0.931493	0.846024	0.926696	1.13366	Cluster2_shoot	AT2G05520	1.3947	1.1149	1.22552	0.959266	1.10642	1.32174	1.64619	1.31106	1.5576	Cluster3_shoot	AT1G67265	1.02558	0.951487	0.756433	1.84451	2.13739	1.8916	1.53625	2.88657	1.93729	Cluster1_Root	AT1G26640	1.07189	0.928394	1.08736	0.800031	0.713336	0.72836	0.785421	0.710307	0.764238	Cluster2_Root	AT5G15970	0.94207	0.9715	1.17384	1.08835	1.15292	1.5069	1.12436	1.07993	1.13414	Cluster3_Root	AT1G66180	1.21253	1.09642	0.975754	1.21188	1.13228	0.908311	1.5315	1.87381	1.14769
AT3G02020	0.871013	1.32145	2.85981	1.04396	0.827659	1.53658	1.00067	1.09659	1.66445	AT2G23790	1.12951	1.15636	1.698	1.15097	1.10515	0.975661	1.21127	1.43777	1.55374	Cluster1_shoot	AT5G56860	0.932972	0.885101	1.14004	0.537018	0.557786	0.499099	0.623015	0.507745	0.500658	Cluster2_shoot	ATCG00905	1.43111	0.94822	1.13905	1.05605	1.20236	1.3202	1.60178	1.44803	1.07834	Cluster3_shoot	AT4G21410	1.29368	0.977852	0.756486	1.0001	0.871155	0.678893	1.03565	1.21607	0.799529	Cluster1_Root	AT1G16590	0.952132	1.11402	1.08717	0.393906	0.520767	0.536738	0.325791	0.460899	0.490523	Cluster2_Root	AT3G02140	0.942406	0.971107	1.03437	1.10924	1.08269	1.17327	1.08683	1.11261	1.34901	Cluster3_Root	AT4G15470	1.09552	0.87916	0.975905	1.32149	1.13955	1.32161	1.31952	1.08224	1.21005
AT5G21170	1.08439	1.02131	0.630082	1.12471	2.30717	1.47304	1.24527	3.47615	1.66437	AT5G49850	0.894065	1.00358	1.74598	0.872087	0.969212	1.37104	1.19134	1.53039	1.55351	Cluster1_shoot	AT5G17630	0.936533	0.823647	1.13993	0.851562	0.873151	1.02757	0.911489	0.722645	1.03276	Cluster2_shoot	AT1G13300	1.63028	1.12644	1.0351	1.34143	1.27592	1.00032	1.77327	1.32439	1.7524	Cluster3_shoot	AT1G31130	1.43891	1.70983	0.756751	1.25453	2.39363	1.38625	1.54952	2.95947	1.59403	Cluster1_Root	AT2G24680	1.1645	0.891516	1.08708	0.678822	0.654204	0.89523	0.644401	0.882615	0.788953	Cluster2_Root	AT1G26450	0.942641	1.09287	1.21537	1.17923	1.59779	1.45408	1.49908	1.4264	1.57789	Cluster3_Root	AT4G18930	1.26715	0.820409	0.976003	1.36853	1.03205	1.25823	1.25748	0.950378	1.10419
AT1G31120	1.31206	1.26662	1.9152	1.29365	1.01898	0.987539	1.27425	1.37691	1.6638	AT5G64905	1.20759	0.959206	1.07342	0.955463	0.95367	1.12108	1.27661	1.87216	1.55335	Cluster1_shoot	AT2G16440	0.801435	0.853647	1.13986	1.03764	0.999669	1.17534	0.958763	0.674896	0.946308	Cluster2_shoot											Cluster3_shoot	AT5G67250	1.29659	1.46053	0.756968	1.29133	1.86004	1.13827	1.43771	2.34212	1.28805	Cluster1_Root	AT3G51480	1.00299	1.04282	1.08635	0.644228	0.75467	0.607849	0.754991	0.781726	0.738067	Cluster2_Root	AT3G28730	0.942858	0.966892	1.10777	1.10096	1.17531	1.112	1.20426	1.24047	1.26917	Cluster3_Root	AT3G59930	1.59718	1.21378	0.976099	1.72396	1.63366	1.65073	1.73054	1.85621	1.51555
AT5G20950	1.13437	0.986375	1.02029	1.62911	1.56472	1.72883	1.71379	1.5097	1.663	AT1G79110	1.0767	0.954126	1.38878	1.04377	1.13502	1.27575	1.04075	1.18137	1.55329	Cluster1_shoot	AT2G38660	1.02643	0.938209	1.13968	0.681772	0.61839	0.911796	0.625544	0.764803	0.712436	Cluster2_shoot											Cluster3_shoot	AT2G03310	0.989439	0.910688	0.757408	1.48914	1.09204	0.942973	1.24327	1.4058	0.927144	Cluster1_Root	AT5G57300	0.964129	1.04768	1.08587	0.90407	0.837255	0.756216	0.974803	0.894396	0.870149	Cluster2_Root	AT3G13650	0.942923	0.925367	1.50818	0.967542	1.19257	1.25081	0.960448	1.12625	1.29443	Cluster3_Root	AT3G29639	1.00185	1.07289	0.976489	1.70897	1.14237	0.959809	1.30281	1.34502	1.00345
AT1G62660	1.0063	0.973847	1.04097	1.11885	1.06794	1.11078	1.08108	1.4911	1.6629	AT3G55730	0.943257	0.936816	1.1748	1.15419	1.01045	1.41933	1.17202	1.26272	1.55212	Cluster1_shoot	AT5G57330	0.945797	1.06679	1.13948	0.9402	0.763644	0.870812	0.776126	0.814705	0.880131	Cluster2_shoot											Cluster3_shoot	AT5G27920	1.05632	1.03447	0.757572	1.10545	1.1359	1.16018	1.10844	1.83503	1.4376	Cluster1_Root	AT5G23510	0.983431	1.03595	1.08552	0.677623	0.651543	0.833259	0.646677	0.708553	0.779915	Cluster2_Root	AT3G55730	0.943257	0.936816	1.1748	1.15419	1.01045	1.41933	1.17202	1.26272	1.55212	Cluster3_Root	AT3G12050	0.992617	0.938787	0.976831	1.21912	1.24285	1.1012	1.3237	1.29009	1.2077
AT3G15356	1.1586	1.11133	1.04424	0.984898	1.02775	1.39634	1.3567	1.38577	1.66264	AT3G51280	0.825382	0.897468	1.23792	1.23392	1.32956	1.25998	1.20623	1.26943	1.5515	Cluster1_shoot	AT2G24580	0.922887	1.09787	1.13941	0.613097	0.641523	0.516183	0.573103	0.629767	0.584776	Cluster2_shoot											Cluster3_shoot	AT2G21510	0.906229	1.28896	0.757586	0.991934	2.32378	1.11618	1.01318	3.5097	1.37392	Cluster1_Root	AT1G15790	1.09882	1.01721	1.08498	0.578824	0.676697	0.784659	0.460612	0.683578	0.69062	Cluster2_Root	AT5G67420	0.943353	0.828044	0.798881	1.24441	1.23892	1.40393	1.33944	0.948697	1.13905	Cluster3_Root	AT5G58960	0.988497	0.899946	0.977389	1.37272	1.21134	1.03144	1.3643	1.27888	1.13246
AT1G73805	1.42186	1.55347	0.649278	1.31052	4.02668	1.32644	2.24312	4.72324	1.66228	AT1G18370	0.722857	0.961175	1.14615	1.29302	1.51328	1.45537	1.19939	1.48697	1.55136	Cluster1_shoot	AT4G29070	0.87956	1.09993	1.13925	0.678269	0.592816	0.630948	0.565793	0.958849	0.787805	Cluster2_shoot											Cluster3_shoot	AT5G43700	0.865302	1.05229	0.757592	1.18361	1.41668	1.22327	1.11155	1.32213	1.08497	Cluster1_Root	AT1G12240	0.855951	0.887526	1.0845	0.875835	0.943318	1.09642	0.725708	0.776865	0.963242	Cluster2_Root	AT1G62540	0.943493	1.31339	1.13854	1.8634	1.69581	1.46254	1.34031	1.53468	1.24208	Cluster3_Root	AT3G04570	1.02904	1.01802	0.978832	1.2305	1.23949	1.17534	1.34327	1.36929	1.30039
AT1G06160	0.940125	1.24645	0.894008	1.28208	1.98811	1.37953	1.30264	2.96914	1.66076	AT3G08860	1.22314	1.3321	0.972359	1.57827	1.40912	1.05253	1.67718	1.66141	1.55102	Cluster1_shoot	AT4G04210	0.899908	1.00604	1.13895	1.18967	0.780938	0.866308	0.823765	0.674686	0.895263	Cluster2_shoot											Cluster3_shoot	AT5G04810	1.24157	1.00441	0.757701	1.15536	1.20722	0.94789	1.34438	1.48563	0.993126	Cluster1_Root	AT3G05040	0.963488	0.976649	1.08416	0.745664	0.831464	0.812917	0.730562	0.870293	0.854374	Cluster2_Root	AT1G05850	0.943558	0.830465	1.05509	1.03886	1.1187	1.26887	0.958534	0.978026	1.07859	Cluster3_Root	AT4G33985	1.15682	0.989978	0.978951	1.30806	1.22995	1.07462	1.63224	1.67705	1.48074
AT5G13190	1.37308	1.89899	0.501922	1.36147	2.50922	1.33202	1.59781	2.81709	1.66027	AT1G04490	0.777934	1.11377	1.08294	0.935618	1.13153	1.01774	1.23548	1.76164	1.55075	Cluster1_shoot	AT5G16980	1.16924	0.929835	1.13889	0.571812	0.398893	0.524012	0.746889	0.492892	0.613052	Cluster2_shoot											Cluster3_shoot	AT3G57640	1.54732	1.60823	0.75781	0.809269	1.06338	0.678437	0.80116	1.40241	0.855772	Cluster1_Root	AT3G14620	1.60672	1.42232	1.08289	0.904265	0.748124	0.806898	1.18936	1.50455	1.11001	Cluster2_Root	AT5G14340	0.943632	0.846132	1.00029	0.932426	0.905272	1.0396	0.772458	0.56015	0.868973	Cluster3_Root	AT1G34418	1.08647	1.08485	0.979106	1.38945	1.18644	1.05066	1.45358	1.21342	1.00343
AT3G62740	0.978595	0.955122	1.32292	1.66503	2.29895	1.786	1.50589	1.9303	1.65985	AT4G01480	1.12179	1.1876	1.74909	0.996432	1.0729	1.27747	1.07168	1.16928	1.55023	Cluster1_shoot	AT1G07640	1.04079	1.04354	1.13861	1.02705	0.764965	0.785069	1.07984	0.904488	0.728895	Cluster2_shoot											Cluster3_shoot	AT4G31000	0.934199	1.14069	0.758051	1.2311	1.50494	1.27554	1.23641	2.42853	1.26937	Cluster1_Root	AT5G13370	1.56355	1.48481	1.08269	0.878123	0.69301	0.852086	1.19014	1.23282	1.22598	Cluster2_Root	AT1G07670	0.943814	0.906045	1.07692	1.07886	1.16202	1.12014	1.16776	1.15521	1.23474	Cluster3_Root	AT1G55775	1.00096	0.998563	0.979183	1.53885	1.05	1.06901	1.48493	1.20322	1.40761
AT5G46295	1.28798	1.18781	0.703232	1.18325	1.59578	1.27507	1.25644	2.39633	1.65958	AT1G02520	1.1402	0.958506	1.02839	1.15313	1.14726	1.36344	1.32232	1.33946	1.54915	Cluster1_shoot	AT3G20920	1.08916	1.01218	1.13844	0.994663	0.687154	0.869106	0.85052	0.68801	0.904379	Cluster2_shoot											Cluster3_shoot	AT1G24330	1.19546	1.5657	0.758052	0.989704	1.87176	0.84681	0.935828	3.68755	1.04648	Cluster1_Root	AT2G05220	0.710716	0.917809	1.08265	1.06895	1.14712	1.08557	1.04725	1.09115	1.15161	Cluster2_Root	AT4G27230	0.943923	0.960931	1.08513	1.23382	1.34437	1.1253	1.20963	1.1074	1.14968	Cluster3_Root	AT3G05200	1.3769	0.916251	0.97924	1.28852	1.14621	1.26708	1.42765	1.27927	1.2612
AT2G36580	1.06414	1.10336	1.5603	1.08299	1.01397	1.18448	1.11764	1.07457	1.65945	AT4G25470	1.08837	0.953556	0.97566	1.62971	1.02709	1.03122	1.32627	2.19979	1.5491	Cluster1_shoot	AT2G29560	0.995405	0.884113	1.1381	0.929421	0.675497	0.856987	0.798121	0.680081	0.94188	Cluster2_shoot											Cluster3_shoot	AT1G51660	1.2177	1.45319	0.758326	1.11731	1.63096	1.12559	1.19237	2.23085	1.49516	Cluster1_Root	AT5G58160	0.994088	1.09245	1.0822	0.583721	0.727569	0.702023	0.649725	0.779295	0.87419	Cluster2_Root	AT3G52110	0.943927	0.993892	1.1117	1.29943	1.40566	1.53684	1.30573	1.22423	1.28955	Cluster3_Root	AT5G14470	1.53637	1.11624	0.979276	1.41169	0.909352	1.14259	1.72187	0.953581	0.902169
AT1G29660	0.798222	0.679895	1.15262	1.30228	1.04392	1.95068	1.18427	0.94575	1.6592	AT5G54130	0.889863	1.09419	1.25226	1.00049	1.15629	1.3039	1.23363	1.46758	1.54869	Cluster1_shoot	AT1G30400	1.08853	1.02576	1.13769	0.880908	0.777247	0.892857	0.870782	0.877699	1.14121	Cluster2_shoot											Cluster3_shoot	AT5G44610	0.987629	0.942237	0.758357	1.54057	1.90841	0.929874	1.45256	1.41282	1.4279	Cluster1_Root	AT4G34880	0.999894	0.902113	1.08065	0.778573	0.83278	0.8765	0.665924	0.802912	0.859988	Cluster2_Root	AT3G27240	0.944267	0.929283	1.06773	1.11895	1.16742	1.21671	1.14374	1.03631	1.13599	Cluster3_Root	AT4G10310	1.15679	1.02324	0.979305	1.27706	1.21708	1.15698	1.36667	2.11131	1.42512
AT4G14560	1.0021	0.935568	1.05763	1.08732	2.2265	1.63782	1.25974	1.33577	1.65902	AT3G02840	1.12232	0.971316	1.02019	1.26209	1.0201	0.989174	1.82405	2.96617	1.54836	Cluster1_shoot	AT5G66530	0.995464	0.91471	1.13762	0.893509	0.687043	0.851789	0.994216	0.894139	0.969412	Cluster2_shoot											Cluster3_shoot	AT5G05690	1.225	0.976075	0.758501	1.45069	1.13535	0.9182	1.54545	1.56816	1.04216	Cluster1_Root	AT5G41040	1.05681	0.841454	1.08059	0.853913	0.944774	1.28561	0.689838	0.864756	1.04884	Cluster2_Root	AT3G55360	0.944434	0.876489	0.986178	0.944884	0.945295	1.02119	0.879943	0.786866	0.897434	Cluster3_Root	AT1G03600	0.997128	1.29435	0.980218	1.58811	1.05597	1.04246	1.10666	1.39986	0.95301
AT1G51140	0.853087	1.11742	1.99949	1.17658	1.25558	1.53781	1.00891	0.887652	1.65819	AT1G74590	1.42217	1.29882	1.38128	1.05174	1.03633	0.888359	1.20658	1.95484	1.54825	Cluster1_shoot	AT5G65020	0.949165	1.15773	1.13755	1.11503	1.10391	1.4291	1.17439	1.10989	1.33343	Cluster2_shoot											Cluster3_shoot	AT5G54940	0.946097	1.28518	0.758625	0.789827	1.51029	1.00701	0.97613	2.03613	1.07007	Cluster1_Root	AT5G25580	0.852255	1.04774	1.08039	0.604606	0.935539	0.703706	0.64306	0.822497	0.811266	Cluster2_Root	AT1G20190	0.944601	0.68599	1.10429	1.39911	1.01349	1.12579	1.28534	0.813373	1.34037	Cluster3_Root	AT5G47050	1.24692	1.05633	0.980577	1.43586	1.34029	1.19543	1.55408	1.59556	1.21434
AT5G64550	0.91268	1.58453	2.2157	0.960898	1.22708	1.40158	0.829743	0.971415	1.6569	AT1G66200	0.90574	0.856293	1.04499	1.19733	1.34131	1.59912	1.29641	0.976828	1.5481	Cluster1_shoot	AT4G08555	1.26239	1.69943	1.13681	0.606389	0.749506	0.8793	0.803237	0.930909	1.00937	Cluster2_shoot											Cluster3_shoot	AT1G74440	1.19179	1.45631	0.7588	1.45127	2.28033	1.2893	1.54765	3.16179	1.57625	Cluster1_Root	AT2G04530	0.828829	0.983356	1.08021	0.727719	0.883177	1.03233	0.608836	0.900305	0.880421	Cluster2_Root	AT2G30230	0.944767	0.749985	0.648118	0.867055	0.816582	0.99211	0.785517	0.50295	0.547246	Cluster3_Root	AT4G34000	1.04619	1.01907	0.980654	1.25445	1.1972	1.07505	1.18528	1.34711	1.15873
AT5G49280	1.34326	1.52349	1.00429	0.991098	1.95971	1.24129	1.27493	2.71364	1.65597	AT3G10720	0.734546	0.936634	1.44806	1.07128	1.33416	1.26175	1.1276	1.40535	1.54804	Cluster1_shoot	AT3G16650	0.977881	0.958854	1.1366	0.619746	0.476735	0.635999	0.52748	0.398966	0.642721	Cluster2_shoot											Cluster3_shoot	AT2G20142	1.76491	1.6466	0.758814	1.31421	2.21372	1.59775	1.97762	3.66442	2.67498	Cluster1_Root	AT5G19650	0.846456	0.992099	1.08006	0.836482	0.966671	1.06473	1.07163	1.38988	1.92842	Cluster2_Root	AT3G23090	0.944932	0.797047	0.977706	0.993001	1.06543	1.26667	0.926706	0.866011	0.9837	Cluster3_Root	AT5G09415	1.00073	1.004	0.981623	1.48602	1.13281	1.1744	1.92442	1.2313	1.03609
AT1G05340	1.22735	1.13559	0.652962	1.2802	1.75353	1.25452	1.35025	4.30563	1.65542	AT4G09100	0.946289	0.976856	1.08172	1.54741	1.25598	1.29386	1.71903	1.58911	1.54766	Cluster1_shoot	AT3G25530	0.902436	0.950961	1.13625	0.947443	0.798213	0.948095	0.872459	0.91802	1.00796	Cluster2_shoot											Cluster3_shoot	AT4G19230	1.63861	1.3378	0.759237	1.29682	1.7988	1.14951	1.43596	2.97393	1.25816	Cluster1_Root	AT5G21280	0.888347	0.989121	1.07966	0.709615	0.789886	0.916812	0.638841	1.01505	0.797066	Cluster2_Root	AT5G42420	0.944967	0.875803	0.959221	1.16985	1.03036	1.13037	1.06648	0.73853	0.931683	Cluster3_Root	AT2G46590	0.984077	1.1932	0.981773	1.07356	1.17498	1.06502	1.37126	1.40857	1.09676
AT3G29360	1.09579	0.992901	1.04177	1.54834	1.31895	1.3664	1.31095	1.55193	1.65531	AT1G30870	1.10307	0.90033	1.51918	0.855352	0.865683	1.19136	0.956411	0.894056	1.54766	Cluster1_shoot	AT1G14790	1.16132	1.15694	1.13442	0.717955	0.608364	0.670934	0.701899	0.62157	0.709169	Cluster2_shoot											Cluster3_shoot	AT5G23590	1.04058	1.08047	0.759419	1.21774	1.40148	1.09505	1.24217	1.5454	1.11682	Cluster1_Root	AT5G63000	1.03588	1.01778	1.07886	0.587009	0.595568	0.612258	0.595454	0.593537	0.565755	Cluster2_Root	AT3G09455	0.944975	1.14448	1.01178	0.829607	0.984002	0.851493	1.06765	0.719038	0.585815	Cluster3_Root	AT3G12120	1.05542	1.10307	0.981871	1.24899	1.18178	0.984271	1.21372	1.50671	1.22302
AT3G09030	1.19742	1.00802	1.13008	1.60206	1.29511	1.39021	1.71064	1.64946	1.65427	AT4G11655	1.2646	1.09319	1.08792	1.0676	0.996678	0.924795	1.77059	1.37974	1.54756	Cluster1_shoot	AT1G76820	0.957082	0.974942	1.13426	0.669617	0.573388	0.620534	0.656334	0.602298	0.593959	Cluster2_shoot											Cluster3_shoot	AT1G12710	0.944665	0.971312	0.759796	1.26678	1.69365	1.30604	1.29071	1.43156	0.90591	Cluster1_Root	AT1G78570	0.727403	0.94831	1.0787	0.649877	0.78445	0.857666	0.556799	0.858756	0.799952	Cluster2_Root	AT2G12400	0.945173	0.918214	1.10198	1.0323	1.05969	1.26334	0.922049	0.993827	1.04485	Cluster3_Root	AT1G11410	1.15064	1.15968	0.982055	1.40886	1.18004	1.00977	1.62465	1.65328	1.48151
AT5G53550	1.36515	1.39646	1.04638	1.19604	1.32122	1.26433	1.2268	1.69767	1.65392	AT3G48610	0.774255	1.35451	1.59368	1.01031	1.27326	1.16114	1.01236	1.69625	1.54734	Cluster1_shoot	AT5G66410	0.862078	0.916027	1.13409	0.763228	0.705032	0.832374	0.633723	0.509422	0.695917	Cluster2_shoot											Cluster3_shoot	AT3G03020	1.31763	1.18542	0.759803	1.07856	1.69799	1.24242	1.56952	3.41732	1.38869	Cluster1_Root	AT3G55690	0.62559	1.00298	1.07841	0.849146	0.988477	0.926883	0.756346	1.05074	1.01802	Cluster2_Root	AT1G51630	0.945481	0.97397	1.10929	1.00261	1.15243	1.31438	1.06796	1.13861	1.22938	Cluster3_Root	AT1G54100	1.37193	1.18958	0.98207	1.19376	1.1377	1.05129	1.4139	1.29915	1.25011
AT1G53840	1.58079	1.29146	0.815527	1.76703	1.91618	1.27304	1.78196	2.63615	1.6538	AT1G58360	1.30838	1.15572	1.29837	1.01558	1.13571	1.16134	1.22658	1.39177	1.54699	Cluster1_shoot	AT3G45310	1.14628	0.999488	1.13396	0.922716	0.73622	0.857406	0.911105	0.765768	0.91985	Cluster2_shoot											Cluster3_shoot	AT1G56520	1.17241	1.20958	0.760064	1.06549	1.45544	1.12754	1.1553	1.92377	1.20007	Cluster1_Root	AT4G09750	0.945696	1.07121	1.07816	0.726594	0.755274	0.916914	0.705236	0.809933	0.882653	Cluster2_Root	AT5G13450	0.945651	0.945032	1.12877	1.13358	1.1542	1.21346	1.13422	1.1269	1.14342	Cluster3_Root	AT1G68710	1.33625	1.02624	0.983029	1.29677	1.10089	1.20369	1.51618	1.20585	1.23488
AT1G69780	1.28064	0.945648	1.09212	1.46176	1.56062	1.43528	1.65711	1.26147	1.65361	AT1G55110	1.13389	1.19336	1.5074	0.967878	0.871951	0.919672	1.05532	1.42368	1.54593	Cluster1_shoot	AT4G32605	0.904835	0.892631	1.13369	0.799307	0.741409	0.893803	0.718922	0.655071	0.811651	Cluster2_shoot											Cluster3_shoot	AT1G73550	1.16746	1.22087	0.760163	1.08422	1.50103	1.05255	1.00312	2.43953	1.10306	Cluster1_Root	AT5G27740	0.851052	0.994468	1.07712	0.672311	0.65062	0.802508	0.658464	0.631339	0.742654	Cluster2_Root	AT1G80820	0.947944	1.07493	1.26197	1.4561	1.14706	1.20614	1.36222	1.59296	1.38326	Cluster3_Root	AT1G29930	1.21974	1.36938	0.983373	1.43546	1.05786	1.10448	1.26223	1.9399	1.42567
AT3G42725	0.93683	1.00553	1.1456	1.47174	1.34422	2.1641	1.30446	1.16112	1.65279	AT1G24430	1.19328	1.16064	1.48762	1.4134	1.2782	1.51385	1.36546	1.81142	1.54519	Cluster1_shoot	AT5G20720	0.720964	0.849314	1.13213	0.812503	0.90505	1.43551	0.757376	0.750374	0.984816	Cluster2_shoot											Cluster3_shoot	AT3G51550	1.45208	1.07539	0.760306	1.54456	1.36719	1.1375	1.58727	1.87506	1.29516	Cluster1_Root	AT2G13790	1.02975	1.11447	1.07692	0.71918	0.86113	0.875947	0.804365	0.98271	0.888561	Cluster2_Root	AT1G11580	0.94802	0.983371	1.00907	0.914079	1.02002	1.11974	0.998841	1.14414	1.27353	Cluster3_Root	AT1G14640	1.20427	1.1081	0.983865	2.11286	1.57319	1.57992	2.16127	1.82226	1.74289
AT5G64870	1.98494	1.89641	0.453626	2.29451	3.23842	1.2335	2.27839	4.10027	1.65158	AT5G19120	1.19559	1.30873	1.18795	1.13636	1.34257	1.12015	1.32133	1.96743	1.54508	Cluster1_shoot	AT5G15760	0.913015	0.863676	1.13184	0.696678	0.648097	0.871449	0.764585	0.543954	0.72848	Cluster2_shoot											Cluster3_shoot	AT5G18310	1.15581	1.24621	0.760385	0.975096	1.27973	0.844371	1.1069	1.67865	1.20062	Cluster1_Root	AT3G06510	1.11224	1.038	1.07668	0.630238	0.550097	0.665527	0.629181	0.658672	0.650306	Cluster2_Root	AT4G35200	0.948028	0.901268	1.08359	1.10364	0.792951	0.968266	0.753163	0.53836	0.968371	Cluster3_Root	AT1G26270	1.23545	1.14508	0.984185	1.20152	1.08807	0.980639	1.43704	1.41043	1.26386
AT4G20820	0.775263	0.964077	0.736927	0.931129	2.33796	1.88852	0.782499	1.52233	1.65097	AT4G36240	0.985266	1.03536	1.16517	1.21542	1.33516	1.34741	1.30134	1.32959	1.54493	Cluster1_shoot	AT3G51460	0.953254	1.09817	1.13175	0.862188	0.73915	0.820228	0.759139	0.845383	0.998789	Cluster2_shoot											Cluster3_shoot	AT2G23120	1.36109	1.4441	0.760587	1.14456	1.89707	1.08635	1.51254	2.24587	1.20185	Cluster1_Root	AT3G20920	1.03093	0.966459	1.07666	0.783297	0.720992	0.795728	0.818016	0.667973	0.802242	Cluster2_Root	AT5G62680	0.948095	0.964371	0.861467	0.955577	1.20086	1.27585	0.867237	1.03822	1.05236	Cluster3_Root	AT3G20310	1.04483	0.916583	0.984539	1.27952	1.11417	1.2449	1.16094	1.27325	1.15578
AT2G14750	0.7308	1.05292	1.62746	1.13945	1.14044	1.51004	0.899636	1.09669	1.65065	AT5G48310	0.849171	0.872637	1.05641	1.19831	1.24783	1.47762	1.1956	1.14111	1.54459	Cluster1_shoot	AT1G78180	0.809201	0.826148	1.13121	0.984434	0.697648	0.829955	0.798901	0.830049	0.808578	Cluster2_shoot											Cluster3_shoot	AT2G42900	0.875751	0.878908	0.760783	1.52484	1.30795	1.15334	1.22164	1.59687	1.3017	Cluster1_Root	AT2G23370	0.908795	0.961891	1.07638	0.604401	0.64264	0.672527	0.644012	0.592027	0.729647	Cluster2_Root	AT1G22330	0.948136	0.581468	0.647991	1.35838	1.01029	1.19511	0.821163	0.426264	0.56426	Cluster3_Root	AT1G56660	1.26572	1.02698	0.98528	1.44842	1.10943	1.42135	1.57319	3.33319	1.98514
AT5G04720	1.62993	1.80238	0.726869	1.45779	2.08743	1.29589	1.49921	2.61702	1.65042	AT3G05490	1.27271	0.8476	1.31643	1.27832	1.19937	1.32046	1.28061	1.23203	1.54371	Cluster1_shoot	AT5G19850	0.685059	1.01855	1.13112	0.484245	0.520829	0.736692	0.452407	0.646788	0.815716	Cluster2_shoot											Cluster3_shoot	AT5G15120	0.979372	1.25711	0.760905	0.983385	4.30365	2.7653	1.09618	3.65398	2.91345	Cluster1_Root	AT5G10320	0.901987	1.08801	1.07596	0.507726	0.598524	0.628281	0.449376	0.547473	0.437126	Cluster2_Root	AT4G09990	0.948259	0.829905	1.12183	0.940481	1.01743	1.18194	0.771811	0.714815	0.791321	Cluster3_Root	AT5G20000	1.02041	0.861354	0.985456	1.47208	1.38556	1.40465	1.48516	1.02437	1.18411
AT1G22170	1.04391	1.2379	1.66821	0.879907	0.729951	1.03351	1.08239	0.999142	1.64983	AT2G44450	1.08299	1.05732	1.49785	1.22683	1.23365	1.29279	1.3428	1.45315	1.54267	Cluster1_shoot	AT5G44130	1.14479	0.930616	1.13104	0.847176	0.631232	0.73002	1.00723	0.921689	0.956081	Cluster2_shoot											Cluster3_shoot	AT1G66280	0.80742	1.29426	0.761452	1.46835	2.70806	1.30602	1.37999	1.93761	1.37525	Cluster1_Root	AT5G55970	1.39066	1.039	1.07593	1.25558	0.8472	1.15579	1.37436	0.754775	0.935384	Cluster2_Root	AT1G78300	0.948381	0.827213	0.909215	1.13336	1.10312	1.15749	0.982376	0.777802	0.905491	Cluster3_Root	AT3G46000	1.02257	1.05691	0.985816	1.21882	1.07437	1.15587	1.35414	1.08942	1.00159
AT4G20320	0.934976	0.965559	1.26332	1.27144	1.60667	1.33692	1.42373	1.45024	1.64981	AT1G06620	1.31671	1.09882	1.30554	1.09403	1.03888	1.45205	1.20808	1.20019	1.54252	Cluster1_shoot	AT4G19450	0.936471	1.06577	1.13044	0.90044	0.730243	0.842782	0.757548	0.950336	0.955115	Cluster2_shoot											Cluster3_shoot	AT5G06690	0.913477	0.881795	0.761459	1.14432	1.15367	1.10803	1.1512	1.49607	1.06718	Cluster1_Root	AT5G12420	1.07616	0.999166	1.07568	0.849736	0.670226	0.973157	0.976214	0.775787	0.867776	Cluster2_Root	AT5G36290	0.948446	0.944349	0.954789	1.26178	1.20988	1.17397	1.15271	1.04502	1.15751	Cluster3_Root	AT1G55530	1.31746	1.01993	0.985847	1.15423	1.00798	1.11197	1.44739	1.10953	1.19712
AT4G29310	1.15257	0.951648	0.931918	1.16605	1.67687	1.40986	1.27867	1.45772	1.64876	AT3G09925	1.13173	0.923654	1.48182	1.09128	0.959712	1.37595	1.06765	1.05684	1.54219	Cluster1_shoot	AT2G25140	0.955115	1.01845	1.12974	0.876996	0.766694	0.74324	0.781208	0.592514	0.886766	Cluster2_shoot											Cluster3_shoot	AT4G16950	1.1461	1.05008	0.761477	1.32072	1.22054	1.08595	1.05778	1.29909	0.99252	Cluster1_Root	AT5G56860	0.943916	1.00574	1.07487	0.856874	0.879781	0.973243	0.536422	0.914579	0.961762	Cluster2_Root	AT5G24070	0.949315	0.771211	0.799918	1.38018	1.62261	1.72199	1.32796	0.937311	1.25514	Cluster3_Root	AT5G20470	0.823456	0.979834	0.985953	1.34431	1.40773	1.37984	1.50747	1.15516	1.5953
AT4G39330	0.720461	0.979358	1.49749	1.20611	0.981515	1.52139	0.956169	0.990654	1.64723	AT5G44578	1.05941	1.06273	1.48714	1.43674	1.36173	1.30014	2.1978	1.9951	1.54218	Cluster1_shoot	AT4G02110	0.913228	0.937713	1.12962	0.94516	1.04229	1.04531	0.993668	0.597987	0.893505	Cluster2_shoot											Cluster3_shoot	AT1G72410	1.39449	1.06226	0.761513	1.29638	1.35904	0.987054	1.35964	1.46325	1.03588	Cluster1_Root	AT5G17270	0.855452	0.9683	1.0745	0.72695	0.877683	0.923723	0.729505	0.803857	0.996349	Cluster2_Root	AT4G35260	0.949567	0.841733	0.997964	1.16837	1.24023	1.35269	1.18974	1.01211	1.22369	Cluster3_Root	AT1G63720	1.17765	1.22045	0.986248	1.20685	1.17568	1.04685	1.18541	1.70353	1.0193
AT5G05140	1.04008	1.62473	0.749436	1.05418	1.85593	1.3191	1.06643	2.99809	1.64704	AT1G58270	1.21519	1.0866	1.48329	1.07869	1.09545	1.30389	1.15224	1.35756	1.54215	Cluster1_shoot	AT3G57810	0.742857	1.03771	1.12935	0.568305	0.588218	0.630895	0.440875	0.605856	0.585455	Cluster2_shoot											Cluster3_shoot	AT2G06850	1.27057	0.819779	0.761583	1.72853	1.29682	1.3109	1.8193	1.85771	1.57389	Cluster1_Root	AT5G62210	0.901653	0.89998	1.07386	0.575233	0.525167	0.611707	0.585019	0.737909	0.554568	Cluster2_Root	AT3G18060	0.949802	0.825722	0.908169	1.01874	1.13416	1.16945	0.899541	0.792339	0.928216	Cluster3_Root	AT5G65480	1.29567	1.12753	0.986381	1.3087	1.085	1.03479	1.32396	1.0866	0.916348
AT1G61580	0.678929	0.818264	1.20513	1.44718	1.34165	1.84634	1.21065	1.01012	1.64702	AT1G24100	1.04602	1.12347	1.32743	1.03163	1.31465	1.40077	1.09709	1.3658	1.54198	Cluster1_shoot	AT5G40830	0.877027	0.787805	1.12889	1.02431	0.8027	1.06287	0.970306	0.69423	0.936209	Cluster2_shoot											Cluster3_shoot	AT1G49860	0.998169	0.659486	0.761671	2.71673	1.47732	1.22748	2.40221	1.10162	1.60778	Cluster1_Root	AT3G21465	0.914186	0.9547	1.07384	0.734397	0.747918	0.841837	0.68257	0.71063	0.80108	Cluster2_Root	AT4G13520	0.949897	1.03091	0.853511	0.90483	1.06371	0.910582	0.993776	0.863377	0.71963	Cluster3_Root	AT5G58375	1.12542	1.06655	0.986408	1.65664	1.48842	1.49416	1.62977	1.40453	1.28899
AT1G54010	1.00639	0.927772	1.33294	1.21171	0.905452	1.6021	1.1843	1.22743	1.64696	AT3G52400	1.23164	0.899112	0.934441	1.30486	1.10542	1.15538	1.55721	2.07551	1.54088	Cluster1_shoot	AT2G39450	0.929411	1.23617	1.12876	0.759554	0.704082	0.948092	0.890048	0.960904	0.942124	Cluster2_shoot											Cluster3_shoot	AT3G28450	1.14463	1.22744	0.761736	1.17956	1.20837	0.963324	1.1602	1.8059	1.31567	Cluster1_Root	AT1G13140	0.909244	1.03388	1.07379	0.651759	0.768605	0.797675	0.489494	0.64012	0.694857	Cluster2_Root	AT2G31540	0.949953	0.8209	0.699323	1.28486	0.861165	0.998482	0.934277	0.49045	0.70851	Cluster3_Root	AT4G10710	0.904167	0.97902	0.98654	1.11917	1.26858	1.13293	1.14209	1.36115	1.29599
AT3G09270	0.834191	1.04103	1.12669	1.10313	1.05563	1.21976	1.0755	1.05824	1.64646	AT5G44040	0.865004	0.906668	1.1815	1.18113	1.37627	1.73192	1.18925	1.36874	1.54052	Cluster1_shoot	AT5G02500	1.03408	0.923584	1.12839	1.03868	0.906471	0.923955	1.0319	0.783519	1.02621	Cluster2_shoot											Cluster3_shoot	AT1G68020	1.21614	1.01916	0.761808	1.34901	1.39214	1.23976	1.31861	1.94156	1.20506	Cluster1_Root	AT1G75110	1.03231	0.993601	1.07367	0.606616	0.764665	0.894197	0.428953	0.782054	0.725095	Cluster2_Root	AT5G50850	0.950329	0.903894	1.04551	1.13719	1.16091	1.29573	1.22554	0.994851	1.19025	Cluster3_Root	AT1G08890	1.27366	0.990127	0.986674	1.33461	1.10101	1.14253	1.4666	1.10218	0.916834
AT3G16520	0.958006	0.995324	1.24003	0.981661	1.01829	1.4683	1.05954	1.14201	1.6462	AT5G59680	0.862917	0.762715	0.893346	1.65662	1.28375	1.26913	1.37277	0.897916	1.54009	Cluster1_shoot	AT5G16210	1.27511	1.05395	1.1283	0.812145	0.625623	0.656171	0.860544	0.679612	0.732642	Cluster2_shoot											Cluster3_shoot	AT3G10640	1.15341	1.26861	0.76209	1.24068	1.27624	1.14082	1.12751	1.86921	1.35813	Cluster1_Root	AT3G05520	1.01658	1.1091	1.07366	0.585202	0.605413	0.600884	0.635047	0.556842	0.601719	Cluster2_Root	AT2G22425	0.950507	1.01807	1.01274	1.2231	1.47828	1.2732	1.29707	1.09494	1.04195	Cluster3_Root	AT3G02180	1.00398	0.934204	0.986747	1.32454	1.33533	1.1871	1.38211	1.26651	1.07209
AT1G73330	0.816935	0.957468	1.08061	1.65468	2.32936	1.30933	1.33815	1.86525	1.64484	AT4G34710	0.954379	1.19002	1.70563	0.831663	0.922581	0.935402	0.974902	1.5291	1.53992	Cluster1_shoot	AT3G09710	1.20251	0.954712	1.12784	0.998447	0.834023	0.85587	1.15174	0.570871	1.01581	Cluster2_shoot											Cluster3_shoot	AT2G47700	1.23094	0.937163	0.76318	0.980587	1.10752	0.926117	1.20579	1.44233	1.0196	Cluster1_Root	AT2G40850	1.12704	1.02969	1.07271	0.553369	0.721903	0.788557	0.65101	0.721645	0.682503	Cluster2_Root	AT2G42060	0.950727	0.679237	0.690917	1.33997	1.04684	1.20425	0.924817	0.59082	0.996806	Cluster3_Root	AT2G36650	0.959845	1.00422	0.986889	1.11863	1.32774	1.3637	1.22925	1.93397	1.28018
AT1G60140	1.16909	0.952891	0.752036	1.20091	1.35206	1.15395	1.42517	2.19528	1.64456	AT3G46490	1.0072	1.00906	0.93767	1.73347	1.30175	1.2776	1.57598	1.34178	1.53975	Cluster1_shoot	AT5G62650	0.994085	0.912564	1.12748	0.69469	0.591498	0.729479	0.592459	0.637619	0.654693	Cluster2_shoot											Cluster3_shoot	AT3G47160	1.0553	0.904612	0.763501	1.71468	1.31729	1.24991	1.4438	1.48346	1.1754	Cluster1_Root	AT1G60750	1.57733	1.5832	1.07261	0.89311	0.818654	1.04985	1.36034	1.22994	1.30221	Cluster2_Root	AT4G01140	0.950805	0.603792	0.617431	1.20981	0.973384	1.28534	0.703418	0.390686	0.574423	Cluster3_Root	AT5G07570	0.993793	0.987159	0.986996	1.78968	1.26205	1.14427	1.71178	1.32029	1.30513
AT3G11820	1.94993	1.89144	0.628993	1.96905	2.49417	1.32213	2.12937	3.43832	1.64242	AT1G48510	0.831756	0.969432	1.11324	1.27894	1.16013	1.1796	1.3576	1.26274	1.53961	Cluster1_shoot	AT1G57870	1.1362	1.02096	1.12715	0.868604	0.715045	0.847051	0.910097	0.802167	0.87108	Cluster2_shoot											Cluster3_shoot	AT4G16500	1.24506	1.20884	0.764006	1.65192	1.65767	1.30423	1.66187	1.75193	1.22649	Cluster1_Root	AT3G44300	1.58326	1.52215	1.07235	0.911209	0.698523	0.599545	1.35883	1.14161	1.33865	Cluster2_Root	AT5G49810	0.951051	0.949707	1.1603	1.02431	1.07634	1.1907	1.12142	1.13145	1.32918	Cluster3_Root	AT5G27920	1.08425	1.00219	0.987123	1.35712	1.07114	1.08392	1.37294	1.01756	1.11523
AT1G18890	1.02224	1.09024	0.858661	1.19015	1.18564	1.28089	0.958847	1.91692	1.64208	AT5G42380	1.22344	0.89856	1.06127	1.73199	1.01871	1.08496	3.49861	2.93723	1.53861	Cluster1_shoot	AT1G09630	0.842451	0.833082	1.12664	0.646233	0.77247	1.00824	0.828909	0.622355	1.12216	Cluster2_shoot											Cluster3_shoot	AT3G59680	0.826151	1.12668	0.764082	1.09397	1.61538	0.94329	1.04202	1.09206	0.732099	Cluster1_Root	AT3G55010	0.735192	0.8879	1.07197	0.743276	0.909782	0.862313	0.686247	0.765885	0.889523	Cluster2_Root	AT4G29740	0.951416	0.926085	0.642348	0.826589	0.707383	1.02606	0.66358	0.671491	0.529188	Cluster3_Root	AT5G24590	1.16078	1.06587	0.987206	1.25425	1.1095	0.986399	1.59697	2.3561	1.39445
AT4G04750	0.769416	1.38261	1.53741	0.992042	1.40875	1.41789	0.921747	1.5694	1.64127	AT1G63100	0.733372	0.846216	1.19215	1.27349	1.34048	1.30533	1.2774	1.39985	1.5382	Cluster1_shoot	AT3G18240	0.959383	0.967564	1.12638	0.887551	0.980535	1.07567	0.935266	0.647179	0.796017	Cluster2_shoot											Cluster3_shoot	AT1G22640	1.03082	0.909426	0.764304	2.16653	1.35061	1.05993	1.37058	0.922169	1.27079	Cluster1_Root	AT2G25570	0.943395	1.05607	1.07168	0.723206	0.726784	0.88591	0.693113	0.724567	0.721326	Cluster2_Root	AT1G78260	0.952063	0.634268	0.800855	1.07782	0.945854	1.02564	0.680602	0.431637	0.657629	Cluster3_Root	AT2G19180	1.16282	1.02918	0.987301	1.32233	1.12868	1.14788	1.41273	1.29339	1.11982
AT1G13250	1.03506	1.07063	1.1448	1.39719	1.43963	1.59057	1.10037	1.2951	1.64127	AT4G01970	0.824867	0.944975	0.885367	1.27668	1.44062	1.40595	1.73921	1.49766	1.53764	Cluster1_shoot	AT1G60960	1.15796	0.739451	1.12582	0.977757	0.659206	0.931352	1.20905	0.574595	1.02407	Cluster2_shoot											Cluster3_shoot	AT5G43190	1.05296	1.21533	0.764338	1.30915	1.89934	1.52344	1.28457	2.37001	1.71954	Cluster1_Root	AT2G42700	0.959785	0.940552	1.07168	0.70686	0.745622	0.735167	0.70909	0.747096	0.792821	Cluster2_Root	AT1G29890	0.952266	0.85066	1.00578	0.979517	0.892202	0.994714	0.874564	0.708825	0.797163	Cluster3_Root	AT5G52920	0.904863	0.888445	0.987851	1.2215	1.13377	1.17693	1.18548	1.12194	1.25621
AT1G29690	1.35297	2.36314	0.513198	1.32459	2.79028	1.40357	1.41345	4.91054	1.64125	AT1G28260	1.88351	1.34634	1.14507	1.51439	0.996271	1.0357	1.87528	1.53008	1.53727	Cluster1_shoot	AT5G02120	0.824154	1.33253	1.1253	0.757711	1.00301	1.11422	0.860686	1.01376	0.848315	Cluster2_shoot											Cluster3_shoot	AT2G46500	1.21063	1.34653	0.764402	1.30542	1.43501	1.054	1.27942	2.09769	1.3784	Cluster1_Root	AT3G18000	0.474277	0.552178	1.07155	0.575573	0.729433	0.775145	0.517496	0.39493	0.743407	Cluster2_Root	AT5G23750	0.952706	0.689099	0.897188	1.23667	1.19555	1.3437	0.850351	0.688138	0.725651	Cluster3_Root	AT2G36130	0.962783	0.980249	0.988005	1.23936	1.21197	1.1379	1.32038	1.16012	1.17216
AT3G10190	1.28084	0.98392	0.879129	1.7636	1.75233	1.64184	1.90356	1.68145	1.64121	AT2G01150	0.996316	0.967522	1.24872	1.18574	1.22759	1.45788	1.58598	1.89345	1.53662	Cluster1_shoot	AT3G54750	0.845596	0.920386	1.12528	0.996876	1.00858	1.31386	0.845075	0.682198	0.987073	Cluster2_shoot											Cluster3_shoot	AT5G02840	0.905413	1.1907	0.764432	0.751556	0.982956	0.848297	0.699198	1.42953	0.927412	Cluster1_Root	AT1G14590	0.907925	1.05724	1.07127	0.56755	0.593974	0.676394	0.529566	0.543933	0.520632	Cluster2_Root	AT1G04410	0.953721	0.946742	1.10953	1.2866	1.32553	1.42574	1.32784	1.13456	1.26392	Cluster3_Root	AT3G53500	1.06319	0.932127	0.988063	1.27908	1.23467	1.14414	1.25637	1.20869	1.25631
AT2G39780	1.06467	1.38468	1.51916	0.905703	1.09149	1.22758	1.12192	1.69432	1.63988	AT3G63260	1.10162	1.03968	1.45559	1.00553	1.23673	1.10055	1.10807	1.29089	1.53656	Cluster1_shoot	AT5G46730	1.51447	1.04903	1.12512	1.26161	1.09787	0.805755	1.99203	0.95148	0.904557	Cluster2_shoot											Cluster3_shoot	AT3G21720	0.942645	1.02356	0.765333	1.26843	1.25822	0.792644	1.40403	2.10663	1.22588	Cluster1_Root	AT1G52550	1.01881	1.06317	1.07082	0.599713	0.821106	0.829568	0.651958	0.805959	0.764493	Cluster2_Root	AT2G16580	0.953766	0.775858	0.70054	1.19699	0.964152	1.00581	0.891833	0.497984	0.664164	Cluster3_Root	AT5G22250	1.57084	0.852769	0.988279	1.52947	1.12383	0.983823	2.08362	3.2003	1.77623
AT1G17620	1.34494	1.37269	0.849872	1.64702	1.85654	1.24364	1.48694	2.51564	1.63932	AT1G61470	1.23697	0.986451	0.992877	1.50189	1.05223	1.2106	2.09746	1.96007	1.53609	Cluster1_shoot	AT2G22230	0.857559	0.78431	1.12508	0.877409	0.73814	0.94564	0.772064	0.684002	0.785956	Cluster2_shoot											Cluster3_shoot	AT1G50040	0.955663	0.834783	0.765504	1.07958	2.40419	2.03885	1.30614	3.92676	2.22881	Cluster1_Root	AT5G49480	0.952882	1.09673	1.07065	0.816727	0.76459	1.05243	0.762275	0.692125	0.983243	Cluster2_Root	AT2G25670	0.954652	0.97118	1.05609	1.11704	1.1546	1.18212	1.02544	1.20317	1.26273	Cluster3_Root	AT3G06095	1.01369	1.01664	0.988356	1.31514	1.06902	1.04873	1.89643	1.30403	1.16062
AT5G05440	1.04775	0.956163	0.727115	1.48831	1.5155	1.41199	1.30698	2.18474	1.63926	AT3G25700	0.961925	1.04293	1.39899	1.0512	0.950708	1.07648	1.05463	1.26038	1.53589	Cluster1_shoot	AT5G25580	0.836444	0.945749	1.12501	0.757103	0.838181	0.798144	0.694707	0.488239	0.712895	Cluster2_shoot											Cluster3_shoot	AT1G31350	1.04644	1.3503	0.765602	1.04675	1.25168	0.890104	1.07011	1.82516	1.08854	Cluster1_Root	AT5G66410	0.842294	0.941671	1.07006	0.678801	0.808893	0.829364	0.67173	0.677936	0.757313	Cluster2_Root	AT1G67230	0.95472	0.94094	0.813297	1.08395	1.15942	1.17144	1.04031	1.15141	1.0754	Cluster3_Root	AT4G34720	0.982435	0.925617	0.988368	1.27865	1.15756	1.20143	1.22862	0.929398	0.97908
AT3G01430	1.24376	1.15127	0.878079	1.23959	1.73002	1.38186	1.2242	2.28459	1.63882	AT1G80370	0.892592	0.904107	1.28979	1.27629	1.10511	1.20327	1.45716	1.14702	1.5358	Cluster1_shoot	AT1G50020	0.917334	1.033	1.12498	0.67158	0.629112	0.848657	0.669632	0.788134	0.879809	Cluster2_shoot											Cluster3_shoot	AT1G78600	0.995368	0.748393	0.765934	1.84434	0.900548	0.962865	1.3027	0.683181	0.783263	Cluster1_Root	AT4G25310	0.78866	0.961476	1.06978	0.836278	1.00291	1.01788	0.904412	0.89999	1.62257	Cluster2_Root	AT1G56630	0.95479	0.713433	0.98772	1.4657	1.22713	1.50794	1.25475	0.70688	1.1124	Cluster3_Root	AT2G16990	1.32951	1.06489	0.988727	1.49821	1.20849	1.09777	1.54882	1.39807	1.30894
AT3G07720	1.15276	1.36736	1.68764	0.93187	0.892696	0.977085	1.09802	1.01499	1.63867	AT1G18870	0.692239	0.781941	1.64522	1.18266	1.26325	1.51266	0.704597	1.07981	1.53552	Cluster1_shoot	AT4G27010	1.07475	1.00865	1.12493	0.569206	0.696123	0.75765	0.70287	0.426869	0.576561	Cluster2_shoot											Cluster3_shoot	AT3G01310	1.51845	0.921978	0.766061	1.87313	1.15792	1.01156	1.73115	1.29384	1.06085	Cluster1_Root	AT1G28210	0.873388	1.07942	1.06948	0.679611	0.827978	0.888066	0.613794	0.853972	0.777173	Cluster2_Root	AT2G17300	0.954925	0.86233	0.870501	1.03016	1.04151	1.08081	0.619522	0.619073	0.545917	Cluster3_Root	AT4G14548	1.01721	1.15657	0.988928	1.81839	1.53191	1.43622	2.0983	1.91251	1.8544
AT3G21770	1.05055	1.20666	1.25707	1.17605	1.58738	1.7437	1.34621	1.55676	1.63855	AT5G62520	1.07627	0.921461	0.953345	0.980155	1.09333	1.15524	1.48623	2.30414	1.53433	Cluster1_shoot	AT3G48460	0.550973	0.830636	1.1247	0.560566	0.757805	1.00201	0.523602	0.587111	0.870294	Cluster2_shoot											Cluster3_shoot	AT1G08900	1.14845	0.849527	0.766187	1.09989	1.17092	1.30561	1.16837	1.59466	1.24426	Cluster1_Root	AT1G09480	1.21667	1.09757	1.06937	0.658053	0.702452	0.755251	0.524246	0.737685	0.638551	Cluster2_Root	AT3G14840	0.955088	0.996411	1.04233	1.06921	1.17267	1.27307	0.966788	1.2674	1.24889	Cluster3_Root	AT1G44180	1.07553	1.10468	0.989081	1.5305	1.01759	1.08575	1.82143	1.74935	1.39472
AT5G08790	1.32124	1.98651	0.86522	1.09516	1.72672	1.1886	1.13223	3.00268	1.63784	AT5G63990	1.00085	0.949967	1.3899	1.13326	1.02775	1.27322	1.32073	1.16187	1.53344	Cluster1_shoot	AT1G14410	0.812451	0.83471	1.12447	0.680383	0.812722	0.986464	0.793673	0.650357	0.754841	Cluster2_shoot											Cluster3_shoot	AT2G21660	1.47876	0.877898	0.766487	2.76092	1.42834	0.98522	2.79906	1.21108	0.855319	Cluster1_Root	AT1G70430	1.17383	1.04445	1.06927	0.791208	0.783491	0.856285	0.707999	0.651266	0.57606	Cluster2_Root	AT1G53830	0.955407	0.497147	0.544621	1.094	1.12266	1.32066	0.693959	0.32448	0.386747	Cluster3_Root	AT5G17900	0.925494	1.0191	0.989097	1.15278	1.209	1.09025	1.15879	1.3929	1.25962
AT1G22280	1.14073	1.19462	0.799247	1.21695	1.4459	1.20496	1.20047	2.13939	1.63715	AT2G18370	1.1341	1.29738	1.64872	1.39239	1.43159	1.25462	1.37919	1.82759	1.53249	Cluster1_shoot	AT4G09520	0.970703	0.907592	1.12438	0.726419	0.660709	0.868346	0.707198	0.57841	0.84117	Cluster2_shoot											Cluster3_shoot	AT4G38690	1.08136	0.843675	0.766613	2.03861	1.4223	1.29479	1.70798	1.98546	1.5023	Cluster1_Root	AT2G20770	1.13691	0.883728	1.06872	0.576408	0.546929	0.66805	0.592717	0.436501	0.620598	Cluster2_Root	AT3G27380	0.956306	0.949331	1.06054	1.21718	1.19344	1.41001	1.24143	1.07858	1.13656	Cluster3_Root	AT1G35730	1.12412	1.04595	0.989114	1.57668	1.11642	1.09002	1.78457	1.17718	1.12509
AT4G34760	0.729749	0.730074	1.26321	0.742625	1.20727	1.85973	1.05496	1.09485	1.63693	AT1G74310	1.21209	0.974668	1.0433	1.17373	1.11504	1.18668	1.70884	1.4157	1.53235	Cluster1_shoot	AT4G03200	0.985263	1.02872	1.12389	0.745154	0.735114	0.898432	0.718235	0.818741	0.938884	Cluster2_shoot											Cluster3_shoot	AT3G45300	1.18072	0.989924	0.767216	0.960113	1.01285	1.06712	1.13435	2.16092	1.48234	Cluster1_Root	AT2G29450	1.19554	1.39015	1.06858	0.495677	0.44094	0.591725	0.723424	0.64406	0.766143	Cluster2_Root	AT5G03170	0.956589	0.903695	0.873584	1.26402	1.10939	1.0904	1.0342	0.823928	0.59224	Cluster3_Root	AT2G31800	1.47612	1.12915	0.989149	1.23798	0.822181	0.955368	1.38939	1.07806	0.942307
AT1G02205	1.12818	0.9639	1.18537	1.78831	1.66745	1.36873	1.56072	1.85485	1.6362	AT1G60030	1.12444	1.11661	1.34682	1.2493	1.13457	1.2907	2.00729	1.36011	1.53184	Cluster1_shoot	AT3G19180	1.01186	1.00852	1.12318	0.695462	0.712166	0.806934	0.6918	0.687699	0.771825	Cluster2_shoot											Cluster3_shoot	AT1G75020	1.15359	1.35249	0.767376	1.38646	1.59368	1.42952	1.18929	1.99921	1.43559	Cluster1_Root	AT3G59570	0.963179	0.898098	1.06818	0.684132	0.706683	0.759337	0.634227	0.602147	0.762009	Cluster2_Root	AT2G26900	0.956761	0.975548	0.895735	0.940451	0.91433	0.964146	0.83633	0.788099	0.750555	Cluster3_Root	AT2G27260	0.992711	1.10339	0.98969	1.08789	1.00879	0.871166	1.24584	1.58913	1.04272
AT3G18200	0.968645	1.15132	0.933409	1.43205	1.91246	1.19682	1.22648	2.32111	1.63581	AT2G45920	1.29749	1.22108	1.08576	1.44276	1.20709	1.14719	1.38177	2.2899	1.53165	Cluster1_shoot	AT5G41210	0.93974	0.989514	1.12304	0.831428	0.732017	0.945344	0.805157	0.895126	0.962944	Cluster2_shoot											Cluster3_shoot	AT1G08980	1.14821	1.09485	0.767697	0.974546	1.16969	1.05517	1.06703	1.69253	0.954454	Cluster1_Root	AT4G37180	1.26344	1.28386	1.06772	1.11308	1.10416	0.956195	1.18058	1.3613	1.08935	Cluster2_Root	AT1G04850	0.956955	0.975485	1.08606	1.056	1.09811	1.15239	1.07419	1.22824	1.22682	Cluster3_Root	AT4G33940	1.27441	1.01241	0.989874	1.18864	0.972763	0.975782	1.56329	1.38877	1.17745
AT1G62570	1.00249	1.34793	1.40236	1.58973	1.61163	1.12143	1.42011	1.08778	1.63567	AT2G10940	0.762533	1.30291	1.12463	1.45555	1.1819	1.29121	0.943764	1.77156	1.53005	Cluster1_shoot	AT1G13820	0.738311	0.882116	1.12283	0.537502	0.534666	0.930322	0.519534	0.572208	0.667882	Cluster2_shoot											Cluster3_shoot	AT3G19010	0.811303	1.39478	0.767702	1.05336	1.51544	1.31782	0.82078	2.16967	1.50512	Cluster1_Root	AT5G40570	1.01335	1.01293	1.06761	0.536048	0.729376	0.811108	0.513893	0.584416	0.550657	Cluster2_Root	AT5G62310	0.957467	0.903946	1.28367	0.953453	1.0337	1.50839	1.00464	0.998683	1.62175	Cluster3_Root	AT5G45380	1.231	0.916398	0.989886	1.71164	1.18597	1.45688	1.5472	1.30249	1.75574
AT5G42870	1.34483	1.20309	1.15387	1.41488	1.35116	1.07121	1.39678	1.72277	1.63493	AT1G49160	1.22522	0.994115	1.03417	1.10154	0.978002	1.59027	1.26097	0.977527	1.52988	Cluster1_shoot	AT1G80270	0.830625	0.920444	1.12241	0.996712	1.06993	0.83761	0.946275	0.683538	0.833735	Cluster2_shoot											Cluster3_shoot	AT4G37290	1.07484	1.20443	0.768289	1.02387	1.77452	1.3386	1.04768	2.70883	1.94729	Cluster1_Root	AT2G38695	1.09964	1.00736	1.06738	0.679397	0.663729	0.674796	0.49362	0.55119	0.523744	Cluster2_Root	AT4G14465	0.957489	1.11745	1.23979	1.05294	1.21797	1.19589	1.05207	1.30557	1.35951	Cluster3_Root	AT1G02230	1.06646	0.93593	0.989967	1.51258	1.13585	1.11461	2.16306	1.67222	1.70511
AT3G48090	1.09425	1.17962	1.00156	1.23189	1.36389	1.26086	1.17729	1.7924	1.63468	AT3G51350	0.768665	0.720248	1.03193	1.32596	1.48175	1.50555	1.19121	0.861977	1.52895	Cluster1_shoot	AT5G52420	0.853732	1.01975	1.12205	0.688769	0.721156	0.847596	0.683306	0.744293	0.814637	Cluster2_shoot											Cluster3_shoot	AT3G07040	1.12181	1.24663	0.768312	0.964923	1.20526	0.916223	0.936207	1.65443	1.01102	Cluster1_Root	AT5G13960	0.961873	0.997481	1.06718	0.707804	0.777511	0.653468	0.631623	0.82603	0.743513	Cluster2_Root	AT3G04630	0.95787	1.10182	1.38774	1.20379	1.6386	1.57942	1.2232	1.58693	1.61976	Cluster3_Root	AT3G49800	1.17821	0.950581	0.990428	1.32118	1.12077	1.22409	1.3179	1.07626	1.20449
AT4G35985	1.56766	1.73097	0.652299	1.8818	3.9601	1.25403	1.76974	3.78918	1.63356	AT5G38420	0.634667	1.16004	1.07609	1.18309	1.19275	1.08353	0.881583	2.23982	1.52892	Cluster1_shoot	AT2G21410	1.19452	0.958169	1.12169	1.09717	0.688531	0.873152	0.970239	0.837586	0.966209	Cluster2_shoot											Cluster3_shoot	AT2G36420	1.13338	1.21718	0.768429	1.07924	1.36362	0.8317	1.12764	1.17845	0.922527	Cluster1_Root	AT1G05900	0.897305	1.10265	1.06693	0.667135	0.686006	0.887542	0.630407	0.712636	0.873278	Cluster2_Root	AT2G39040	0.957947	0.568781	0.520112	1.24368	1.12769	1.02698	0.684767	0.331631	0.313969	Cluster3_Root	AT1G30820	1.45067	1.08835	0.991025	1.2782	1.06136	1.32158	1.88142	1.17379	1.39455
AT1G13700	1.16688	0.927414	0.524052	1.24593	2.00664	1.76918	1.44465	2.16599	1.6334	AT1G21320	1.191	1.27783	1.76762	0.997593	0.919522	0.918868	1.16764	2.01246	1.52643	Cluster1_shoot	AT1G67120	1.27793	0.957745	1.12119	0.949233	0.865732	0.714534	1.03415	0.558747	0.644061	Cluster2_shoot											Cluster3_shoot	AT1G73500	1.12541	1.2986	0.768531	1.23369	1.58321	1.42229	1.00489	1.8558	1.49502	Cluster1_Root	AT5G08640	0.833682	0.972535	1.06655	0.501133	0.809692	0.873711	0.575977	0.936718	0.817216	Cluster2_Root	AT1G23150	0.958075	1.05335	1.03642	1.60419	1.63378	1.76936	1.58997	1.42316	1.41487	Cluster3_Root	AT1G76800	0.975399	1.11368	0.991352	1.29936	1.48244	1.64969	2.02694	1.25161	1.71037
AT5G07440	1.08213	0.973407	0.7375	1.11732	1.22514	1.13004	1.14414	2.69118	1.63301	AT2G41890	1.02891	1.02852	1.09469	1.14094	1.08559	1.04753	1.37037	1.58446	1.52486	Cluster1_shoot	AT1G14580	1.06836	0.82063	1.12095	0.935423	0.686908	0.788301	0.967881	0.663199	0.770555	Cluster2_shoot											Cluster3_shoot	AT4G31550	1.17574	1.47836	0.768693	1.35667	1.51518	0.844386	1.12057	1.98739	1.02965	Cluster1_Root	AT1G69340	1.07995	1.00243	1.06644	0.869356	0.798478	0.84273	0.874656	0.765239	0.780802	Cluster2_Root	AT5G38530	0.958184	1.01821	1.02768	1.05574	1.14466	1.26215	1.10478	1.16578	1.2029	Cluster3_Root	AT1G71010	1.00005	0.96935	0.992272	1.21067	1.18187	1.24407	1.28767	1.30662	1.3427
AT2G38540	0.887654	0.925799	1.4674	0.988055	0.93432	1.64373	1.18972	1.08067	1.63277	AT4G26260	1.35193	1.14766	1.26601	1.09476	1.23669	1.00147	1.95865	1.63192	1.52395	Cluster1_shoot	AT1G67440	0.972058	1.0329	1.12073	0.947504	0.708405	0.814776	0.786868	0.738568	0.795666	Cluster2_shoot											Cluster3_shoot	AT1G75180	1.09043	1.19704	0.76939	1.25987	1.50466	1.34481	1.10846	1.66608	1.13497	Cluster1_Root	AT1G48175	1.03489	0.968166	1.06597	0.647947	0.610412	0.650916	0.592	0.604508	0.684455	Cluster2_Root	AT2G28160	0.958324	0.866225	0.938552	1.03301	0.918591	1.22936	1.12946	0.762912	1.20649	Cluster3_Root	AT5G62000	0.96898	1.00557	0.992789	1.06794	1.141	1.04841	1.10139	1.25592	1.09915
AT3G15540	1.10263	1.41257	0.884215	2.34847	2.59225	1.53099	1.69573	2.01774	1.63141	AT4G23980	1.08704	1.17016	1.39484	1.22973	1.32967	1.16371	1.34063	1.70723	1.52381	Cluster1_shoot	AT3G52630	0.634714	0.737209	1.12058	0.734614	0.778103	1.36301	0.769224	0.502707	0.88317	Cluster2_shoot											Cluster3_shoot	AT4G22540	1.22654	1.00898	0.769405	1.4652	1.30679	1.03045	1.40891	1.22836	0.963096	Cluster1_Root	AT1G11780	0.830137	0.973945	1.06588	0.793805	0.772242	0.816002	0.677466	0.782091	0.764208	Cluster2_Root	AT3G59540	0.958452	0.977761	0.917213	1.35463	1.40772	1.05457	1.35534	1.10213	1.03376	Cluster3_Root	AT5G52050	1.39202	1.1928	0.992826	1.63404	1.08038	0.962229	2.36138	2.98218	1.62858
AT1G27290	1.06204	1.07584	0.620278	1.51271	1.9248	1.66853	1.40111	2.36365	1.63052	AT1G17020	1.0877	1.28355	1.75851	0.775206	0.980163	1.11401	0.754949	1.68408	1.52351	Cluster1_shoot	AT4G14605	1.00828	0.9088	1.12055	0.723601	0.617772	0.83762	0.858119	0.732462	0.757438	Cluster2_shoot											Cluster3_shoot	AT3G49620	1.2605	0.840855	0.769526	1.49508	0.9612	0.976053	2.06369	2.05085	0.970345	Cluster1_Root	AT3G57570	1.01783	0.974758	1.06562	0.626898	0.735904	0.841537	0.698673	0.794099	0.894309	Cluster2_Root	AT1G53750	0.958679	0.905249	1.12654	1.16076	1.16459	1.29445	1.18794	1.08268	1.29605	Cluster3_Root	AT4G12390	1.0781	1.06298	0.992858	0.995341	1.24219	1.17032	1.18783	1.37745	1.19511
AT3G06850	1.10013	1.13617	0.827891	1.16472	1.57411	1.30069	1.28147	2.3176	1.63041	AT1G44970	1.20303	0.975657	1.25263	1.34822	1.10777	1.30442	1.25203	1.48979	1.52339	Cluster1_shoot	AT1G60930	0.918117	0.883605	1.11977	0.609012	0.466041	0.69163	0.465034	0.406291	0.674856	Cluster2_shoot											Cluster3_shoot	AT4G28400	1.16756	1.50859	0.769643	1.23557	1.98121	1.35228	1.23467	2.37587	1.60939	Cluster1_Root	AT5G14660	1.00457	1.01205	1.06551	0.675889	0.762051	0.814784	0.612152	0.666705	0.752732	Cluster2_Root	AT4G22930	0.958998	0.91419	1.11153	1.09236	1.01056	1.29522	1.09483	1.03938	1.36428	Cluster3_Root	AT1G61470	1.23697	0.986451	0.992877	1.50189	1.05223	1.2106	2.09746	1.96007	1.53609
AT1G51270	1.25899	1.47709	0.834227	1.91779	2.10083	1.14685	2.57646	3.58148	1.63033	AT1G12200	1.05446	1.42041	1.34088	0.855547	1.07197	1.02241	1.00597	1.44653	1.5228	Cluster1_shoot	AT3G29270	1.15425	0.974475	1.11972	1.03559	0.645954	0.683305	0.938088	0.675794	0.869261	Cluster2_shoot											Cluster3_shoot	AT4G15800	0.994672	1.23032	0.769719	0.983587	1.53769	1.42572	1.16945	2.16908	1.53804	Cluster1_Root	AT4G26860	1.14332	1.11146	1.06516	0.735716	0.668029	0.636298	0.688223	0.740343	0.737064	Cluster2_Root	AT1G64780	0.959698	1.03272	1.21964	1.00501	1.24586	1.27835	0.918804	1.32411	1.44282	Cluster3_Root	AT1G36060	0.866857	0.8272	0.993107	1.3467	1.15977	1.11636	1.20644	1.24273	1.38766
AT1G79420	0.902959	1.02785	1.34699	1.34056	1.60689	1.69735	1.41435	1.45644	1.63018	AT4G23670	1.04407	1.57312	1.9888	1.154	1.28137	1.38982	0.993906	1.97259	1.52219	Cluster1_shoot	AT4G00026	0.834098	0.890169	1.11958	0.652084	0.684425	0.771569	0.668834	0.63369	0.687621	Cluster2_shoot											Cluster3_shoot	AT4G33420	1.08353	1.04379	0.770005	1.16598	1.18478	0.917172	1.26791	1.84693	1.21501	Cluster1_Root	AT4G30960	1.38467	1.14997	1.065	1.04196	0.905326	0.845669	1.13654	1.01435	1.0176	Cluster2_Root	AT3G18280	0.960641	1.06252	1.03551	1.22601	1.52134	1.73572	1.50566	1.49364	1.41961	Cluster3_Root	AT3G24050	0.972981	1.02724	0.993179	1.16363	1.30187	1.17612	1.22563	1.29576	1.2885
AT2G39050	0.83485	1.33719	1.79294	0.818485	1.40904	1.55135	0.804413	1.42859	1.63005	AT5G41080	1.45335	1.44149	1.79841	1.1501	1.09901	1.12622	1.64696	1.56495	1.52178	Cluster1_shoot	AT5G20590	1.08979	0.980336	1.11956	0.92113	0.801723	0.642599	0.841073	0.756186	0.799309	Cluster2_shoot											Cluster3_shoot	AT1G33615	0.846699	1.03127	0.770022	0.64525	0.914031	0.647228	0.467779	0.952564	0.554533	Cluster1_Root	AT1G16825	0.986064	1.01584	1.06492	0.655591	0.657118	0.644372	0.532148	0.580371	0.674076	Cluster2_Root	AT5G16230	0.961245	0.885964	0.919465	1.29462	1.34605	1.54799	1.47576	1.19085	1.25119	Cluster3_Root	AT5G45340	1.15354	0.915082	0.993275	1.72024	1.31215	1.09624	1.86971	2.04331	1.45948
AT1G14880	1.69979	0.980685	1.85652	1.23208	0.971405	1.14078	1.16511	1.04261	1.62967	AT4G14680	0.808583	0.951613	1.17198	1.0587	1.36011	1.17983	1.07233	1.30252	1.5212	Cluster1_shoot	AT5G10240	0.951882	0.939091	1.11936	0.703694	0.818255	0.876273	0.708583	0.611302	0.794541	Cluster2_shoot											Cluster3_shoot	AT5G57100	1.04086	1.17726	0.77085	0.970764	1.81915	1.46307	1.09217	2.7042	1.56977	Cluster1_Root	AT4G17740	0.979064	0.97727	1.06489	0.718789	0.851522	0.792324	0.655324	0.767412	0.85264	Cluster2_Root	AT1G11130	0.961272	0.981775	1.40438	1.28115	1.56107	1.57233	1.29909	1.7732	1.93264	Cluster3_Root	AT2G19900	1.23035	1.56363	0.993355	0.977436	1.31874	0.908782	1.03645	1.99876	1.27667
AT5G45380	1.02365	0.851431	1.01749	1.43666	0.81721	1.06061	1.12665	0.974262	1.6294	AT4G14370	0.972778	1.18946	1.24642	1.01988	1.00236	0.977015	1.06605	1.83621	1.5208	Cluster1_shoot	AT5G60590	0.948928	0.898413	1.11882	0.69913	0.733307	0.777313	0.665194	0.576578	0.76408	Cluster2_shoot											Cluster3_shoot	AT1G64230	1.16348	0.998533	0.7718	1.03676	1.14807	1.13246	1.20439	1.51638	1.03816	Cluster1_Root	AT3G52790	1.065	1.1947	1.0643	1.30645	1.04047	1.08183	1.60892	1.11856	0.805613	Cluster2_Root	AT1G66150	0.96137	0.681258	0.707446	1.21485	1.07452	1.13676	1.01161	0.747475	0.811109	Cluster3_Root	AT5G07330	1.08805	1.06934	0.993661	1.67981	1.09608	0.993537	2.07858	1.53725	1.3294
AT1G13360	0.863066	0.70005	1.1426	1.38232	1.11419	1.32653	1.15557	1.21254	1.6291	AT1G27100	1.2555	1.02267	1.05052	1.20975	0.999425	1.0357	1.50132	2.00214	1.52069	Cluster1_shoot	AT2G30910	0.815845	0.905249	1.1187	0.700854	0.63343	1.02661	0.711421	0.771059	0.932977	Cluster2_shoot											Cluster3_shoot	AT5G66480	1.18616	1.22465	0.772264	1.06845	1.49474	1.2642	1.11994	2.01712	1.53621	Cluster1_Root	AT1G68260	1.04846	1.06889	1.06422	0.5002	0.611498	0.697869	0.659597	0.618238	0.593661	Cluster2_Root	AT5G11710	0.962237	0.911698	0.979586	1.22537	1.15219	1.30467	1.13341	1.06068	1.1725	Cluster3_Root	AT1G08110	1.06773	1.0467	0.993915	1.27404	1.13661	1.02602	1.29691	1.21837	1.09584
AT4G12480	1.32277	0.87172	1.11163	0.82925	0.45987	1.20943	1.19604	0.465908	1.62877	AT3G05690	0.999863	1.25307	1.60498	0.993596	1.01723	1.04076	1.0278	1.3031	1.52005	Cluster1_shoot	AT3G09650	0.979417	0.934373	1.11855	0.864519	0.700663	0.752302	0.80393	0.639199	0.788984	Cluster2_shoot											Cluster3_shoot	AT4G38940	1.26178	1.24253	0.772284	1.22813	1.46768	0.998821	1.23351	1.72395	1.16274	Cluster1_Root	AT1G29750	0.992937	1.04173	1.06414	0.629556	0.778392	0.667698	0.578305	0.803989	0.771418	Cluster2_Root	AT5G60450	0.962452	1.08161	1.12068	1.27442	1.51855	1.38797	1.21551	1.41915	1.4114	Cluster3_Root	AT5G51400	1.15561	0.967171	0.994059	1.31211	1.14854	1.082	1.39173	1.06047	1.06654
AT2G39310	0.864551	1.08825	1.36488	1.28204	1.28242	1.73519	1.16112	1.08261	1.62874	AT5G17850	1.41236	1.10167	1.03205	1.61085	1.04993	1.05027	1.95443	1.96213	1.51783	Cluster1_shoot	AT5G57300	1.03851	1.00143	1.11825	0.697496	0.734256	0.859689	0.792067	0.665919	0.871476	Cluster2_shoot											Cluster3_shoot	AT5G22270	1.07478	1.13567	0.772427	0.960657	1.68917	1.33235	1.01813	2.3125	1.49333	Cluster1_Root	AT1G78590	1.0015	0.978497	1.06407	0.684789	0.609705	0.729404	0.619056	0.610278	0.703212	Cluster2_Root	AT4G17870	0.962671	0.795976	0.96666	1.1507	0.972937	1.23311	1.04281	1.00896	1.05361	Cluster3_Root	AT1G80460	1.10488	0.927604	0.994341	1.23356	1.09765	1.18691	1.22199	1.23786	1.16858
AT3G20510	1.06381	1.06433	1.06881	1.14694	0.964962	1.34272	1.10136	1.46324	1.62856	AT3G03670	1.03407	1.0509	0.889181	1.50235	1.15062	1.00416	1.14054	1.21809	1.51778	Cluster1_shoot	AT4G02405	0.964327	0.964956	1.11824	0.673732	0.529444	0.695078	0.600229	0.513243	0.621899	Cluster2_shoot											Cluster3_shoot	AT2G01100	1.02601	1.09429	0.772785	1.00677	1.38588	0.963822	1.27293	1.11832	1.01369	Cluster1_Root	AT1G27900	0.938125	0.950726	1.06399	0.695632	0.763175	0.763592	0.674906	0.748694	0.854445	Cluster2_Root	AT1G78950	0.963126	0.996044	1.20242	1.28298	1.38932	1.56208	1.07549	1.20093	1.42227	Cluster3_Root	AT5G59430	1.22273	0.970389	0.994576	1.19473	1.09832	1.06146	1.39326	1.10587	1.09662
AT4G24275	1.29461	1.33106	0.782894	1.16606	1.98204	1.34741	1.66733	2.57151	1.62839	AT2G38170	1.09808	1.0892	1.3507	1.22259	1.17336	1.32404	1.26622	1.31714	1.51757	Cluster1_shoot	AT5G65450	0.979833	0.879735	1.11819	0.908034	0.652269	0.75613	0.770536	0.662369	0.70819	Cluster2_shoot											Cluster3_shoot	AT4G25500	1.23466	1.041	0.772969	1.33265	1.31839	0.953623	1.51921	1.26933	0.948802	Cluster1_Root	AT3G11040	1.07365	0.973832	1.06398	0.605269	0.606123	0.63915	0.519278	0.583252	0.605648	Cluster2_Root	AT2G41220	0.963169	0.915359	0.995001	0.984841	1.07427	1.2328	1.10367	1.069	1.28665	Cluster3_Root	AT4G07868	1.12929	0.971895	0.994789	1.67983	1.10115	1.03499	1.58289	1.14095	1.01765
AT1G30755	1.05017	1.15077	1.0026	0.816438	1.02329	0.88199	0.862727	1.94638	1.62657	AT4G24275	0.923772	0.970539	1.17499	1.27037	1.23123	1.20539	1.57064	1.40412	1.51578	Cluster1_shoot	AT3G18090	1.12273	1.16425	1.11816	0.731048	0.765704	0.557844	0.661056	0.744902	0.608088	Cluster2_shoot											Cluster3_shoot	AT2G18090	1.36616	1.29001	0.773155	1.22533	1.42087	1.03955	1.23864	2.13319	1.25689	Cluster1_Root	AT2G33600	1.02109	1.05053	1.06331	0.745829	0.737285	0.651576	0.750798	0.80376	0.644401	Cluster2_Root	AT2G40765	0.963564	1.08174	0.932251	1.007	1.16391	0.936096	0.771105	0.740939	0.588259	Cluster3_Root	AT1G16150	0.939798	1.05656	0.995204	1.25533	1.18364	1.42204	1.46922	1.29842	1.36417
AT5G08640	0.897707	1.30448	1.80308	0.446805	0.86541	1.0688	0.457792	0.787424	1.62545	AT4G18550	0.953149	0.92205	1.1298	1.78158	1.46871	1.53626	1.59555	1.51548	1.51569	Cluster1_shoot	AT5G10390	0.889105	0.862166	1.11815	0.958939	0.931738	1.29443	0.879557	0.63609	0.852362	Cluster2_shoot											Cluster3_shoot	AT4G02880	1.18769	1.09448	0.773324	1.17393	1.18834	0.984463	1.22528	1.52017	1.02082	Cluster1_Root	AT1G48360	1.03355	1.07445	1.06251	0.555634	0.660044	0.598977	0.630469	0.68395	0.611854	Cluster2_Root	AT5G25820	0.964764	0.885929	0.988732	1.05819	1.06198	1.39581	0.909159	0.911962	1.12989	Cluster3_Root	AT1G33970	1.33205	1.12303	0.995788	1.39485	1.0237	1.06422	1.48623	1.37215	1.14033
AT3G15770	1.13129	1.33379	0.676394	1.17927	1.56153	1.25131	1.29282	1.93768	1.6249	AT1G66760	1.39959	1.42571	1.5882	1.15726	1.07391	0.91731	1.54022	1.97872	1.51564	Cluster1_shoot	AT1G73650	0.889807	1.09558	1.11809	0.495531	0.629281	0.941259	0.546424	0.723294	1.00754	Cluster2_shoot											Cluster3_shoot	AT5G59450	1.28746	1.35767	0.773402	1.1389	1.63335	1.51192	1.37807	1.88691	1.57804	Cluster1_Root	AT1G78070	0.887161	1.03171	1.06174	0.794801	0.939221	1.00918	0.725793	1.0578	0.974407	Cluster2_Root	AT4G30810	0.964913	1.03349	1.39259	0.993977	1.03905	1.30401	1.04986	1.1135	1.29374	Cluster3_Root	AT3G25150	0.974363	1.02484	0.995895	0.993886	1.05425	0.753516	1.0138	1.11416	0.953023
AT1G65370	0.860936	1.23784	1.0017	1.82337	2.44782	1.83025	1.75019	2.36205	1.62434	AT3G59930	1.59718	1.21378	0.976099	1.72396	1.63366	1.65073	1.73054	1.85621	1.51555	Cluster1_shoot	AT5G58260	0.953458	1.00295	1.11778	1.16312	0.95362	1.00054	1.0964	1.30829	0.954153	Cluster2_shoot											Cluster3_shoot	AT3G19390	1.10405	1.09855	0.773499	0.97585	1.35236	0.960927	1.04917	2.14335	1.45845	Cluster1_Root	AT1G74240	0.972064	0.96953	1.06165	0.676279	0.71304	0.79142	0.705131	0.73996	0.817974	Cluster2_Root	AT2G01830	0.964949	0.858349	0.800562	0.996784	1.10033	1.18389	0.974429	0.959665	0.92867	Cluster3_Root	AT3G47800	1.22312	1.34257	0.996244	1.05005	0.972259	0.822026	1.24036	1.4906	1.23341
AT1G19670	0.688664	1.36684	1.61896	1.01668	1.14235	1.75218	0.876245	2.63403	1.62428	AT5G14130	1.18508	1.06038	1.38858	1.11524	1.26068	1.39201	1.06866	1.50832	1.51502	Cluster1_shoot	AT3G02930	1.03571	1.10344	1.11777	0.793049	0.873764	0.773031	0.836155	0.613239	0.816484	Cluster2_shoot											Cluster3_shoot	AT1G27090	1.00575	0.893112	0.774418	1.02695	1.09561	0.93224	1.09061	1.11876	0.93967	Cluster1_Root	AT2G44370	1.12318	0.916524	1.06102	0.685329	0.579439	0.697632	0.63276	0.581277	0.923111	Cluster2_Root	AT5G37260	0.964953	1.18979	0.791827	0.865655	0.976522	1.04848	0.930574	0.969182	0.924388	Cluster3_Root	AT1G50740	1.14271	1.09875	0.996509	1.14563	1.09751	1.03891	1.38662	1.71125	1.25604
AT5G52020	1.23255	1.76401	0.432554	1.73391	3.61459	0.971419	1.19704	2.59914	1.62409	AT2G24180	1.27559	1.27582	1.31065	1.08873	1.08233	1.1783	1.28141	1.6476	1.51468	Cluster1_shoot	AT2G15820	1.072	0.971623	1.11773	0.831211	0.767668	0.891543	0.840261	0.681738	0.769443	Cluster2_shoot											Cluster3_shoot	AT5G63470	0.950599	1.06095	0.774457	1.45812	1.73769	1.80704	1.49322	2.13681	1.43063	Cluster1_Root	AT5G46450	0.922779	1.2762	1.06038	0.539751	0.742338	0.711408	0.637716	0.919398	0.757282	Cluster2_Root	AT1G28130	0.965653	0.777792	1.06009	1.22299	1.13063	1.41599	1.13389	1.14321	1.04006	Cluster3_Root	AT2G40970	1.24502	1.12135	0.996731	1.2912	1.02316	0.987314	1.56639	1.44701	1.42967
AT4G30210	1.13062	1.31656	0.841178	1.13226	1.29636	1.09661	1.20138	2.52788	1.62345	AT3G13000	0.899391	1.07024	1.03411	1.16023	1.05466	0.902294	1.26233	1.43062	1.51453	Cluster1_shoot	AT5G60450	1.02822	0.905486	1.11768	0.943148	0.734821	0.834728	1.01105	0.750008	0.98454	Cluster2_shoot											Cluster3_shoot	AT1G62480	1.14243	0.929982	0.775036	1.18889	1.22454	0.902099	1.34309	1.12372	0.776641	Cluster1_Root	AT2G18000	1.07921	1.00219	1.06031	0.446233	0.635478	0.672265	0.519692	0.573487	0.714872	Cluster2_Root	AT2G46690	0.965759	1.08816	0.82139	1.36598	1.28304	1.16044	1.11408	1.0722	0.976727	Cluster3_Root	AT4G08580	1.12048	1.06916	0.99704	1.12855	1.05698	0.973035	1.10534	1.36445	1.14147
AT1G70740	1.32601	1.70163	0.652153	1.31511	2.6343	1.23292	1.31281	3.76072	1.62277	AT2G48010	1.18913	1.15695	1.05045	1.20174	1.11759	1.01582	1.63818	2.09745	1.51375	Cluster1_shoot	AT1G60890	1.1367	0.952902	1.11743	0.884811	0.719029	0.943371	0.888143	0.649472	0.930456	Cluster2_shoot											Cluster3_shoot	AT5G14410	0.952772	0.967712	0.775474	1.43337	1.47334	1.46018	1.54695	1.45875	1.33207	Cluster1_Root	AT4G31350	1.03648	1.06489	1.06007	0.769182	0.795813	0.762051	0.678328	0.838188	0.841092	Cluster2_Root	AT3G62830	0.965879	0.868454	1.19129	1.01975	1.17858	1.22937	1.08141	1.02627	1.21259	Cluster3_Root	AT3G28210	1.11103	0.926552	0.997434	1.27881	0.974616	1.42426	1.70936	0.953673	1.16248
AT1G02390	1.76426	1.41767	0.699199	1.3495	2.30252	1.1941	1.8674	2.97539	1.62136	AT2G39220	1.00889	1.09416	1.33532	1.27865	1.64694	1.51715	1.24304	1.6038	1.51365	Cluster1_shoot	AT1G53040	0.953006	0.854301	1.11688	0.858915	0.749904	0.852045	0.778128	0.643143	0.788032	Cluster2_shoot											Cluster3_shoot	AT5G10450	0.988248	0.882885	0.77554	1.15611	1.11436	1.18294	1.25862	1.44991	1.21132	Cluster1_Root	AT5G66510	0.941137	0.907351	1.05991	0.871696	0.887189	0.935962	0.886556	0.781831	0.844638	Cluster2_Root	AT3G57330	0.967089	0.959938	1.0925	1.16779	1.15534	1.20436	1.15285	1.20179	1.40367	Cluster3_Root	AT5G18560	0.862516	1.00708	0.997929	0.852336	1.1332	0.96581	0.878803	1.76817	1.28566
AT3G50440	0.96569	1.15507	1.48759	1.27045	1.11662	1.63859	1.05437	1.12092	1.62051	AT5G52870	0.851148	0.995444	0.974778	1.14396	1.13646	1.07654	1.22415	1.27436	1.51286	Cluster1_shoot	AT2G45280	1.01492	0.825081	1.11688	0.593676	0.588909	0.78691	0.666233	0.548743	0.776913	Cluster2_shoot											Cluster3_shoot	AT1G64065	1.42897	1.3785	0.77558	1.44058	1.66625	1.35741	1.50694	3.33483	1.78253	Cluster1_Root	AT2G24690	1.04901	1.09072	1.05976	0.735072	0.706089	0.774387	0.801348	0.801659	0.723596	Cluster2_Root	AT1G74000	0.967211	1.07212	1.53837	1.39013	1.13348	1.21113	1.53711	1.42337	1.84076	Cluster3_Root	AT4G28490	1.00503	1.06808	0.998036	1.53974	1.55942	1.26338	1.53982	1.80879	1.43638
AT5G25240	1.09447	1.12037	0.780466	1.13397	2.2969	1.69341	1.48842	2.36007	1.62045	AT3G62040	0.738949	0.832625	1.08407	1.20774	1.38998	1.32146	1.18515	1.24038	1.51261	Cluster1_shoot	AT2G21790	0.864759	0.834115	1.11616	1.04659	1.0312	1.14336	0.960193	0.622787	0.854817	Cluster2_shoot											Cluster3_shoot	AT5G04220	1.29897	1.11212	0.776028	2.21944	1.83483	1.42651	2.71206	2.13394	1.72384	Cluster1_Root	AT3G48120	1.17478	0.955793	1.05915	0.604862	0.540213	0.535788	0.57116	0.542536	0.607644	Cluster2_Root	AT2G21880	0.967266	0.779827	1.11568	1.09983	1.10959	1.14452	0.70758	0.559026	0.951211	Cluster3_Root	AT4G32450	1.12214	1.02491	0.998264	1.61534	1.37111	1.34399	1.69991	1.51367	1.38997
AT5G48070	1.12196	1.30749	1.11377	0.873783	1.60638	1.83631	1.79164	0.943696	1.61966	AT3G50650	0.928598	1.14917	1.25907	0.979981	1.09845	1.17295	1.11618	1.28233	1.51256	Cluster1_shoot	AT3G10230	0.857711	0.977902	1.11544	0.885702	0.740182	0.966607	0.714843	0.798951	0.946045	Cluster2_shoot											Cluster3_shoot	AT2G14170	1.11886	0.864494	0.776078	1.17928	1.1258	1.21476	1.23401	1.55615	1.26104	Cluster1_Root	AT1G18060	1.02065	1.15605	1.05882	0.581464	0.577703	0.77245	0.47141	0.669819	0.498968	Cluster2_Root	AT1G70410	0.967402	0.708572	0.862223	1.24122	1.19299	1.33654	1.13341	0.803542	1.04097	Cluster3_Root	AT2G25250	1.09458	0.943738	0.998429	1.31921	1.17708	1.17897	1.4842	1.69822	1.25575
AT3G21240	0.949591	1.12242	1.28463	1.07628	1.18671	1.23479	1.04723	1.14132	1.61952	AT4G20070	1.08195	0.913774	0.92383	1.62981	1.44745	1.23926	1.89123	1.2938	1.51248	Cluster1_shoot	AT5G24160	1.00148	1.36775	1.11535	0.562111	0.522978	0.587069	0.497942	0.993103	0.568274	Cluster2_shoot											Cluster3_shoot	AT4G39780	0.910204	0.969621	0.776657	0.967816	0.663195	0.648785	0.831089	0.64579	0.673964	Cluster1_Root	AT1G73290	1.34323	1.02504	1.05875	0.584751	0.685288	0.947872	0.757682	0.587878	0.812002	Cluster2_Root	AT1G20580	0.96753	0.960933	1.06829	1.25961	1.33891	1.1752	1.28718	1.16569	1.28581	Cluster3_Root	AT1G49310	1.29863	1.42649	0.998527	1.23259	1.09798	1.1674	1.56783	1.44469	1.36617
AT1G16410	0.912901	1.31254	2.63733	0.894168	1.0055	1.59825	0.975782	0.88441	1.61792	AT3G21240	0.99701	0.988913	1.31099	1.1212	1.18092	1.40495	1.0938	1.23539	1.51025	Cluster1_shoot	AT3G16290	1.04124	0.997996	1.11479	0.906701	0.788947	0.785184	0.864393	0.70906	0.737745	Cluster2_shoot											Cluster3_shoot	AT1G30880	1.02205	1.01277	0.776943	1.2725	1.29221	1.04794	1.2737	1.17855	0.879899	Cluster1_Root	AT4G32820	0.949382	1.0461	1.05836	0.650471	0.719289	0.769072	0.664223	0.736479	0.829918	Cluster2_Root	AT5G56790	0.967889	1.09821	1.19501	1.04662	1.28249	1.24859	1.24541	1.32256	1.42825	Cluster3_Root	AT3G13175	1.02763	0.919675	0.998828	1.4674	1.01423	1.05926	1.69298	0.954859	1.14146
AT2G24550	1.23136	1.51725	0.510641	1.46038	2.39372	1.43262	1.43173	2.88873	1.6178	AT3G06355	0.826835	1.0799	0.679848	1.80965	1.68037	1.36607	1.71806	1.95597	1.50987	Cluster1_shoot	AT1G71880	0.935796	0.889422	1.11465	0.986378	0.921958	1.24371	1.02566	0.916127	1.43196	Cluster2_shoot											Cluster3_shoot	AT5G48010	0.8563	1.0694	0.776984	1.19385	2.39391	1.23457	1.1219	1.21015	1.19442	Cluster1_Root	AT3G04680	0.845247	0.917857	1.05825	0.677008	0.749904	0.741971	0.673545	0.720729	0.844337	Cluster2_Root	AT1G33090	0.968388	0.958096	1.63737	1.45019	1.26108	1.23328	1.58412	1.06086	1.66994	Cluster3_Root	AT3G26740	1.66255	1.19973	0.998886	2.88479	0.938714	1.09002	2.3477	1.69608	1.33296
AT2G22900	0.91063	0.936428	1.24633	1.41115	1.25872	1.48375	1.37695	1.1616	1.61765	AT1G14200	2.01063	1.0853	0.705148	1.32913	1.02298	1.30165	2.70772	1.08596	1.50919	Cluster1_shoot	AT5G56040	1.36167	0.877259	1.11444	1.05014	0.636367	0.61374	1.21017	0.783144	0.876486	Cluster2_shoot											Cluster3_shoot	AT2G29310	0.963836	1.08379	0.776999	1.27071	1.18446	1.06136	0.935921	1.47281	0.837806	Cluster1_Root	AT2G30660	0.952688	0.965146	1.05823	0.989069	0.971339	1.10565	1.08649	1.25829	1.99369	Cluster2_Root	AT5G54800	0.96891	1.04313	1.47957	1.10007	1.17307	1.4835	1.29925	1.16311	1.48448	Cluster3_Root	AT3G46090	0.997038	1.01961	0.9991	1.06224	1.0618	0.987998	1.30732	1.90111	1.36088
AT1G64710	1.23856	1.14302	1.42271	1.26461	0.891457	1.08965	1.49144	1.02626	1.61713	AT2G39700	0.725218	1.13951	1.34896	1.12395	1.91284	1.94141	1.01106	1.58327	1.50861	Cluster1_shoot	AT5G07250	1.09853	1.09796	1.11425	0.997858	0.617549	0.748445	0.815567	0.74563	0.947989	Cluster2_shoot											Cluster3_shoot	AT3G26395	1.04663	0.856163	0.777013	1.37467	1.03873	1.42417	1.27086	1.64146	1.31079	Cluster1_Root	AT4G25120	0.828092	1.07232	1.05807	0.522015	0.579132	0.663397	0.524494	0.614603	0.701015	Cluster2_Root	AT4G15390	0.968919	0.783429	1.04641	1.12014	1.19007	1.14463	0.914928	1.06708	1.11417	Cluster3_Root	AT1G10155	0.971726	1.01324	0.999393	1.05816	1.11226	1.06534	1.71476	1.04618	1.02073
AT5G20400	1.1281	1.29983	1.61774	1.06873	0.790003	0.984498	1.12821	1.1747	1.61626	AT1G27770	0.999132	1.11834	1.02912	1.17197	1.30117	1.20276	1.51539	1.66984	1.5085	Cluster1_shoot	AT4G38020	0.848724	0.966556	1.11423	0.61358	0.533462	0.619939	0.562658	0.425325	0.509504	Cluster2_shoot											Cluster3_shoot	AT5G45750	0.93027	1.136	0.777208	1.55161	1.71272	1.39367	1.18313	2.00101	1.39565	Cluster1_Root	AT5G04520	1.03578	1.06585	1.05758	0.683163	0.764635	0.773662	0.644562	0.688268	0.764796	Cluster2_Root	AT1G63450	0.969367	0.769176	0.874615	0.918413	0.970945	1.05062	0.823147	0.698623	0.621763	Cluster3_Root	AT5G08290	1.12919	0.936176	0.999456	1.34228	1.20939	1.2067	1.36205	1.29626	1.17932
AT3G50480	1.27126	1.15447	0.737412	1.00939	1.14276	1.07403	0.998768	1.86844	1.61607	AT3G09440	0.931251	0.868386	1.23226	0.883405	0.94035	1.20639	1.07603	0.941189	1.5079	Cluster1_shoot	AT2G32540	0.914821	0.94114	1.11417	0.766023	0.698931	0.877087	0.764012	0.746015	1.15527	Cluster2_shoot											Cluster3_shoot	AT2G27260	1.23871	1.43721	0.777461	1.28756	1.9472	1.18819	1.28829	2.36684	1.12068	Cluster1_Root	AT5G07460	0.924236	0.89535	1.05737	0.857962	0.962408	1.29048	0.741897	0.78904	0.965655	Cluster2_Root	AT5G55960	0.97015	0.852172	0.876226	1.00359	1.01339	1.09977	0.892459	0.711214	0.80051	Cluster3_Root	AT1G07000	1.15242	0.904315	0.999493	1.23795	1.12819	1.06917	1.33505	1.47075	1.28971
AT1G56540	1.20669	1.44972	0.687881	1.38098	2.26864	1.29815	1.36865	3.44383	1.61548	AT2G04090	1.22789	0.997625	1.24782	1.09005	1.00148	1.41273	1.08188	1.07358	1.50748	Cluster1_shoot	AT2G31400	0.963136	0.941912	1.11413	0.875227	0.80712	0.895556	0.83272	0.784563	0.878597	Cluster2_shoot											Cluster3_shoot	AT2G14910	0.979202	1.04021	0.777962	0.847021	1.01245	0.898693	0.794538	1.44672	0.983907	Cluster1_Root	AT3G58160	0.970786	1.11405	1.05736	0.498111	0.822351	0.649084	0.538203	0.645891	0.573057	Cluster2_Root	AT1G78900	0.970208	0.900652	1.04302	1.11063	1.15248	1.27001	1.05444	0.972028	1.12603	Cluster3_Root	AT5G56760	1.0687	1.08015	0.999707	1.12584	1.25318	1.25222	1.17798	1.2652	1.1329
AT4G17230	1.67897	2.14867	0.479651	1.63986	2.7421	1.14802	1.73142	4.36526	1.6147	AT3G46780	0.862918	1.17052	1.12472	1.23971	1.08342	1.2532	1.04595	1.91483	1.50738	Cluster1_shoot	AT1G10500	0.846421	0.943223	1.11358	0.766928	0.65602	0.843446	0.666778	0.794396	0.893557	Cluster2_shoot											Cluster3_shoot	AT5G03320	1.02229	1.20613	0.778037	1.14233	1.42081	1.0965	1.11093	1.66909	1.26601	Cluster1_Root	AT1G29630	0.854186	0.932027	1.05688	0.735252	0.8802	0.736673	0.690532	0.852003	0.743258	Cluster2_Root	AT2G33205	0.970321	0.971623	1.45703	1.56106	1.12056	1.53838	1.27069	1.49379	1.77055	Cluster3_Root	AT3G51030	1.04956	0.992783	0.999709	1.67276	1.29517	1.30925	1.43162	1.26337	1.23727
AT5G44010	1.12432	0.940687	0.998509	1.4903	1.30858	1.70518	1.48241	1.3745	1.61465	AT5G24800	1.13871	1.2434	1.03697	1.43376	1.21644	1.17414	1.71542	1.67396	1.50699	Cluster1_shoot	AT1G78920	1.17439	0.965961	1.11321	1.11144	0.785923	0.929593	1.00186	0.944403	1.06776	Cluster2_shoot											Cluster3_shoot	AT5G22640	1.01533	0.885223	0.778087	0.993864	1.12853	0.911365	1.06116	0.950055	0.82952	Cluster1_Root	AT5G28640	0.803471	1.07719	1.05638	0.942334	1.03379	0.725371	0.895136	1.09805	1.1699	Cluster2_Root	AT3G45600	0.970478	1.09703	0.865315	1.03877	1.08713	1.03326	1.00916	0.934681	0.730945	Cluster3_Root	AT2G33580	1.07383	0.960764	0.999709	1.28828	1.22736	1.05474	1.42303	2.35383	1.69105
AT3G17420	0.962015	1.13925	1.44336	1.10322	1.14746	1.46594	1.21625	1.13691	1.61455	AT1G09780	0.833096	0.948171	1.27678	1.10008	1.29808	1.33413	1.27682	1.1404	1.50657	Cluster1_shoot	AT1G68540	0.816008	0.946493	1.11314	0.542913	0.584876	0.624843	0.543194	0.661529	0.582988	Cluster2_shoot											Cluster3_shoot	AT2G44490	0.954376	1.10045	0.778156	1.25362	1.04664	1.0376	1.00495	1.57697	1.17119	Cluster1_Root	AT5G17010	0.9159	1.0969	1.05637	0.563449	0.795227	0.801657	0.602053	0.911072	0.82657	Cluster2_Root	AT3G07950	0.970594	0.908766	0.977507	0.984385	0.902341	1.0033	0.910867	0.759946	0.828382	Cluster3_Root	AT4G36790	1.20588	0.965826	0.999891	1.42939	0.976951	0.969813	1.57737	1.02244	1.14639
AT3G03780	0.763749	0.998978	2.11119	1.06881	0.990764	1.38936	0.948451	0.658442	1.614	AT2G02020	0.93669	0.993767	1.10294	1.23062	1.3304	1.24063	1.32711	1.34169	1.5055	Cluster1_shoot	AT1G62180	0.53875	0.939249	1.11292	0.716293	0.94957	1.11843	0.479955	0.678503	1.2319	Cluster2_shoot											Cluster3_shoot	AT5G19820	1.10265	0.818043	0.778765	1.06222	1.06265	0.999511	1.09835	1.08189	1.00183	Cluster1_Root	AT3G57320	1.16367	0.996122	1.05564	0.974449	0.932613	0.708015	0.836479	0.914762	0.667188	Cluster2_Root	AT2G47800	0.970692	0.872234	1.18853	0.821637	1.06902	1.39722	0.865079	1.13751	1.34541	Cluster3_Root	AT1G61810	1.30998	1.03721	1.00023	2.7467	1.70649	1.9587	3.09008	2.59969	2.22471
AT4G14746	0.956017	0.978604	0.824497	1.18316	1.11615	1.28395	1.09065	1.78451	1.61379	AT3G10986	1.19419	1.02056	1.07405	0.965449	0.903072	0.976803	1.9062	1.41865	1.50531	Cluster1_shoot	AT1G24310	0.979578	0.854147	1.11238	0.876705	0.911567	0.955918	0.934676	0.619712	0.73146	Cluster2_shoot											Cluster3_shoot	AT5G53490	0.916789	0.789864	0.77898	1.04073	0.989264	1.14101	1.10417	1.10604	0.973161	Cluster1_Root	AT1G51560	1.0473	0.983811	1.0552	0.69981	0.782082	0.699526	0.695588	0.698808	0.730708	Cluster2_Root	AT4G11150	0.970797	0.904986	1.04685	1.15155	1.08916	1.23874	1.03128	0.930365	1.08029	Cluster3_Root	AT5G44350	1.17484	1.19345	1.00068	1.07603	1.12436	1.12184	1.52069	1.79172	1.28283
AT1G65490	0.596737	1.53255	1.0991	0.552724	0.95767	1.40012	0.327465	1.40697	1.61349	AT5G42510	0.833455	0.980015	1.62411	0.969024	1.0422	1.10429	0.85912	1.02482	1.50214	Cluster1_shoot	AT3G01100	1.13244	0.895638	1.11231	0.747208	0.502739	0.708152	0.689823	0.621661	0.736021	Cluster2_shoot											Cluster3_shoot	AT1G78280	1.05847	1.41927	0.779151	1.04331	1.31764	0.897123	0.839884	2.68283	1.33136	Cluster1_Root	AT2G47760	0.960419	0.985548	1.05504	0.733783	0.701628	0.71825	0.669645	0.683986	0.683275	Cluster2_Root	AT2G03150	0.970837	1.03153	1.00889	1.01671	1.18134	1.17966	1.03176	1.29764	1.27139	Cluster3_Root	AT5G25230	1.05699	0.986654	1.00068	1.31423	1.12824	1.24008	1.72869	1.31879	1.2397
AT3G27400	0.992108	1.13447	1.34149	0.791147	1.3417	1.89407	1.26044	1.12529	1.61284	AT5G65530	1.18003	0.763389	1.10617	1.48426	1.00271	1.5114	1.27362	1.01555	1.50138	Cluster1_shoot	AT5G13030	1.02503	0.906518	1.11214	0.827774	0.707084	0.871187	0.858156	0.749795	1.03401	Cluster2_shoot											Cluster3_shoot	AT5G05190	1.10217	1.28245	0.779499	0.916251	1.56857	1.05488	1.07785	2.20555	1.38582	Cluster1_Root	AT2G28560	0.865937	1.08692	1.05476	0.57888	0.883108	0.863505	0.53295	0.740757	0.792871	Cluster2_Root	AT5G13150	0.970911	0.813066	1.1541	1.25557	1.13933	1.35838	1.17102	1.01884	1.4844	Cluster3_Root	AT5G10550	0.994903	0.903485	1.00077	1.104	1.14101	1.10703	1.19059	1.2731	1.3015
AT5G06530	0.98331	1.55509	1.62654	0.671551	0.801994	1.05092	0.870726	1.10618	1.61264	AT2G23950	0.971776	0.974034	1.29694	1.10313	1.1877	1.16471	1.10881	1.36816	1.50031	Cluster1_shoot	AT3G49670	1.04607	0.834433	1.11197	1.16305	0.80204	0.791061	1.13061	0.68035	0.73347	Cluster2_shoot											Cluster3_shoot	AT1G30360	1.2775	0.903432	0.77956	1.12655	1.07216	0.995385	1.28316	1.34372	1.07232	Cluster1_Root	AT4G01990	0.859167	0.904597	1.0547	0.773201	0.822859	0.870628	0.662789	0.787324	0.786826	Cluster2_Root	AT3G24300	0.971155	0.879846	1.1023	0.940664	1.09014	1.21514	0.925526	0.841101	1.26079	Cluster3_Root	AT1G66260	1.05839	0.951604	1.001	1.26702	1.31859	1.16868	1.30645	1.30595	1.19671
AT1G21360	0.961971	1.00715	0.667138	1.13605	1.55198	1.39532	1.16373	1.87322	1.61249	AT2G26820	1.00101	0.855682	1.06869	1.02331	0.952871	1.29415	1.15563	0.838794	1.4983	Cluster1_shoot	AT2G23680	1.03018	1.27976	1.11192	0.516517	0.51689	0.644043	0.509723	1.1045	0.899814	Cluster2_shoot											Cluster3_shoot	AT4G02430	1.11968	1.07925	0.779639	1.01515	0.976588	0.686597	1.00915	1.08193	0.641536	Cluster1_Root	AT3G44100	1.0224	1.18242	1.05438	0.929776	0.892726	0.92367	0.900094	0.949375	0.765261	Cluster2_Root	AT5G59090	0.971475	0.901253	0.73514	0.805782	1.04304	1.15824	0.866344	0.863549	0.852927	Cluster3_Root	AT4G28500	1.14082	1.03583	1.00102	1.29424	1.10738	1.09673	1.62772	1.19083	0.900926
AT1G04250	0.77902	1.03466	1.01381	1.37451	1.24286	1.47171	1.07116	1.26597	1.612	AT5G66070	1.26184	1.09704	1.15955	1.10653	0.97686	1.00188	1.46156	2.00655	1.498	Cluster1_shoot	AT5G17790	0.9401	0.845044	1.1118	0.786922	0.74837	0.769248	0.709645	0.670937	0.824785	Cluster2_shoot											Cluster3_shoot	AT5G25240	1.09447	1.12037	0.780466	1.13397	2.2969	1.69341	1.48842	2.36007	1.62045	Cluster1_Root	AT2G40300	1.74719	1.32055	1.05431	1.12634	1.14833	0.872459	1.40051	1.19128	0.937086	Cluster2_Root	AT3G25540	0.97152	0.90037	0.924102	1.12974	0.946115	1.05617	0.985103	0.74984	0.977663	Cluster3_Root	AT5G45100	1.19704	1.03245	1.00128	1.1058	1.14634	1.09108	1.20209	1.33379	1.2249
AT5G40460	0.946296	1.2125	0.798569	1.29084	1.71636	1.52256	1.24791	1.94782	1.61148	AT5G47070	1.21396	1.21982	1.12433	1.17278	1.23304	0.940527	1.49339	2.51847	1.49767	Cluster1_shoot	AT2G16500	0.854543	0.848079	1.11165	0.781759	0.722108	0.937159	0.68377	0.798726	0.968917	Cluster2_shoot											Cluster3_shoot	AT4G09160	1.36832	1.06031	0.780626	1.53072	1.50116	1.10802	1.58503	1.56126	1.10102	Cluster1_Root	AT3G50300	0.754153	1.008	1.05349	0.828887	0.908136	0.934514	0.609081	0.747372	0.794191	Cluster2_Root	AT5G55990	0.971787	0.852798	0.946194	0.954632	0.968411	0.898686	0.972246	0.683671	0.839807	Cluster3_Root	AT3G08940	1.12311	1.14363	1.00165	1.63552	0.859058	1.03746	0.975998	1.24014	0.865604
AT1G04280	1.09065	0.883996	0.727653	1.43489	1.57311	1.31388	1.55963	1.76405	1.61114	AT5G05180	1.02244	0.98877	1.15146	1.41502	1.32509	1.38148	1.28035	1.54165	1.49754	Cluster1_shoot	AT1G28600	0.956824	1.0608	1.11152	0.639633	0.693845	0.873876	0.671403	1.01601	1.2272	Cluster2_shoot											Cluster3_shoot	AT5G21930	1.13782	0.979601	0.781012	1.16426	1.09038	0.885754	1.07833	1.57131	0.898714	Cluster1_Root	AT5G51220	0.849488	1.0064	1.05342	0.769529	0.811053	0.944064	0.706559	0.725719	0.852945	Cluster2_Root	AT1G16920	0.972181	1.01292	1.02509	1.32829	1.23174	1.06141	1.32251	1.06638	1.05962	Cluster3_Root	AT2G21045	1.0756	1.00851	1.00166	1.27325	1.19359	1.36164	1.3958	1.17659	1.34054
AT1G22110	1.32774	0.945182	1.07246	2.21031	0.974384	1.47707	2.44025	1.33965	1.61107	AT1G12110	0.879911	0.616652	0.995079	1.26883	1.54727	1.55743	1.14778	0.892404	1.49685	Cluster1_shoot	AT5G06130	1.01809	1.01374	1.11145	0.77711	0.747516	0.739772	0.748256	0.840241	0.673815	Cluster2_shoot											Cluster3_shoot	AT1G53210	1.31044	1.01109	0.781313	1.52774	1.18789	1.05017	1.46903	1.72589	1.28604	Cluster1_Root	AT2G23550	0.990918	1.02215	1.053	0.577689	0.741384	0.872646	0.52232	0.703134	0.812005	Cluster2_Root	AT5G03380	0.972329	1.02146	0.98096	1.05159	1.24444	1.29486	1.06374	1.32536	1.35412	Cluster3_Root	AT1G32540	1.02905	0.978663	1.00168	1.62985	0.96712	1.03306	1.11799	0.895892	0.997291
AT4G38700	0.906287	1.06526	0.846571	1.67918	1.72074	1.68829	1.33369	1.98593	1.61054	AT1G13440	0.809633	1.0471	1.42932	1.06728	1.40035	1.36149	1.17193	1.27841	1.49652	Cluster1_shoot	AT3G09970	0.838743	0.934629	1.1114	0.81455	0.736315	0.873246	0.778297	0.792049	0.80699	Cluster2_shoot											Cluster3_shoot	AT4G17460	1.02908	1.33269	0.781858	1.43666	1.80733	1.24334	1.21726	1.47802	1.33693	Cluster1_Root	AT5G62200	1.02191	1.08744	1.05285	0.653824	0.687206	0.778691	0.680673	0.859457	0.625129	Cluster2_Root	AT1G23030	0.972705	0.735712	0.813634	1.08929	1.00058	1.22233	0.907785	0.697616	0.722342	Cluster3_Root	AT1G79710	1.09205	1.06274	1.00192	1.24636	1.14857	1.08953	1.33523	1.03411	1.18464
AT5G43650	1.03156	1.09885	0.917929	1.00295	1.19677	1.03862	1.09172	2.65403	1.61046	AT4G18890	0.924043	1.14057	1.25305	1.0766	1.20275	1.37311	1.07263	1.25133	1.49619	Cluster1_shoot	AT1G15140	0.845849	0.769335	1.11126	1.05472	0.850182	1.11622	0.907672	0.934763	1.07971	Cluster2_shoot											Cluster3_shoot	AT1G16720	0.875359	0.943434	0.782036	0.914977	0.763728	0.829287	0.810947	1.11957	0.954739	Cluster1_Root	AT2G21410	0.970886	0.931715	1.05253	0.797037	0.783854	0.873428	0.826054	0.774874	0.795991	Cluster2_Root	AT3G44200	0.973467	0.893524	0.78756	0.948988	0.980666	1.07194	0.868331	0.904015	0.813715	Cluster3_Root	AT4G17090	0.859694	1.13798	1.00224	1.21951	1.25934	1.10964	1.03553	1.89738	1.27673
AT1G58290	1.03591	1.26035	1.14407	1.18648	1.27518	1.49867	1.15629	1.5736	1.61031	AT2G40140	1.19899	1.00482	0.901963	1.236	1.14541	0.993115	1.61236	2.12384	1.49615	Cluster1_shoot	AT3G46980	1.0406	0.925261	1.11118	0.784925	0.638636	0.721733	0.783912	0.835851	0.824518	Cluster2_shoot											Cluster3_shoot	AT1G05805	1.08319	1.03654	0.782226	1.45842	1.5322	1.20629	1.46144	1.5231	1.07391	Cluster1_Root	AT3G51140	0.991299	1.00997	1.05224	0.751244	0.698869	0.737822	0.731636	0.719493	0.724502	Cluster2_Root	AT4G32880	0.973825	1.0371	1.17948	0.984198	1.22908	1.29177	1.01219	1.31505	1.43292	Cluster3_Root	AT1G55850	1.59058	1.15913	1.00233	1.2505	0.995273	1.13663	1.45617	1.25515	1.20365
AT3G52430	1.06082	1.48998	0.975145	0.987149	1.26179	1.01911	1.02662	1.48153	1.60972	AT1G14120	1.38406	1.37114	1.74041	1.02872	1.137	1.4833	0.917634	1.42982	1.49604	Cluster1_shoot	AT1G76120	0.850765	0.868907	1.11066	0.870314	0.807581	0.98139	0.675883	0.568098	0.90131	Cluster2_shoot											Cluster3_shoot	AT3G26520	1.16979	0.833525	0.78254	1.82932	1.23948	1.24586	1.58796	1.74402	1.16934	Cluster1_Root	AT3G55140	1.01996	1.07692	1.05219	0.733315	0.76504	0.734111	0.752612	0.832356	0.673621	Cluster2_Root	AT5G16900	0.974044	0.881725	0.977242	1.51761	1.23495	1.47599	1.39917	1.36913	1.95821	Cluster3_Root	AT3G43430	1.09002	1.09374	1.00269	1.10071	1.23006	1.28529	1.36933	1.4584	1.45917
AT1G63440	1.06553	1.15653	1.35844	1.43548	1.69414	1.24198	1.52146	1.40853	1.60958	AT1G63420	1.01147	1.2539	1.02286	1.34681	1.34697	1.24926	1.33195	1.47119	1.49595	Cluster1_shoot	AT1G32500	0.900667	0.857712	1.11052	0.864915	0.799703	1.04823	0.918597	0.806097	1.06581	Cluster2_shoot											Cluster3_shoot	AT1G22770	0.772123	0.742851	0.782689	3.33646	1.38335	1.02751	1.65987	1.32047	0.854308	Cluster1_Root	AT2G35160	0.867684	1.04514	1.05217	0.661096	0.872366	0.768587	0.550079	0.782837	0.636088	Cluster2_Root	AT5G23540	0.97411	0.892091	1.03407	1.23717	1.25465	1.35373	1.27507	1.01261	1.24152	Cluster3_Root	AT1G77525	0.955186	1.02118	1.00271	2.43948	2.03451	1.38403	2.5287	2.08888	1.58116
AT2G30870	1.18076	1.16928	1.34428	1.15184	0.922252	1.17348	1.34752	1.15486	1.60953	AT5G44005	0.998041	1.14807	1.28849	1.18725	1.67614	1.32013	1.47058	1.65247	1.4955	Cluster1_shoot	AT5G02270	0.76686	1.11209	1.11042	0.766493	0.935278	0.857665	0.65077	0.702543	1.15112	Cluster2_shoot											Cluster3_shoot	AT2G37430	1.15727	1.25817	0.782772	1.55405	1.5952	1.33845	1.29414	3.26484	2.08769	Cluster1_Root	AT5G53070	0.746457	0.930433	1.05196	0.788027	0.916793	0.944262	0.725798	0.791002	0.961849	Cluster2_Root	AT2G47730	0.97512	0.965796	1.14983	1.00324	1.00941	1.27989	1.18691	0.924499	1.19323	Cluster3_Root	AT3G29000	1.98094	0.970682	1.0038	1.87485	1.06036	1.04275	4.58035	1.75296	1.39599
AT4G28400	1.16756	1.50859	0.769643	1.23557	1.98121	1.35228	1.23467	2.37587	1.60939	AT1G16400	0.851324	1.0007	1.35682	0.747346	1.34218	1.63887	0.977403	1.20451	1.49514	Cluster1_shoot	AT2G40520	0.790966	0.892519	1.11006	0.369724	0.457984	0.722256	0.36983	0.430838	0.544254	Cluster2_shoot											Cluster3_shoot	AT1G76360	1.10312	1.29769	0.782805	1.58121	1.51622	1.37594	1.38717	2.01863	1.48602	Cluster1_Root	AT3G20500	1.09731	1.11215	1.0515	0.69632	0.754683	0.676327	0.859985	1.00554	0.921104	Cluster2_Root	AT2G44060	0.975123	0.980388	1.17141	1.08025	1.19034	1.20982	1.06059	1.16552	1.23953	Cluster3_Root	AT4G35110	1.02128	1.07216	1.00401	1.467	1.43945	1.10731	1.59555	1.48897	1.33699
AT5G26751	1.09687	1.06513	1.02258	1.2849	1.33255	1.35289	1.36815	1.54269	1.60893	AT3G27940	0.997604	1.01694	0.893554	2.24888	1.55229	1.40181	2.38175	1.6842	1.49319	Cluster1_shoot	AT5G19220	0.964138	1.17401	1.10951	1.02688	0.920093	1.55672	1.21645	1.05799	1.01812	Cluster2_shoot											Cluster3_shoot	AT2G19710	1.3201	1.45451	0.782874	0.903563	1.70925	1.00707	1.05823	2.42512	1.24856	Cluster1_Root	AT4G01533	0.768254	0.969255	1.05096	0.815241	0.841955	0.850469	0.568992	0.929837	0.725188	Cluster2_Root	AT2G17130	0.975221	0.917381	1.1043	1.11661	1.21472	1.30271	1.12995	1.02886	1.29733	Cluster3_Root	AT1G47210	0.921659	0.875441	1.0052	1.44866	1.1953	1.16463	1.31818	1.09759	1.10808
AT1G60470	0.988291	1.01047	1.29871	1.44839	3.19643	1.48286	1.55422	2.23993	1.60884	AT5G06990	1.21573	1.0808	1.60358	0.975179	0.942601	1.20032	1.1999	1.15974	1.49311	Cluster1_shoot	AT3G09350	0.853997	0.886375	1.1094	0.967937	0.772522	0.975776	0.85756	0.605975	1.03537	Cluster2_shoot											Cluster3_shoot	AT4G24275	1.29461	1.33106	0.782894	1.16606	1.98204	1.34741	1.66733	2.57151	1.62839	Cluster1_Root	AT2G46560	0.9478	0.964756	1.05092	0.699718	0.763246	0.764257	0.714976	0.767596	0.809709	Cluster2_Root	AT5G63160	0.975473	0.722895	0.366759	1.07935	1.8252	1.30649	1.23982	1.40948	0.988912	Cluster3_Root	AT2G24360	1.10423	1.0313	1.00541	1.16823	1.11244	1.14908	1.29836	1.27086	1.31713
AT4G14060	0.941333	0.939711	1.24164	1.71081	2.09854	1.44737	1.71235	1.5902	1.60779	AT4G19960	1.237	1.34923	1.50341	0.95758	1.06835	1.00111	1.2208	1.33632	1.49295	Cluster1_shoot	ATCG00860	0.975542	1.18749	1.1091	1.01954	1.35661	1.27881	1.28908	0.948515	0.511849	Cluster2_shoot											Cluster3_shoot	AT5G03380	0.971683	0.993736	0.782967	1.08015	0.825202	0.717551	0.973237	0.777157	0.85454	Cluster1_Root	AT1G67650	0.95438	1.01901	1.0507	0.671205	0.896291	0.875041	0.520598	0.885463	0.705029	Cluster2_Root	AT3G57040	0.975491	0.994551	0.697627	1.11484	1.16055	1.25038	1.11635	0.850593	0.813111	Cluster3_Root	AT5G47240	1.4154	0.975268	1.00573	1.72052	0.979993	1.17054	1.81215	0.997957	1.21982
AT1G49860	0.998169	0.659486	0.761671	2.71673	1.47732	1.22748	2.40221	1.10162	1.60778	AT1G04180	0.803703	0.898556	1.03124	1.38901	1.3878	1.07471	1.55926	1.8621	1.49205	Cluster1_shoot	ATCG00750	2.0034	1.02344	1.10906	1.74811	1.05782	1.13639	1.96575	0.987965	0.976407	Cluster2_shoot											Cluster3_shoot	AT4G32020	1.70447	1.52508	0.782987	1.47719	2.06034	1.21423	1.53197	1.95092	1.19967	Cluster1_Root	AT5G13490	0.681639	0.968949	1.05008	0.71859	0.915696	0.808016	0.549939	0.904334	0.825009	Cluster2_Root	AT3G21230	0.975502	0.94739	1.34152	1.03725	1.15237	1.32081	1.00265	1.25373	1.40495	Cluster3_Root	AT5G14800	0.863873	0.939139	1.00622	1.22901	1.11819	0.931676	1.18495	1.30409	1.19162
AT5G13930	0.929398	1.559	2.43688	0.367729	0.715742	1.28661	0.454186	0.772627	1.60737	AT1G19020	1.35005	1.05204	1.20645	1.10392	0.974428	0.993672	1.54453	1.4152	1.49129	Cluster1_shoot	AT5G38410	0.874937	1.01153	1.10856	0.772577	0.818172	0.8052	0.690895	1.02802	0.759596	Cluster2_shoot											Cluster3_shoot	AT4G29740	0.804884	0.933597	0.784007	1.52686	1.84011	1.65635	1.10564	2.50325	1.36345	Cluster1_Root	AT3G17590	1.07462	1.13777	1.0498	0.836308	0.820695	0.672401	0.980845	0.909832	0.840386	Cluster2_Root	AT4G00900	0.975717	0.963759	1.26929	1.03839	1.11351	1.26695	1.04144	1.21194	1.31271	Cluster3_Root	AT1G31812	1.13799	1.09624	1.00701	1.39622	1.27318	1.02169	1.3937	0.983213	0.921995
AT5G02490	0.70752	1.08101	1.37911	1.08482	1.1	1.03267	0.822497	0.747283	1.60633	AT5G10625	0.727228	1.25941	0.912007	1.03964	1.47013	1.22915	1.18506	1.87752	1.48982	Cluster1_shoot	AT3G25410	0.89674	0.877104	1.10855	0.781651	0.621817	0.782207	0.733407	0.652396	0.744096	Cluster2_shoot											Cluster3_shoot	AT1G10470	0.821394	0.67049	0.784183	1.11721	1.20683	1.33718	1.11448	1.04484	1.13689	Cluster1_Root	AT3G07060	0.873099	1.02036	1.0493	0.712524	0.697483	0.846559	0.719805	0.657758	0.767973	Cluster2_Root	AT3G44110	0.976088	0.978882	0.997788	1.03572	1.16891	1.07638	1.20313	1.19411	1.26318	Cluster3_Root	AT5G62740	1.29937	1.05303	1.00704	1.25528	1.34717	1.18976	1.51452	1.32075	1.23866
AT3G28340	1.62742	1.35506	0.499262	1.41419	2.30122	1.44783	1.51054	3.26847	1.606	AT2G03720	1.21604	0.94753	1.37433	0.983701	1.07581	1.0638	1.05763	0.96869	1.48949	Cluster1_shoot	AT3G14920	0.947414	0.917516	1.10839	0.814827	0.728924	0.881826	0.825433	0.754236	0.827767	Cluster2_shoot											Cluster3_shoot	AT1G75000	1.22119	1.71651	0.784427	1.08786	1.75307	0.943595	1.03331	3.15881	0.883595	Cluster1_Root	AT3G29200	0.827423	0.998888	1.04917	0.76144	0.859353	0.966849	0.678777	0.833928	0.864618	Cluster2_Root	AT5G23010	0.976323	1.169	1.69521	0.802694	1.22893	1.73559	1.21185	1.46543	1.99261	Cluster3_Root	AT3G53990	1.0889	1.03373	1.00708	1.18905	1.18561	1.18787	1.3024	1.09944	0.969247
AT5G54510	1.30715	1.00211	0.850329	1.42353	1.81922	1.62925	1.6446	1.97895	1.60597	AT3G04530	1.44104	1.50578	1.78153	0.843237	0.842796	0.850014	1.03604	1.32014	1.48912	Cluster1_shoot	AT5G38420	1.10755	1.02854	1.10832	0.993079	0.801647	0.667822	0.955862	0.98807	0.706879	Cluster2_shoot											Cluster3_shoot	AT2G46330	1.26965	1.02712	0.784447	1.21323	1.43691	1.15839	1.62026	1.48059	0.950157	Cluster1_Root	AT3G59630	0.892925	1.0761	1.04894	0.654256	0.739505	0.662875	0.648812	0.749529	0.691463	Cluster2_Root	AT3G55440	0.97635	0.990834	1.42594	1.29465	1.42731	1.4385	1.4701	1.39403	1.63706	Cluster3_Root	AT5G65280	1.17627	1.11164	1.00725	1.43461	1.44517	1.27383	1.42779	1.54221	1.34645
AT5G66880	1.13393	1.28247	0.911416	1.31801	1.84827	1.28929	1.18152	2.53833	1.60573	AT4G00340	0.962739	1.0846	1.16987	1.17836	1.44395	1.20272	1.26966	1.67512	1.48826	Cluster1_shoot	AT5G61980	0.871654	1.13049	1.10795	0.654272	0.595892	0.704759	0.467508	0.369182	0.477297	Cluster2_shoot											Cluster3_shoot	AT3G27540	1.2572	1.49382	0.78465	1.19075	1.88948	0.923181	0.973874	2.68431	1.2116	Cluster1_Root	AT1G76520	1.54153	1.31582	1.0487	1.02755	0.814905	0.993444	1.42008	0.967061	1.1118	Cluster2_Root	AT4G08620	0.976504	0.976594	1.13491	1.49182	1.34844	1.63474	1.35231	1.66595	2.17884	Cluster3_Root	AT4G29160	1.13007	0.957705	1.00838	1.10528	1.08583	1.14712	1.26485	1.33443	1.13022
AT4G28780	0.976713	0.901037	1.11868	1.35879	1.33254	1.80535	1.42073	1.42571	1.60572	AT2G30140	1.36543	1.53953	1.43766	0.944243	0.896204	0.905104	1.23645	1.6053	1.4881	Cluster1_shoot	AT3G61480	1.17568	0.951893	1.10666	1.02053	0.726087	0.848724	0.897557	0.894654	0.994763	Cluster2_shoot											Cluster3_shoot	AT3G44190	1.19211	1.37963	0.784993	1.05106	1.36421	0.940947	1.00096	1.57062	1.28724	Cluster1_Root	AT4G27120	1.07497	1.00768	1.04867	0.828908	0.729328	0.756315	0.821663	0.827151	0.784849	Cluster2_Root	AT2G37805	0.976528	0.979416	1.07414	1.11373	1.07752	1.13262	1.27713	1.31806	1.86011	Cluster3_Root	AT5G35360	0.903245	0.842998	1.00865	1.24702	1.12843	1.21887	1.24869	0.953778	1.1509
AT1G66920	1.24286	1.42629	1.40793	0.920247	0.73901	1.08043	0.967254	1.16941	1.60546	AT4G37260	1.37679	1.04323	0.887718	1.39556	1.35501	1.1072	2.10696	1.94872	1.48753	Cluster1_shoot	AT3G56300	0.792499	0.878481	1.1065	0.711553	0.470562	0.71475	0.448151	0.473658	0.591663	Cluster2_shoot											Cluster3_shoot	AT4G02350	1.09366	1.11263	0.785068	1.07269	1.42172	1.15981	1.11717	1.8259	1.33763	Cluster1_Root	AT1G14870	1.43859	1.12046	1.04814	1.02036	0.84585	0.877836	1.17695	0.892421	0.868203	Cluster2_Root	AT4G21800	0.976693	1.03451	1.08008	1.18099	1.23453	1.37007	1.09467	1.25549	1.3684	Cluster3_Root	AT1G26680	0.911306	0.981853	1.009	1.4282	1.11118	1.06729	1.58274	0.958422	0.914936
AT1G76790	0.837976	1.05041	1.26761	1.57416	1.5634	1.84571	1.41237	1.36	1.60511	AT4G09570	0.962804	1.19157	1.47777	0.962155	1.12365	1.10845	1.29506	1.64372	1.48705	Cluster1_shoot	AT2G37500	0.975682	0.890605	1.10623	0.668109	0.451138	0.590251	0.507098	0.455209	0.523629	Cluster2_shoot											Cluster3_shoot	AT3G10030	1.18244	1.00539	0.785518	1.28814	1.27308	0.963457	1.35617	1.42782	1.10828	Cluster1_Root	AT3G17970	0.880545	1.05121	1.04799	0.785291	0.985428	0.935625	0.710019	0.853365	1.02148	Cluster2_Root	AT5G11540	0.977142	0.742999	0.768538	1.02015	0.9191	1.05816	0.774237	0.64755	0.721585	Cluster3_Root	AT4G17900	1.29159	1.06939	1.00929	1.20672	1.13117	1.21237	1.45994	1.30658	1.16168
AT3G29250	0.945638	1.35286	0.748766	1.50619	3.28885	1.15714	1.08579	2.45178	1.60505	AT2G34430	0.817463	1.00747	1.12727	1.14615	0.893377	1.36983	1.04576	2.16154	1.48613	Cluster1_shoot	AT3G01060	0.678809	0.863628	1.10589	0.528311	0.492597	1.07496	0.42426	0.375114	0.852416	Cluster2_shoot											Cluster3_shoot	AT5G12940	1.05859	1.35362	0.785808	2.64163	2.70068	1.57427	1.71515	3.5606	2.15703	Cluster1_Root	AT3G09390	3.21029	1.50788	1.04777	0.730774	0.440682	0.536973	0.895685	0.849234	0.869816	Cluster2_Root	AT5G60530	0.977191	0.903814	0.815515	1.16696	1.34607	1.35806	1.24623	1.07432	1.04493	Cluster3_Root	AT5G11670	1.33754	1.01238	1.0095	1.1699	1.01599	1.01491	1.333	1.20896	1.02746
AT5G25610	0.922246	0.936258	1.29084	1.84211	1.2656	1.56848	1.38381	1.27785	1.60436	AT4G34060	0.894702	0.955231	0.929622	2.46631	1.66847	1.6781	2.35925	1.8632	1.48583	Cluster1_shoot	AT3G16320	0.863793	0.811306	1.10572	0.648642	0.52773	0.897188	0.520364	0.336177	0.818682	Cluster2_shoot											Cluster3_shoot	AT4G30440	1.55696	1.3051	0.786081	1.31624	1.59628	1.34875	1.3174	2.25286	1.5518	Cluster1_Root	AT1G18600	0.978228	1.00936	1.04751	0.721799	0.692608	0.701585	0.691032	0.688398	0.744369	Cluster2_Root	AT3G22890	0.978131	1.11279	1.30659	1.09644	1.3275	1.4746	1.20567	1.42464	1.6588	Cluster3_Root	AT4G24430	1.26666	1.10677	1.00953	1.33583	1.36502	1.41877	1.60296	1.68212	1.40747
AT1G25550	1.06425	1.42752	0.829382	1.16787	1.95511	1.22343	1.03247	1.98732	1.60391	AT3G04640	1.59821	1.07497	1.187	1.4196	1.0887	1.09028	2.32526	1.80719	1.48465	Cluster1_shoot	AT2G27590	0.955172	0.919688	1.10545	0.834922	0.692394	0.910462	0.784426	0.604756	0.714072	Cluster2_shoot											Cluster3_shoot	AT5G26220	0.585062	1.26357	0.786169	0.612319	1.92124	1.44911	0.46648	1.18164	0.887993	Cluster1_Root	AT5G52030	1.02566	0.939362	1.04732	0.810647	0.779256	0.931407	0.678208	0.689813	0.714882	Cluster2_Root	AT3G53100	0.978704	1.1211	1.0859	1.25466	1.46662	1.35991	1.16781	1.54476	1.20291	Cluster3_Root	AT2G30570	0.967977	1.32899	1.0096	1.6201	1.05621	0.899517	0.906028	1.55227	1.08503
AT3G13750	1.04985	0.878674	0.495188	1.17611	2.02165	1.42365	1.19895	2.88032	1.60391	AT5G54800	0.96891	1.04313	1.47957	1.10007	1.17307	1.4835	1.29925	1.16311	1.48448	Cluster1_shoot	AT1G67500	1.09214	0.954072	1.1052	0.554561	0.536802	0.624008	0.622141	0.453421	0.51383	Cluster2_shoot											Cluster3_shoot	AT5G53570	1.27214	1.24382	0.786348	1.27969	1.49608	1.03936	1.30286	1.95195	1.2252	Cluster1_Root	AT3G23780	0.942344	0.95421	1.04724	0.688607	0.722318	0.736637	0.714132	0.781864	0.893212	Cluster2_Root	AT5G07870	0.979006	0.916233	0.880311	1.09133	1.04715	1.40162	0.975239	0.850231	0.900047	Cluster3_Root	AT4G16520	1.48909	1.10441	1.00996	1.2836	0.969514	0.968289	1.4021	1.13833	0.93095
AT1G09780	1.11299	1.06382	1.73973	1.26293	0.897932	1.08453	1.32821	0.921974	1.60336	AT5G13150	0.970911	0.813066	1.1541	1.25557	1.13933	1.35838	1.17102	1.01884	1.4844	Cluster1_shoot	AT4G02460	0.985926	1.01819	1.10514	0.834106	0.767319	0.676709	0.73347	0.552241	0.699437	Cluster2_shoot											Cluster3_shoot	AT1G61667	1.25527	1.02223	0.786353	1.51685	1.39632	1.51194	1.63405	2.27091	1.47696	Cluster1_Root	AT1G54220	0.880599	1.02469	1.04724	0.527564	0.679754	0.653437	0.613204	0.64321	0.609519	Cluster2_Root	AT1G10682	0.979498	1.0148	0.731085	1.21528	1.32834	1.08291	1.38075	1.05685	0.803577	Cluster3_Root	AT1G22280	1.15571	1.13143	1.01002	1.22465	1.06444	1.15737	1.41943	1.38059	1.31258
AT3G50260	1.56347	1.27624	0.715107	1.21625	1.81221	1.04317	1.34545	5.87985	1.60291	AT2G32930	0.894189	1.0652	1.54205	0.855478	1.24213	1.32592	0.987673	1.29463	1.48409	Cluster1_shoot	AT3G04870	0.926313	1.00072	1.10471	0.814624	0.753144	0.889133	0.774594	0.95573	0.993207	Cluster2_shoot											Cluster3_shoot	AT1G15430	1.16671	1.11587	0.786705	1.31782	1.42977	1.12023	1.02658	1.5738	1.10095	Cluster1_Root	AT1G09870	1.0063	0.931937	1.04697	0.675841	0.656163	0.699714	0.687804	0.71384	0.760158	Cluster2_Root	AT2G19050	0.979598	0.786189	0.867803	1.24062	1.03741	1.25078	0.754577	0.487688	0.928304	Cluster3_Root	AT3G62650	1.33428	1.01946	1.01005	1.3059	1.10282	0.89994	1.41934	1.34218	1.24553
AT4G13770	0.939382	1.13366	1.99997	1.07556	0.964709	1.34921	1.18612	0.987563	1.60213	AT4G24230	1.62551	1.42209	1.44423	1.25493	1.13432	1.10745	1.5664	1.88551	1.48401	Cluster1_shoot	AT5G11840	0.996253	0.892161	1.10417	0.767311	0.669717	0.832755	0.841375	0.832938	0.979154	Cluster2_shoot											Cluster3_shoot	AT4G01090	1.10662	1.31839	0.788184	1.34686	1.5675	1.08095	1.21717	1.99396	1.22021	Cluster1_Root	AT2G48120	0.90454	1.04062	1.04669	0.673703	0.828314	0.654492	0.716415	0.868707	0.665312	Cluster2_Root	AT3G16570	0.979724	0.775102	0.958088	1.51778	1.39821	1.33374	1.25245	1.00388	1.10039	Cluster3_Root	AT3G09500	0.834404	0.880719	1.01006	1.17308	1.20424	1.14726	1.21709	1.2434	1.23056
AT5G54860	1.23935	1.19327	0.937202	1.17601	1.12472	1.05311	1.1761	1.97183	1.60156	AT5G08380	1.56096	1.3328	1.65621	0.738704	0.958891	0.832525	1.00244	1.50844	1.48314	Cluster1_shoot	AT5G52110	0.95443	0.780224	1.10416	0.610119	0.503878	0.738533	0.57228	0.511831	0.549747	Cluster2_shoot											Cluster3_shoot	AT3G60390	0.938807	1.07821	0.789083	1.34271	1.41214	0.999509	1.32624	1.27496	1.02175	Cluster1_Root	AT3G24200	0.954558	1.00826	1.04653	0.695029	0.752087	0.801824	0.676941	0.78781	0.817657	Cluster2_Root	AT3G09220	0.9807	0.776161	0.792726	1.02064	1.01058	1.14971	0.795211	0.881992	0.62118	Cluster3_Root	AT5G05770	0.970019	1.03329	1.01007	1.08693	1.09463	0.987874	1.10476	1.93831	1.55872
AT4G10040	0.81133	1.32444	1.36024	0.896785	1.03471	1.82593	0.906333	0.907289	1.60097	AT3G63160	1.03492	1.18226	1.09484	1.71572	1.14164	1.2601	1.26708	1.81023	1.48301	Cluster1_shoot	AT1G14310	0.839789	0.945977	1.10395	0.628567	0.595262	1.06454	0.595703	0.659335	0.725477	Cluster2_shoot											Cluster3_shoot	AT1G61100	1.48563	1.08026	0.789267	1.33949	1.85213	1.2853	1.77866	2.48016	1.51166	Cluster1_Root	AT1G77460	0.92711	0.889885	1.04638	0.588831	0.639487	0.725217	0.461029	0.584535	0.629965	Cluster2_Root	AT4G03500	0.980777	0.833338	1.32225	1.64942	1.28292	1.47072	1.38681	1.44094	1.9436	Cluster3_Root	AT5G62770	1.01702	1.04275	1.01015	1.42107	1.37688	1.40563	1.52025	1.82942	1.39652
AT4G19660	0.913174	1.12546	1.0859	1.20525	1.63434	1.26939	1.11157	1.44464	1.60089	AT2G20610	0.888843	1.03287	1.31295	0.932329	1.28576	1.46549	0.950087	1.19786	1.48297	Cluster1_shoot	AT1G44000	0.668139	1.00121	1.10353	0.639495	0.735029	1.20068	0.52204	0.77455	0.903265	Cluster2_shoot											Cluster3_shoot	AT1G57680	1.18425	0.962934	0.789387	1.31668	1.3151	1.34065	1.3813	1.77519	1.36612	Cluster1_Root	AT2G44995	0.870258	0.986175	1.04575	0.804647	0.869755	0.887489	0.568407	0.81227	0.920344	Cluster2_Root	AT3G13090	0.981462	1.13132	1.38906	1.31891	1.70859	1.85294	1.85628	2.08878	2.84051	Cluster3_Root	AT1G50050	1.13254	1.18538	1.01025	0.990136	0.986499	0.893416	2.00406	1.20599	1.64455
AT5G40380	0.95165	0.881703	1.05431	1.24853	1.09567	1.29724	1.07942	1.23136	1.60048	AT5G42050	1.07038	1.23769	1.33943	1.0397	0.953583	1.05161	1.29476	1.81269	1.48223	Cluster1_shoot	AT5G46870	0.910213	1.0291	1.10323	0.659292	0.52681	0.786645	0.608829	0.466569	0.696572	Cluster2_shoot											Cluster3_shoot	AT5G62720	0.779212	0.695637	0.789633	1.40033	1.04037	1.09874	1.01788	1.37355	1.01954	Cluster1_Root	AT4G39420	0.905546	0.952906	1.04563	0.699687	0.811311	0.812077	0.67436	0.772439	0.833255	Cluster2_Root	AT2G45750	0.98163	0.83182	1.14408	1.05479	1.08078	1.31737	0.992793	0.950682	1.19724	Cluster3_Root	AT3G48340	0.942209	0.848328	1.01038	1.26704	1.19898	1.0709	1.03021	1.189	1.04553
AT5G44070	1.13711	1.44731	0.745223	1.31177	1.57139	1.06876	1.37615	2.53896	1.5995	AT5G58620	1.11661	1.02202	1.14519	1.11844	1.161	1.33534	1.31807	1.39249	1.48209	Cluster1_shoot	AT3G09890	0.853317	0.914972	1.10309	0.695482	0.665421	0.913477	0.791202	0.602301	0.786984	Cluster2_shoot											Cluster3_shoot	AT1G12580	1.13063	1.34382	0.789665	0.982292	1.56413	1.08493	1.08406	2.08392	1.26582	Cluster1_Root	AT2G20270	0.935522	0.97841	1.0453	0.777765	0.733667	0.814609	0.727499	0.671058	0.723952	Cluster2_Root	AT5G44720	0.982004	1.07021	1.21789	1.0327	1.2363	1.33973	1.16051	1.13367	1.34621	Cluster3_Root	AT3G21352	1.62458	1.07119	1.01039	1.13739	1.06704	0.972179	1.48235	1.33772	1.35585
AT4G27450	1.01637	1.10024	0.392285	0.993953	4.49517	1.85765	1.09198	6.0419	1.59943	AT3G13110	1.26902	1.34803	1.86384	1.02932	0.977028	1.10752	1.29988	1.55331	1.48174	Cluster1_shoot	AT1G74520	0.981095	0.909294	1.10281	0.791914	0.713629	0.899718	0.846759	0.850031	0.941652	Cluster2_shoot											Cluster3_shoot	AT5G35940	0.909134	1.10966	0.789776	1.34787	2.15451	1.17416	1.29924	2.41348	1.3359	Cluster1_Root	AT1G63640	0.842053	0.937701	1.04523	0.703334	0.820268	0.881716	0.675363	0.708987	0.766907	Cluster2_Root	AT5G06200	0.982361	0.689036	0.687664	1.10601	0.843908	1.20918	0.627174	0.427459	0.544566	Cluster3_Root	AT4G40060	1.25792	1.04746	1.01061	1.20487	1.08753	1.26017	1.2721	1.32633	1.13969
AT4G15610	1.43997	1.17243	0.85235	1.28026	1.07168	0.983915	1.44705	1.56357	1.59915	AT3G15170	0.976047	1.03329	1.13555	0.987234	1.14481	1.09127	1.04045	1.67574	1.48162	Cluster1_shoot	AT3G55010	0.775726	0.846234	1.10265	0.719478	0.777091	0.935705	0.667301	0.4909	0.723006	Cluster2_shoot											Cluster3_shoot	AT4G32300	1.29584	1.0563	0.789988	1.21096	1.175	0.937	1.25659	1.86531	1.15031	Cluster1_Root	AT5G13930	0.637563	0.973831	1.04453	0.425445	0.69718	0.771362	0.567654	0.828121	0.683904	Cluster2_Root	AT4G33960	0.984217	1.14788	0.760402	1.2424	1.70396	1.17976	1.32249	1.34207	0.946466	Cluster3_Root	AT5G22390	0.886925	0.922729	1.01073	1.03004	1.36914	1.46911	1.81261	0.876443	1.08518
AT1G78000	0.768547	1.08881	0.740228	1.17137	2.04886	1.75217	0.90823	1.57157	1.59828	AT1G11410	1.15064	1.15968	0.982055	1.40886	1.18004	1.00977	1.62465	1.65328	1.48151	Cluster1_shoot	AT2G38270	0.813335	0.87808	1.1026	0.667454	0.699493	0.911963	0.626551	0.691794	0.808249	Cluster2_shoot											Cluster3_shoot	AT4G18195	1.32303	1.54685	0.79022	1.23708	1.66177	1.08173	1.37852	3.29653	1.04713	Cluster1_Root	AT1G65820	1.1445	1.25673	1.04399	1.004	1.04697	1.05133	1.1449	1.15178	1.04878	Cluster2_Root	AT5G65020	0.984298	0.87123	1.01319	1.10672	1.19247	1.25765	0.995447	1.10083	1.18419	Cluster3_Root	AT5G60200	1.08882	1.16645	1.01076	1.08163	1.20719	1.0485	1.33753	1.37136	1.11574
AT4G25100	1.04359	1.05761	1.40152	1.2292	1.39884	1.90657	1.4133	1.31657	1.59824	AT5G43420	0.949997	1.06957	1.33542	1.09728	1.09711	1.24987	1.19438	1.52758	1.48102	Cluster1_shoot	AT5G63890	0.870295	0.940802	1.10252	0.669017	0.715519	0.961322	0.593055	0.732682	0.737094	Cluster2_shoot											Cluster3_shoot	AT1G68580	1.12789	1.03199	0.790385	1.09609	1.41116	1.19728	1.08586	1.72897	1.27515	Cluster1_Root	AT1G55920	1.41659	1.3518	1.04388	0.981948	1.02576	1.0461	1.25264	1.29144	1.14014	Cluster2_Root	AT1G49730	0.984354	0.911258	1.22574	1.11002	1.02868	1.18472	1.43171	1.11718	1.38233	Cluster3_Root	AT5G47120	1.19892	1.01303	1.01107	1.35262	1.12748	1.33511	1.47777	1.13104	1.2209
AT3G57400	1.05779	1.0012	1.14951	1.12683	1.18787	1.2493	1.16754	1.22229	1.5977	AT3G61190	1.6583	0.899778	0.856463	1.36956	1.03642	1.19067	2.06314	2.03847	1.48086	Cluster1_shoot	AT5G42310	0.958956	0.985356	1.1022	0.932313	0.791198	0.810059	0.887865	0.945941	0.981182	Cluster2_shoot											Cluster3_shoot	AT1G29910	1.03635	0.525871	0.790431	4.05137	1.3017	1.70593	3.46656	0.971595	1.34807	Cluster1_Root	AT5G63440	0.829951	0.972637	1.04382	0.699594	0.843551	0.776072	0.814981	0.727616	0.814352	Cluster2_Root	AT4G21570	0.984667	1.06523	1.17056	1.14773	1.03106	1.38768	1.07997	1.11026	1.16979	Cluster3_Root	AT1G26150	0.916094	1.02726	1.01114	0.954431	1.06553	0.901467	1.01842	1.41545	1.08768
AT4G39940	0.768327	1.29824	1.69425	1.2717	1.24838	1.39289	1.01371	1.45643	1.5975	AT4G33985	1.15682	0.989978	0.978951	1.30806	1.22995	1.07462	1.63224	1.67705	1.48074	Cluster1_shoot	AT1G73970	1.01741	0.933051	1.10207	0.736695	0.605278	0.798849	0.771243	0.689251	0.7303	Cluster2_shoot											Cluster3_shoot	AT1G21680	1.43703	1.0189	0.790982	1.48338	1.02873	0.783813	1.37399	1.75451	1.03762	Cluster1_Root	AT5G01310	0.904301	0.955075	1.04344	0.765801	0.698019	0.77307	0.654255	0.707834	0.905825	Cluster2_Root	AT1G08500	0.985054	0.698331	0.660757	1.54021	1.21078	1.24136	0.945051	0.625686	0.553724	Cluster3_Root	AT1G12610	1.10795	0.982435	1.01158	1.09122	0.967724	1.00967	1.47807	2.42529	1.34449
AT5G44005	1.39618	1.43966	1.36366	1.04667	1.21989	1.38709	1.33423	1.67052	1.5974	AT1G78080	1.29091	1.05086	0.943345	1.30202	1.15685	1.1302	1.55697	1.60827	1.47918	Cluster1_shoot	AT5G08170	0.869739	0.968648	1.10182	0.678938	0.717336	0.856477	0.641625	0.673403	0.758315	Cluster2_shoot											Cluster3_shoot	AT1G35350	1.38335	1.09515	0.791208	0.981463	1.04317	1.108	1.31738	2.13664	1.37209	Cluster1_Root	AT5G13560	1.00505	1.03392	1.04326	0.768531	0.790723	0.806033	0.754081	0.893623	0.856468	Cluster2_Root	AT1G78040	0.985231	0.922786	1.04876	1.1824	1.23745	1.2595	1.21781	1.12348	1.14952	Cluster3_Root	AT5G41810	1.0353	0.959737	1.01198	1.3295	1.01623	1.16021	1.35568	1.48036	1.30801
AT5G44380	1.16708	1.16147	1.12769	1.13209	1.12934	0.973616	1.20286	1.1759	1.59619	AT3G18900	0.989229	1.29272	1.599	1.28211	1.51786	1.39115	1.35001	1.84102	1.47856	Cluster1_shoot	AT2G43465	0.945798	0.869626	1.10163	0.627522	0.545912	0.954344	0.60458	0.477723	0.659897	Cluster2_shoot											Cluster3_shoot	AT4G24230	1.04116	1.82091	0.791292	1.16497	2.26768	1.25737	1.13199	3.97393	2.13845	Cluster1_Root	AT1G11200	1.02158	1.02767	1.04289	0.784667	0.763842	0.766688	0.920576	0.63192	0.67151	Cluster2_Root	AT4G36240	0.985266	1.03536	1.16517	1.21542	1.33516	1.34741	1.30134	1.32959	1.54493	Cluster3_Root	AT3G15630	1.0515	1.32623	1.01208	1.10451	1.46321	1.17218	1.36001	1.63486	1.15979
AT1G28260	1.33023	1.10448	0.985102	1.29902	1.36254	1.17043	1.37244	1.89532	1.59575	AT1G69880	2.06503	1.56523	0.953533	1.92944	1.49354	1.10002	2.15681	1.85506	1.47824	Cluster1_shoot	AT1G68730	0.82554	0.90893	1.10153	0.553279	0.608781	0.859743	0.587317	0.630197	0.60191	Cluster2_shoot											Cluster3_shoot	AT3G10740	1.12933	0.940071	0.7915	1.26193	1.07618	0.926205	1.21697	1.48293	1.11621	Cluster1_Root	AT1G12700	1.00899	0.923816	1.04263	0.711711	0.744045	0.904266	0.62506	0.555904	0.855815	Cluster2_Root	AT5G38470	0.985531	1.02888	1.07217	1.07713	1.23565	1.25123	1.076	1.09277	1.13628	Cluster3_Root	AT1G61550	1.11088	1.01241	1.01209	1.27823	1.04624	1.03678	1.81176	1.26064	1.24219
AT5G47370	0.985298	1.06494	1.07066	1.39375	2.12836	1.56603	1.18731	1.2158	1.5952	AT2G02810	0.857786	1.0413	1.1898	1.13901	1.16755	1.17343	1.22078	1.2046	1.47818	Cluster1_shoot	AT5G08270	0.914409	0.997697	1.10152	0.770178	0.658699	0.682654	0.705174	0.501666	0.617704	Cluster2_shoot											Cluster3_shoot	AT4G18950	1.10268	1.57722	0.791684	0.978395	1.62397	1.09592	0.890368	2.99852	1.55593	Cluster1_Root	AT1G58250	0.842322	1.01153	1.04259	0.777339	0.96755	0.957112	0.783531	0.989724	1.03113	Cluster2_Root	AT5G34850	0.98593	0.920582	0.836704	1.08175	0.98261	1.13866	0.943384	0.940764	0.844789	Cluster3_Root	AT3G62260	1.22355	1.10151	1.01219	1.18735	0.942023	0.944927	1.49498	2.14281	1.21409
AT1G74380	1.2434	1.21318	0.907214	1.60129	1.57791	1.48781	1.36894	2.04018	1.59495	AT3G52800	1.19858	1.05859	1.08202	1.4414	1.18768	1.21274	1.5523	1.70266	1.47742	Cluster1_shoot	AT3G04710	0.864967	0.944946	1.1008	0.94894	0.896456	0.797169	0.888504	0.595284	0.899802	Cluster2_shoot											Cluster3_shoot	AT5G67370	0.527193	0.974515	0.791845	0.597171	0.732168	0.751185	0.435563	0.731801	0.745326	Cluster1_Root	AT5G17230	0.846702	1.30074	1.04259	0.801243	0.925864	0.926915	0.643484	0.968175	0.995357	Cluster2_Root	AT5G17330	0.985998	0.885945	1.10371	1.1362	1.14905	1.23029	1.15411	1.15655	1.31623	Cluster3_Root	AT1G72416	1.25344	1.12464	1.01225	1.14683	1.00524	0.937817	1.47788	1.24489	1.29566
AT1G22070	0.949656	1.47673	1.55913	1.22549	1.17945	1.0164	0.908486	1.44605	1.59447	AT3G14680	1.30806	1.21447	1.04495	1.44472	1.32358	1.4446	1.57603	1.95185	1.477	Cluster1_shoot	AT1G67660	0.859953	0.84936	1.10064	0.926487	0.822775	0.943468	0.879017	0.701545	0.716131	Cluster2_shoot											Cluster3_shoot	AT3G02170	1.52727	1.37157	0.791853	1.51536	1.79334	1.36407	1.68787	1.97672	1.38305	Cluster1_Root	AT3G45880	0.853043	0.890067	1.04249	0.691732	0.802646	0.883163	0.609206	0.677105	0.856622	Cluster2_Root	AT1G11840	0.986368	1.04992	1.57051	1.14709	1.26519	1.68298	1.23444	1.3568	1.71504	Cluster3_Root	AT3G07420	1.11199	1.18844	1.01227	1.07876	1.2673	1.12544	1.41721	1.29506	1.24292
AT1G31130	1.43891	1.70983	0.756751	1.25453	2.39363	1.38625	1.54952	2.95947	1.59403	AT5G38020	1.16278	1.13725	1.49717	1.03203	1.17716	1.85552	0.866018	1.12293	1.47589	Cluster1_shoot	AT2G33600	0.881136	0.954829	1.10055	0.531616	0.590058	0.695799	0.490437	0.568715	0.603833	Cluster2_shoot											Cluster3_shoot	AT2G22470	1.20482	1.34308	0.79188	1.13512	1.98264	0.975077	1.43182	1.93042	1.4961	Cluster1_Root	AT1G56500	1.15429	1.17751	1.04242	0.662855	0.700224	0.771282	0.492708	0.686226	0.761923	Cluster2_Root	AT5G38940	0.987448	1.17521	1.20244	1.23396	1.23742	1.45708	1.06074	1.38958	1.79315	Cluster3_Root	AT2G32030	1.2419	0.989607	1.01247	1.29609	1.01789	1.12645	1.72947	1.70072	1.20249
AT1G61890	1.50048	2.29575	0.485423	1.12003	2.94264	1.33382	1.34473	5.14112	1.59355	AT4G36040	1.4611	1.44533	0.858294	1.20503	1.10715	1.04856	1.72676	1.55552	1.47589	Cluster1_shoot	AT3G06510	1.05561	1.05313	1.10032	0.903142	0.780382	0.794808	0.969283	1.14658	1.01426	Cluster2_shoot											Cluster3_shoot	AT1G58180	0.988712	1.15047	0.792019	0.865618	1.10508	1.12798	1.13843	1.89067	1.27589	Cluster1_Root	AT1G31710	0.940282	1.09237	1.04215	0.835902	1.0614	1.13053	0.742811	0.953784	0.85003	Cluster2_Root	AT2G30860	0.987557	1.07367	1.46115	0.954166	1.23097	1.32529	1.08065	1.13976	1.43188	Cluster3_Root	AT2G44200	1.03966	0.992354	1.01255	0.99698	1.09015	1.03999	1.05987	1.36789	1.18316
AT4G11320	1.07385	0.78372	1.07593	1.79657	1.4862	1.41071	1.42565	1.1225	1.59276	AT3G23630	0.541067	0.889462	0.934253	0.996674	1.3169	1.35093	0.747851	1.20867	1.47538	Cluster1_shoot	AT1G07080	1.05698	0.925669	1.10015	0.84282	0.669938	0.933669	0.85013	0.82008	1.00573	Cluster2_shoot											Cluster3_shoot	AT2G34590	1.04877	0.790274	0.792916	1.12128	0.8372	0.761731	1.0265	0.982772	0.797381	Cluster1_Root	AT4G13720	0.900665	0.894207	1.04191	0.69898	0.696421	0.656213	0.734006	0.599242	0.678237	Cluster2_Root	AT3G27960	0.987566	0.863037	0.761903	1.03633	1.11173	1.24791	0.976587	0.874314	0.883871	Cluster3_Root	AT4G16215	1.00197	1.02011	1.01288	1.43489	1.17111	1.11737	1.63475	2.41844	1.39288
AT3G25610	1.18899	1.72366	1.00553	1.31476	1.29415	0.898154	1.24653	2.46789	1.59274	AT5G44820	0.957357	1.20617	1.71553	0.683987	0.832924	1.00342	0.791016	1.2509	1.47455	Cluster1_shoot	AT3G28740	1.2053	1.20828	1.10007	0.752181	0.438107	0.695977	0.969127	1.19309	0.910135	Cluster2_shoot											Cluster3_shoot	AT1G49840	1.1467	1.18659	0.793181	1.32049	1.444	1.2291	1.11202	1.757	1.13629	Cluster1_Root	AT3G56900	0.876449	0.997218	1.04185	0.726011	0.885788	0.784963	0.790424	0.809517	0.981796	Cluster2_Root	AT3G22845	0.987643	0.970013	1.04576	1.15362	1.0829	1.24675	1.1053	1.00297	1.11872	Cluster3_Root	AT1G08380	1.0059	1.22691	1.01302	1.27589	0.944249	1.18714	0.976411	1.85869	1.15821
AT3G22890	0.811279	1.18175	1.26523	0.846172	1.24164	1.41855	0.862383	1.4698	1.5924	AT5G37980	1.00643	1.12399	1.36794	1.23254	1.42717	1.61569	1.25117	1.32238	1.47366	Cluster1_shoot	AT1G64770	0.814745	0.98382	1.09907	0.75267	0.753487	0.876861	0.69574	0.86562	0.831228	Cluster2_shoot											Cluster3_shoot	AT3G23170	1.49799	1.38246	0.793328	1.20169	1.44941	0.916939	1.11637	1.51696	0.990186	Cluster1_Root	AT1G10310	0.991406	0.936414	1.04136	0.670666	0.687148	0.767031	0.675453	0.691107	0.768915	Cluster2_Root	AT4G33020	0.98802	0.987811	1.33514	1.10683	1.21512	1.18354	1.5649	1.12112	2.32558	Cluster3_Root	AT3G46620	1.36803	0.972547	1.01363	1.38821	1.08579	1.007	1.79601	2.07895	1.60024
AT1G33800	0.839574	1.21153	0.943107	1.39787	1.76818	1.31187	1.18721	1.74348	1.59217	AT1G65985	0.861342	0.939746	1.25139	1.15313	1.17614	1.2666	1.09726	1.41244	1.47334	Cluster1_shoot	AT4G23050	1.18954	1.022	1.09901	0.800408	0.522657	0.540558	0.784066	0.43681	0.67277	Cluster2_shoot											Cluster3_shoot	AT3G12400	1.17428	1.12229	0.793423	1.27502	1.41028	1.23646	1.3064	1.81767	1.2183	Cluster1_Root	AT2G32250	1.11813	1.02043	1.0411	0.712872	0.65789	0.804012	0.75511	0.662248	0.871668	Cluster2_Root	AT5G56150	0.988066	0.908866	1.12281	1.21809	1.22482	1.53811	1.2224	1.37439	1.37772	Cluster3_Root	AT3G48330	1.17324	1.18946	1.01383	1.28367	1.18145	1.00176	1.37778	1.24765	1.05785
AT4G36500	0.989577	1.25077	0.697618	1.2982	1.64428	1.29264	1.29798	2.58203	1.59162	AT5G58780	1.07404	0.85184	1.40213	1.44391	1.2064	1.64786	1.5243	1.24577	1.47243	Cluster1_shoot	AT3G17640	0.806058	0.727401	1.09894	1.03997	0.676054	0.803953	0.966036	0.556081	0.73806	Cluster2_shoot											Cluster3_shoot	AT2G46780	1.28337	1.20521	0.793707	1.23487	2.32144	1.32531	1.61601	1.8733	1.07752	Cluster1_Root	AT4G22300	0.96509	0.920964	1.04078	0.748882	0.701716	0.751677	0.708807	0.624189	0.761246	Cluster2_Root	AT2G02130	0.988168	1.05825	1.53518	1.02085	1.03937	1.13328	1.05821	0.872006	0.816672	Cluster3_Root	AT2G30500	1.1638	1.20204	1.01456	1.23485	1.02841	0.963975	1.46531	1.9101	1.38006
AT5G51990	1.41095	1.64208	0.48368	1.40173	3.62664	1.232	1.38824	2.52947	1.59096	AT1G32190	0.775715	0.908113	1.16546	1.07941	1.04527	1.09314	1.06254	1.06981	1.47214	Cluster1_shoot	AT3G13860	0.926091	0.9054	1.09878	1.00462	0.932497	0.933829	0.884898	0.73053	0.955443	Cluster2_shoot											Cluster3_shoot	AT5G46900	0.930767	1.04223	0.794308	1.2959	2.26984	1.00588	0.841805	2.09155	0.975367	Cluster1_Root	AT1G17160	0.923706	0.878244	1.04075	0.775246	0.80644	0.915574	0.710574	0.719866	0.819599	Cluster2_Root	AT3G60415	0.988375	1.0317	1.11978	1.06818	1.01337	0.841151	1.26071	1.99278	3.02936	Cluster3_Root	AT5G33355	1.29844	1.11981	1.01459	2.54473	1.57144	1.49954	3.513	1.80362	1.69276
AT1G45145	0.944719	1.08277	0.953813	1.2209	1.52445	1.35516	1.30357	1.72327	1.5907	AT1G08050	1.03614	0.946065	1.10082	0.86091	0.974681	1.08922	0.951599	1.1285	1.47158	Cluster1_shoot	AT3G50740	1.21139	1.01814	1.09874	1.34526	0.693059	0.704972	1.09651	0.939768	1.25769	Cluster2_shoot											Cluster3_shoot	AT5G25440	1.07915	1.3133	0.794361	1.26673	2.20503	1.31111	1.18515	4.92718	2.38877	Cluster1_Root	AT1G57600	1.05314	0.893592	1.04049	0.912211	0.779975	0.941122	0.898688	0.687507	0.82135	Cluster2_Root	AT1G34040	0.988568	0.967937	1.11901	1.12252	1.22972	1.39297	1.00351	1.2536	1.1869	Cluster3_Root	AT4G02540	1.1002	1.04333	1.01462	1.20279	1.16783	1.02217	1.25653	1.38802	1.27117
AT4G00300	1.16965	1.12227	0.739123	1.45268	1.35586	1.39287	1.38307	2.19434	1.59065	AT4G31820	1.04893	1.02257	1.11572	1.34351	1.26467	1.17456	1.38343	1.33901	1.47097	Cluster1_shoot	AT1G10522	0.879954	0.863968	1.09872	0.849329	0.874521	1.11533	0.870643	0.683763	0.79398	Cluster2_shoot											Cluster3_shoot	AT4G29670	1.02117	1.08329	0.794412	1.15995	1.1427	0.918226	0.974697	1.67119	1.03633	Cluster1_Root	AT5G13770	0.870471	1.05236	1.04032	0.592367	0.618708	0.741902	0.4014	0.6653	0.547145	Cluster2_Root	AT5G26300	0.988573	0.9507	1.28556	1.12632	0.978594	1.22439	1.2454	1.13222	1.80544	Cluster3_Root	AT1G28480	1.21438	1.1502	1.01475	0.889429	0.989697	1.00162	1.24256	1.8542	1.20601
AT5G23130	1.1705	1.31142	0.822516	1.18651	1.97298	1.6052	1.04675	2.99352	1.59055	AT5G54040	0.973759	1.05753	1.31324	1.15441	1.01373	1.26221	1.06535	1.10835	1.47005	Cluster1_shoot	AT2G33630	1.16629	0.930153	1.09852	1.01066	0.681865	0.875001	0.951036	0.854538	1.0915	Cluster2_shoot											Cluster3_shoot	AT5G11650	1.05701	1.55236	0.794538	1.02269	1.5162	1.1262	0.927756	2.76202	1.49384	Cluster1_Root	AT5G14780	1.55624	1.59188	1.04014	1.06458	1.03209	0.730108	1.12414	1.2433	0.928869	Cluster2_Root	AT5G47200	0.988597	0.922496	1.05544	1.1153	1.12476	1.19842	1.06673	1.05492	1.07217	Cluster3_Root	AT1G03730	1.17916	1.10732	1.01475	1.34351	1.27303	1.20975	1.5376	1.75184	1.36946
AT3G03870	1.17541	1.19092	1.01317	1.60474	1.58605	1.26855	1.43249	1.83203	1.58912	AT1G31130	1.12674	1.19806	1.15238	1.37841	1.23856	1.23254	1.61781	1.74447	1.46982	Cluster1_shoot	AT3G30180	0.878234	0.742714	1.0984	0.792463	0.578344	0.703692	0.968376	0.400969	0.902443	Cluster2_shoot											Cluster3_shoot	AT5G24030	1.33352	1.33285	0.794638	1.29749	1.0983	1.01482	1.31261	2.52188	1.23971	Cluster1_Root	AT5G66460	0.762405	0.940591	1.03999	0.747467	0.988782	1.15462	0.6069	0.86616	0.9075	Cluster2_Root	AT1G09330	0.990216	0.851596	0.975739	0.967939	0.896678	0.985857	0.893732	0.758217	0.85263	Cluster3_Root	AT4G04620	1.30472	1.18887	1.01496	2.00904	1.97226	1.54114	2.25525	2.23428	1.68738
AT5G09440	1.35337	1.55652	1.3634	1.18185	0.944134	1.03438	1.46037	1.91135	1.5888	AT2G34930	1.12793	1.19509	1.38825	0.871672	0.945307	0.873331	1.17449	1.95754	1.46924	Cluster1_shoot	AT1G79630	1.04049	0.883064	1.09839	0.86538	0.643037	0.781856	0.934757	0.624158	0.829068	Cluster2_shoot											Cluster3_shoot	AT3G57470	1.04773	1.09885	0.794751	0.907068	1.03285	0.752658	0.906556	1.3949	0.699858	Cluster1_Root	AT4G37520	1.50254	1.12978	1.03992	0.852932	0.696204	0.8708	0.926395	0.783726	0.821191	Cluster2_Root	AT5G15150	0.990574	0.657257	0.72985	1.16177	0.951161	1.11852	0.861111	0.607104	0.592	Cluster3_Root	AT2G35290	1.13158	0.981854	1.01505	1.37013	1.09255	1.0927	1.36584	1.8506	1.32008
AT2G17450	0.948565	1.00324	0.659369	1.48562	1.71128	1.5575	1.29976	2.17336	1.5886	AT4G30370	1.52203	1.15785	1.30448	1.33599	1.06884	0.980845	1.93816	2.15027	1.46888	Cluster1_shoot	AT4G09340	0.801176	0.956268	1.09837	0.802309	0.706079	0.856919	0.697584	0.732998	0.915933	Cluster2_shoot											Cluster3_shoot	AT4G21390	1.2067	1.2778	0.794816	1.05587	0.928433	0.953279	1.06483	2.43628	1.68301	Cluster1_Root	AT3G53920	1.14919	1.01108	1.03992	0.687354	0.693077	0.760679	0.631306	0.812571	0.842988	Cluster2_Root	AT2G24570	0.990739	0.898712	0.836959	0.83353	0.952989	0.926621	0.834399	0.739841	0.792171	Cluster3_Root	AT3G57450	1.39582	0.958079	1.01511	1.53122	1.2552	1.1779	1.65055	1.57212	1.55611
AT2G46220	1.37031	1.56053	1.19677	1.15452	1.24833	0.996172	1.43549	2.59596	1.58807	AT1G30370	1.41784	0.847129	0.806587	1.65868	1.019	1.01699	1.9981	2.25902	1.46847	Cluster1_shoot	AT3G20120	0.968825	0.982796	1.09832	0.91071	0.696072	0.644821	0.892937	0.598771	0.599177	Cluster2_shoot											Cluster3_shoot	AT4G02130	1.29548	0.745086	0.795029	1.49896	1.27876	1.29837	1.70208	1.50123	1.10111	Cluster1_Root	AT1G06430	1.06358	1.11966	1.03984	0.591827	0.6729	0.834081	0.562227	0.797733	0.776481	Cluster2_Root	AT2G16005	0.990926	1.41273	1.11925	2.07233	2.89019	2.90688	1.83789	2.1177	2.33466	Cluster3_Root	AT1G72360	0.948247	1.01197	1.01552	1.42958	1.20594	1.04596	1.61228	1.35954	1.44761
AT5G58350	1.28775	1.40993	1.15886	0.993244	0.937732	0.976676	1.25595	1.45805	1.58802	AT5G49320	0.935401	1.09122	1.32814	1.33626	1.34436	1.12586	1.84021	1.37972	1.46832	Cluster1_shoot	AT2G33590	1.07686	1.14628	1.09804	0.785171	0.68928	1.00924	0.804887	0.917294	1.05431	Cluster2_shoot											Cluster3_shoot	AT4G02330	1.07839	1.46666	0.7955	1.00997	1.67915	1.22174	0.853138	2.39696	1.92138	Cluster1_Root	AT1G62850	0.973636	0.913613	1.03964	0.710782	0.645947	0.723028	0.705041	0.739985	0.725419	Cluster2_Root	AT5G54160	0.991081	0.990533	1.2796	1.08514	1.22306	1.34861	1.09766	1.31852	1.46565	Cluster3_Root	AT1G34460	1.01724	1.11922	1.01567	2.43739	1.79202	1.98484	2.61366	3.22244	2.58224
AT1G11000	1.08321	1.05516	0.909172	1.37667	1.40464	1.30878	1.44374	1.77952	1.58787	AT3G22750	1.2162	1.04777	1.04009	1.27521	1.17225	1.4141	1.54618	1.30246	1.46822	Cluster1_shoot	AT3G17668	0.879409	0.912186	1.09778	0.7991	0.620814	0.649189	0.599431	0.705408	0.625749	Cluster2_shoot											Cluster3_shoot	AT4G01540	1.2873	1.17453	0.795573	1.05154	1.84091	1.12657	1.36585	2.42739	1.79581	Cluster1_Root	AT5G63220	0.927865	0.957176	1.0394	0.808599	0.835628	1.0257	0.835717	0.685063	0.965351	Cluster2_Root	AT5G65390	0.991182	0.669677	0.687572	1.22089	1.06397	1.10113	0.86608	0.576162	0.60904	Cluster3_Root	AT5G59700	1.033	0.937661	1.01579	1.41355	1.14733	1.19467	1.53226	1.17401	1.26924
AT2G35260	0.757147	0.863638	0.941168	1.09359	1.08854	1.36565	0.898484	1.22103	1.58777	AT2G16430	1.17596	1.31693	1.91321	0.767022	0.834572	1.13235	0.985575	1.24154	1.46808	Cluster1_shoot	AT5G23300	0.970166	0.775894	1.09776	1.00267	0.83546	0.830211	1.05552	0.58432	0.774236	Cluster2_shoot											Cluster3_shoot	AT1G76490	1.23044	0.978664	0.795871	1.14725	1.13434	0.953234	1.28559	1.37143	0.994108	Cluster1_Root	AT5G15450	0.873282	0.966922	1.03929	0.713822	0.777038	0.809956	0.713443	0.921858	0.910098	Cluster2_Root	AT2G38750	0.992166	0.718765	1.26292	1.18329	1.1688	1.50459	0.819184	0.72086	0.973894	Cluster3_Root	AT2G38530	1.12238	1.23013	1.0159	1.64483	1.25187	0.924897	1.51565	1.80072	1.45477
AT4G33920	1.73534	1.8566	0.446088	1.9741	2.89425	1.24354	1.81147	3.42652	1.58559	AT1G06963	1.11455	1.06185	0.975171	2.27121	1.38514	1.28914	2.61641	1.46868	1.46775	Cluster1_shoot	AT4G34890	1.20599	1.10687	1.09767	0.815674	0.673506	0.671436	0.828901	0.861018	0.881998	Cluster2_shoot											Cluster3_shoot	AT1G36370	0.761348	1.04251	0.79594	0.86624	1.92892	1.42981	0.72382	1.1051	1.15277	Cluster1_Root	AT1G03770	0.884161	1.02953	1.03928	0.695582	0.962789	0.777603	0.767928	0.92872	0.804277	Cluster2_Root	AT5G11160	0.992357	1.01386	1.26081	1.36356	1.22719	0.979661	1.49963	1.30591	1.78854	Cluster3_Root	AT3G12920	0.953991	1.22767	1.01606	1.18601	1.27419	0.95714	1.2396	1.44624	1.11306
AT3G16720	1.6149	1.42567	0.655643	1.68737	1.87636	1.12278	1.60431	2.3974	1.58495	AT3G47380	0.929387	1.24626	1.58982	1.18598	0.994849	1.13538	2.17711	2.09382	1.46723	Cluster1_shoot	AT1G17560	0.820363	1.06639	1.09748	0.644365	0.539553	0.603351	0.479628	0.429983	0.491471	Cluster2_shoot											Cluster3_shoot	AT1G76410	1.32631	1.09463	0.796816	1.36351	1.99351	1.08679	1.50979	1.69776	1.22271	Cluster1_Root	AT1G19140	0.891108	0.95439	1.03913	0.760276	0.798954	0.907673	0.751476	0.798173	0.845142	Cluster2_Root	AT4G08685	0.992405	1.10076	1.14327	1.3049	1.47094	1.37556	1.12763	1.15283	1.02804	Cluster3_Root	AT5G42980	1.00305	1.03278	1.0164	1.10829	1.22505	1.20689	1.22776	1.25153	1.13271
AT5G27420	1.69452	2.68788	0.687793	1.5344	2.57856	1.11493	1.48383	3.184	1.58463	AT5G22520	1.03891	1.03891	1.10923	1.09471	1.04305	0.995254	1.95727	1.74708	1.4668	Cluster1_shoot	AT2G17270	0.958697	0.902204	1.09739	0.729393	0.684887	0.923822	0.739206	0.473267	0.784726	Cluster2_shoot											Cluster3_shoot	AT1G12250	0.904137	0.967232	0.797286	1.07218	0.974602	0.902803	0.964761	1.52008	0.936519	Cluster1_Root	AT2G43900	0.933634	0.962952	1.03893	0.765933	0.7462	0.713722	0.718499	0.805514	0.878928	Cluster2_Root	AT4G33790	0.99313	0.545309	0.520318	1.14593	1.03212	1.58933	0.659955	0.262685	0.384625	Cluster3_Root	AT1G68840	1.15582	1.038	1.01644	1.14888	1.04083	0.927615	1.43433	1.76452	1.44354
AT5G66910	1.01554	1.3038	0.985026	1.15258	1.75714	1.35052	1.14806	1.6384	1.58405	AT4G25090	0.877819	0.747215	1.00604	1.16859	1.24236	1.6978	1.18322	1.0557	1.46628	Cluster1_shoot	AT1G33330	0.939981	0.938762	1.0971	0.612812	0.60515	0.731346	0.570437	0.664295	0.635441	Cluster2_shoot											Cluster3_shoot	AT1G77500	1.20681	1.25693	0.797358	0.793672	1.12879	1.03479	0.842385	1.69924	1.05437	Cluster1_Root	AT4G30470	0.781045	1.05145	1.03892	0.580899	0.776881	0.92969	0.497115	0.951645	0.765427	Cluster2_Root	AT1G47480	0.993176	0.967298	1.11661	1.00638	1.13407	1.42861	1.05097	1.1092	1.21497	Cluster3_Root	AT1G73340	0.936197	0.744013	1.01676	1.23748	1.27782	1.21761	1.40792	1.12783	1.43284
AT1G04980	1.03117	1.03146	1.43941	1.14263	0.893571	1.02594	1.08717	0.864348	1.58313	AT5G54160	0.991081	0.990533	1.2796	1.08514	1.22306	1.34861	1.09766	1.31852	1.46565	Cluster1_shoot	AT1G76570	0.731375	1.01406	1.09691	0.723822	0.632633	0.815092	0.495913	0.714477	0.70073	Cluster2_shoot											Cluster3_shoot	AT3G13520	1.10745	1.04297	0.797374	1.29075	1.33044	1.74293	1.36779	1.58185	1.10435	Cluster1_Root	AT3G53980	1.40009	1.05623	1.03891	1.07768	0.984852	1.10361	1.11311	0.866421	0.592821	Cluster2_Root	AT4G03210	0.993611	1.01722	1.41263	1.51324	1.18719	1.2109	1.50069	1.36312	1.64162	Cluster3_Root	AT5G24240	0.977636	0.837965	1.01683	1.97006	1.2971	1.60677	1.59226	1.07542	1.26153
AT3G44310	0.817957	1.06927	1.71122	0.886184	0.743911	1.39833	0.757445	0.930878	1.58303	AT5G15960	0.910636	1.05899	2.00206	0.974212	1.0881	1.30168	1.19053	1.10525	1.46537	Cluster1_shoot	AT4G26860	0.701376	0.966485	1.09687	0.355788	0.407099	0.633117	0.31928	0.46733	0.598694	Cluster2_shoot											Cluster3_shoot	AT5G19110	0.927408	1.35019	0.797426	0.864045	2.30659	0.940311	1.02191	1.56812	0.971211	Cluster1_Root	AT3G01460	0.875645	0.984209	1.03876	0.7427	0.923504	0.897115	0.823318	0.986247	1.0514	Cluster2_Root	AT2G34770	0.993865	0.811091	0.83375	1.10723	1.04729	0.973247	0.99898	0.585658	0.663262	Cluster3_Root	AT1G35190	1.04858	1.2509	1.01691	1.14534	1.28619	1.08978	1.2452	1.54591	1.45826
AT5G44060	1.17252	1.17013	0.951886	1.20668	1.76182	1.54748	1.39229	2.18892	1.58287	AT5G57010	1.22144	1.0168	1.38046	1.1872	1.06452	1.23105	1.27216	1.5805	1.46509	Cluster1_shoot	AT4G32175	0.805753	0.877618	1.09681	0.766877	0.747156	1.05883	0.564091	0.571501	0.841888	Cluster2_shoot											Cluster3_shoot	AT3G15060	0.956515	1.06006	0.797645	0.937075	0.970558	0.908909	0.829267	1.71169	0.878648	Cluster1_Root	AT4G35360	1.00789	0.982155	1.03867	0.697944	0.665096	0.745746	0.766113	0.660067	0.814818	Cluster2_Root	AT3G02885	0.994196	1.45706	1.83069	1.37732	1.75289	1.98434	1.31781	1.80469	1.23973	Cluster3_Root	AT5G45190	1.12333	1.00419	1.01696	1.1508	1.03982	1.0107	1.19126	1.30939	1.17819
AT4G02850	0.620314	0.724684	1.30682	1.07397	1.51835	1.98034	0.951187	0.643977	1.58193	AT5G66640	1.14711	1.02969	1.13941	1.41988	0.972594	0.975573	1.91788	1.67365	1.46448	Cluster1_shoot	AT3G20250	1.23426	1.05257	1.09624	0.939701	0.721689	0.678567	1.03197	0.84566	1.06021	Cluster2_shoot											Cluster3_shoot	AT2G18196	0.963974	1.04012	0.797992	1.22498	1.80856	1.26961	1.37159	2.45854	1.33821	Cluster1_Root	AT3G17910	0.846396	1.01511	1.03855	0.686312	0.802151	0.733738	0.732767	0.763947	0.786723	Cluster2_Root	AT5G40780	0.994408	0.993562	0.94426	1.2504	1.10984	1.13736	1.28925	1.23132	1.61831	Cluster3_Root	AT5G15190	1.43137	1.09078	1.01698	1.29076	1.12699	0.953712	1.78097	1.34245	1.08777
AT1G03090	1.05943	1.06837	0.630485	1.0452	2.19474	1.34187	1.1389	4.20151	1.58191	AT3G27210	1.24341	1.12034	1.17724	1.30703	1.17891	1.33919	1.62471	1.69083	1.46415	Cluster1_shoot	AT1G52550	0.951848	1.06229	1.09596	0.557522	0.633621	0.687293	0.522146	0.41801	0.618217	Cluster2_shoot											Cluster3_shoot	AT1G13210	1.33552	1.48266	0.797996	1.24252	1.43138	1.15403	1.29142	3.04664	1.66726	Cluster1_Root	AT1G78280	1.03374	1.03283	1.03818	0.692368	0.725125	0.902353	0.734038	1.01526	0.856946	Cluster2_Root	AT5G65670	0.994729	1.05262	0.985597	1.00666	1.15705	1.20062	1.05847	1.14972	1.13252	Cluster3_Root	AT3G27690	0.970778	0.99014	1.01734	1.66073	0.976859	1.01405	1.30838	1.12528	1.01766
AT1G45201	0.789895	1.16742	1.86386	0.916338	0.864637	1.29824	0.838611	0.939602	1.58166	AT5G57340	1.65144	1.53189	0.939341	1.59642	1.30108	0.998751	2.19387	2.63167	1.46325	Cluster1_shoot	AT1G79490	0.927714	0.921918	1.09551	0.631804	0.608808	0.608158	0.504162	0.464879	0.58488	Cluster2_shoot											Cluster3_shoot	AT2G43120	0.939522	1.14876	0.798108	1.19062	1.84541	1.34492	1.14602	1.28517	1.05408	Cluster1_Root	AT5G39960	0.91436	0.858057	1.03782	0.704923	0.801037	0.808742	0.802471	0.77514	0.933894	Cluster2_Root	AT1G51680	0.994784	0.979998	1.30016	1.03979	1.08849	1.30631	0.98001	1.11064	1.32413	Cluster3_Root	AT4G18205	1.25593	1.04359	1.01738	1.58518	1.03931	0.981293	1.58926	1.58717	0.944894
AT5G66675	1.49619	2.08971	0.619468	1.38371	2.67212	1.23879	1.40894	3.75248	1.58158	AT5G56090	0.833715	0.888995	1.04376	1.11209	1.18494	1.56957	1.08239	1.32622	1.46253	Cluster1_shoot	AT1G53280	1.03526	0.996672	1.09507	0.948795	0.786758	0.774866	0.823761	0.997884	0.952267	Cluster2_shoot											Cluster3_shoot	AT2G14080	1.30817	1.22114	0.798311	1.32273	1.26533	1.07148	1.07983	1.64613	1.19127	Cluster1_Root	AT2G26790	0.943068	1.05044	1.03736	0.598094	0.7874	0.814203	0.604957	0.706322	0.828003	Cluster2_Root	AT1G72140	0.995027	0.970754	1.28266	1.16708	1.15023	1.72425	0.885934	1.12102	1.37386	Cluster3_Root	AT4G24380	1.10391	1.03954	1.01751	0.971342	1.18017	0.956043	1.40349	2.08003	1.378
AT5G63970	0.9579	1.07026	0.953666	1.1893	1.94599	1.29063	1.2721	2.18792	1.58082	AT1G78090	0.758423	0.894876	1.06704	0.684895	1.09844	1.25688	0.929654	1.15257	1.46251	Cluster1_shoot	AT5G61000	0.835452	0.825687	1.09478	0.930754	0.874093	1.19802	0.864391	0.512313	0.823803	Cluster2_shoot											Cluster3_shoot	AT5G35580	1.21722	1.36464	0.79836	1.33342	2.00078	0.979328	1.37469	1.969	1.37488	Cluster1_Root	AT1G22940	1.07074	1.12523	1.03722	0.489638	0.613834	0.543537	0.504499	0.6114	0.529189	Cluster2_Root	AT3G62020	0.995381	0.899943	1.07424	1.09097	1.15422	1.49089	1.1328	1.0241	1.04316	Cluster3_Root	AT1G52760	1.14098	0.969281	1.01784	1.30984	1.19551	1.19057	1.3135	1.22349	1.28573
AT1G13110	1.2123	0.953587	1.01663	1.78881	1.12717	1.09498	1.68074	1.25917	1.58064	AT1G28600	1.4768	1.38366	1.3524	0.75589	0.796464	0.953851	0.94391	1.62503	1.46222	Cluster1_shoot	AT1G67840	1.01337	1.04223	1.09477	0.90082	0.769104	0.803477	0.828885	0.957536	0.978502	Cluster2_shoot											Cluster3_shoot	AT3G25250	1.43944	1.87651	0.798423	1.81224	2.59718	1.50487	1.7298	4.69332	2.53704	Cluster1_Root	AT5G51170	0.962557	1.02097	1.03673	0.598381	0.752393	0.774579	0.611599	0.74074	0.761618	Cluster2_Root	AT3G48940	0.996119	0.559419	0.874961	1.27459	1.2081	1.75907	0.494774	0.286536	0.683255	Cluster3_Root	AT3G14170	1.28233	0.875594	1.01883	1.61217	1.26299	1.40534	1.56014	1.25131	1.1479
AT4G34710	1.21754	1.39507	1.20138	1.06511	1.05067	1.1386	1.1391	1.86792	1.58059	AT5G61420	0.742053	1.02056	1.67466	0.831067	1.0491	1.32937	1.00023	1.38572	1.46211	Cluster1_shoot	AT3G53880	0.988529	0.883875	1.09459	0.816276	0.594054	0.804031	0.777466	0.544283	0.807392	Cluster2_shoot											Cluster3_shoot	AT1G33790	1.23596	1.1427	0.798518	0.961066	0.8382	0.918925	1.1719	1.74023	1.29365	Cluster1_Root	AT3G04970	1.07473	0.938819	1.03656	0.789546	0.676534	0.764209	0.676267	0.629263	0.723558	Cluster2_Root	AT2G38380	0.99663	1.07291	1.14689	0.91108	1.0748	1.26283	0.983714	1.22089	1.20951	Cluster3_Root	AT1G43890	1.13136	1.00611	1.01896	1.25294	1.12828	1.12334	1.33075	1.03861	1.17275
AT5G09220	1.18808	1.15396	1.25046	2.09609	2.07554	1.4836	2.31175	2.22489	1.58039	AT4G39950	0.985638	1.20145	1.45901	0.761836	1.04426	1.39994	0.867109	1.20273	1.46205	Cluster1_shoot	AT3G23930	0.868724	1.08341	1.09407	0.633411	0.914053	0.848104	0.841642	0.551065	0.950635	Cluster2_shoot											Cluster3_shoot	AT3G63400	1.20036	0.993177	0.798554	1.03982	1.19665	0.726692	1.25987	0.974406	0.788742	Cluster1_Root	AT4G15480	0.761312	0.89007	1.03651	0.432907	0.607168	0.885397	0.513885	0.551925	0.53539	Cluster2_Root	AT4G20890	0.99676	0.875033	0.979417	1.07474	1.07574	1.1902	1.04976	0.884285	1.03566	Cluster3_Root	AT5G12170	1.20795	1.22868	1.01906	1.15426	1.01662	1.0299	1.39485	1.34225	1.17149
AT5G66490	1.01094	1.0519	0.983078	1.38143	1.13163	1.25593	1.21269	1.37593	1.58037	AT5G60950	0.885839	0.938941	1.23722	1.36892	1.29344	1.31433	1.51424	1.2611	1.46204	Cluster1_shoot	AT2G47910	0.968973	0.801843	1.0935	1.04444	0.758903	0.95721	0.977153	0.845982	0.86269	Cluster2_shoot											Cluster3_shoot	AT5G40460	0.946296	1.2125	0.798569	1.29084	1.71636	1.52256	1.24791	1.94782	1.61148	Cluster1_Root	AT2G39740	0.969967	0.94817	1.0358	0.720385	0.786724	0.833027	0.726489	0.81207	0.855078	Cluster2_Root	AT3G21240	0.99701	0.988913	1.31099	1.1212	1.18092	1.40495	1.0938	1.23539	1.51025	Cluster3_Root	AT1G17285	1.05785	1.18961	1.01927	1.13215	1.16205	1.00278	1.54489	1.31069	1.00178
AT2G22970	1.09373	0.973744	1.00768	1.28039	1.16189	1.29034	1.39315	1.29113	1.58033	AT3G53190	0.838084	1.01838	1.18675	1.11679	1.2452	1.09375	1.23819	1.56461	1.46134	Cluster1_shoot	AT3G03100	0.982599	1.03803	1.09324	0.733827	0.778509	0.869185	0.840986	0.921285	0.880639	Cluster2_shoot											Cluster3_shoot	AT5G60800	1.15697	1.44053	0.799172	0.946839	1.36671	0.908285	1.16228	1.34217	1.04457	Cluster1_Root	AT1G15100	0.727028	0.994765	1.03576	0.93184	0.978861	1.01282	0.666556	0.735453	0.770512	Cluster2_Root	AT4G05050	0.997127	1.03006	1.15876	1.1269	1.27405	1.26333	1.14364	1.33	1.2539	Cluster3_Root	AT3G25250	1.07959	0.928667	1.01958	1.13721	1.00881	1.05916	1.40635	1.53179	1.27164
AT3G25600	1.23197	1.52446	0.615528	1.70762	2.01583	1.49548	1.46932	2.26077	1.58003	AT5G17980	0.931806	0.998478	1.19854	1.20096	1.34484	1.04803	1.53621	1.68223	1.4612	Cluster1_shoot	AT5G19320	0.999236	0.930786	1.09316	0.767345	0.654799	0.799295	0.692164	0.531028	0.594398	Cluster2_shoot											Cluster3_shoot	AT1G22280	1.14073	1.19462	0.799247	1.21695	1.4459	1.20496	1.20047	2.13939	1.63715	Cluster1_Root	AT1G05785	1.14059	1.01257	1.03532	0.815829	0.790101	0.872668	0.90863	0.635318	0.776401	Cluster2_Root	AT1G29050	0.99787	0.816473	0.953598	1.21638	1.29582	1.36911	1.12853	1.05909	1.22582	Cluster3_Root	AT2G17560	0.997179	0.985083	1.01958	1.25901	1.33591	1.24944	1.33552	1.18079	1.23392
AT3G23250	1.68797	2.14649	0.505698	1.83038	4.347	1.11082	1.76661	4.48885	1.57992	AT5G11070	1.22992	1.02371	0.948108	1.48571	1.26834	1.19831	1.75327	3.21379	1.46108	Cluster1_shoot	AT4G21860	0.847852	0.963811	1.09314	0.71813	0.724844	0.893909	0.646035	0.938776	0.837395	Cluster2_shoot											Cluster3_shoot	AT1G78110	1.03358	1.01995	0.799463	1.51111	1.71655	1.05809	1.43433	1.31957	1.1724	Cluster1_Root	AT1G30910	1.07935	0.978019	1.03466	0.722881	0.643197	0.738507	0.671639	0.608821	0.690016	Cluster2_Root	AT5G44005	0.998041	1.14807	1.28849	1.18725	1.67614	1.32013	1.47058	1.65247	1.4955	Cluster3_Root	AT5G40200	0.920469	0.92596	1.01966	1.08528	1.10435	1.17484	1.16979	1.06707	1.28831
AT3G53420	0.740441	0.911984	1.12966	1.20436	0.966384	1.43399	0.858906	1.25349	1.57966	AT4G33920	1.19969	1.01464	0.95939	1.43047	1.25978	1.19925	1.66534	2.14717	1.46087	Cluster1_shoot	AT1G15060	0.943605	1.02317	1.09299	0.671298	0.671164	0.890052	0.588974	0.75094	0.84946	Cluster2_shoot											Cluster3_shoot	AT5G04340	1.78764	1.5057	0.79954	1.19374	1.23438	0.668446	1.19314	1.8358	1.04882	Cluster1_Root	AT1G06220	0.824848	0.932324	1.03389	0.679583	0.845361	0.731808	0.662105	0.659946	0.824933	Cluster2_Root	AT1G05660	0.99822	0.574874	0.431058	1.0437	0.912216	1.1143	0.674354	0.25793	0.283299	Cluster3_Root	AT3G15820	0.982497	0.989566	1.0198	1.51025	1.33336	1.27949	1.61082	1.36926	1.33012
AT5G59450	1.28746	1.35767	0.773402	1.1389	1.63335	1.51192	1.37807	1.88691	1.57804	AT5G14920	0.936597	1.02622	1.32438	1.35548	0.961609	1.01034	1.20404	1.633	1.46052	Cluster1_shoot	AT1G54360	1.08674	0.943474	1.09236	0.74962	0.653529	0.686781	0.743531	0.723704	0.668216	Cluster2_shoot											Cluster3_shoot	AT3G27560	1.02386	1.33254	0.799646	0.882657	1.30129	0.97343	0.999524	1.7902	1.15319	Cluster1_Root	AT3G57470	1.26254	1.10908	1.03386	0.863669	0.733528	0.716069	0.869258	0.85112	0.823174	Cluster2_Root	AT5G03260	0.998585	0.874827	0.95237	0.998498	1.12124	1.44976	1.02288	0.892316	0.954461	Cluster3_Root	AT3G02840	1.12232	0.971316	1.02019	1.26209	1.0201	0.989174	1.82405	2.96617	1.54836
AT4G03560	1.18789	0.917759	0.948104	1.46691	1.09465	1.22335	1.56228	1.50288	1.57756	AT5G45340	1.15354	0.915082	0.993275	1.72024	1.31215	1.09624	1.86971	2.04331	1.45948	Cluster1_shoot	AT4G01290	1.22665	0.949101	1.09236	0.951369	0.775395	0.70207	0.931926	0.784224	0.808008	Cluster2_shoot											Cluster3_shoot	AT1G29930	1.0739	0.584094	0.799837	2.08797	1.08407	1.28735	2.15382	1.01588	1.16965	Cluster1_Root	AT5G64580	0.8489	0.967406	1.03383	0.735432	0.799357	1.00481	0.688135	0.782855	0.959464	Cluster2_Root	AT4G26970	0.99871	0.909513	1.08588	0.969329	1.09056	1.22671	1.03756	0.958059	1.17398	Cluster3_Root	AT1G55460	1.03502	1.06833	1.02022	1.1317	1.24298	1.09605	1.17333	1.37075	1.19853
AT3G55430	1.57513	1.6161	0.514083	1.48415	2.6283	1.36327	1.57849	3.56663	1.57752	AT3G43430	1.09002	1.09374	1.00269	1.10071	1.23006	1.28529	1.36933	1.4584	1.45917	Cluster1_shoot	AT4G21990	0.576679	1.0338	1.09233	0.662373	1.10569	1.06455	0.642902	0.696212	0.990162	Cluster2_shoot											Cluster3_shoot	AT5G47910	1.2914	2.8877	0.800031	1.00396	2.47639	1.0736	1.13967	2.96969	1.3712	Cluster1_Root	AT3G21380	0.778338	0.95286	1.03379	0.547958	0.946239	0.985183	0.571945	0.967947	0.965962	Cluster2_Root	AT4G02890	0.999042	1.03705	1.2355	1.17127	1.35168	1.3016	1.22109	1.31782	1.35417	Cluster3_Root	AT4G35900	1.04169	1.16115	1.02034	1.47728	1.10609	0.970239	1.6515	1.01104	0.94819
AT1G01120	0.968046	1.049	0.960377	1.21478	0.994999	1.21744	1.01494	1.74364	1.57749	AT2G03090	0.618374	0.977828	1.41928	0.876977	1.56817	1.95331	0.876179	1.10078	1.45907	Cluster1_shoot	AT3G12010	0.913465	1.02981	1.09215	0.671531	0.648396	0.850402	0.637271	0.766058	0.802409	Cluster2_shoot											Cluster3_shoot	AT5G67480	1.27903	0.93095	0.800127	1.20882	1.5188	1.57897	1.64574	2.25758	1.52107	Cluster1_Root	AT5G66815	0.567764	0.939092	1.03372	0.857443	1.16874	1.23597	0.49832	0.66849	0.965918	Cluster2_Root	AT2G44740	0.999639	0.698511	0.86025	1.41161	1.04425	1.24392	1.1214	0.544746	0.762744	Cluster3_Root	AT1G70740	1.10276	0.972111	1.02103	1.14777	1.0658	1.10184	1.24555	1.56817	1.07482
AT3G17690	1.06038	1.30038	0.955636	1.2392	2.03037	1.24534	1.35962	3.99106	1.57733	AT1G06640	1.00768	1.05167	1.29692	1.06099	1.20218	1.47502	1.03784	1.41358	1.45851	Cluster1_shoot	AT2G14050	0.950783	0.938177	1.09126	0.583544	0.453745	0.539439	0.435392	0.45506	0.529059	Cluster2_shoot											Cluster3_shoot	AT3G20410	1.19866	0.913595	0.800558	1.21212	1.0392	1.08715	1.15177	1.61389	1.40404	Cluster1_Root	AT2G35140	0.889459	1.04889	1.03342	0.665051	0.901298	0.747891	0.725401	1.12034	0.73389	Cluster2_Root	AT5G54810	0.999667	1.05135	1.12912	1.02779	1.27967	1.17435	1.18522	1.26523	1.28593	Cluster3_Root	AT2G05580	1.07831	1.01378	1.02106	1.84538	1.36371	1.09122	1.83273	1.50517	1.15652
AT3G53960	1.117	1.05261	0.742107	1.24917	1.47242	1.16883	1.13394	1.94135	1.5773	AT5G58430	1.15354	0.979376	0.94577	1.27801	1.13413	1.00583	1.55367	1.95413	1.45847	Cluster1_shoot	AT4G14240	0.835263	0.949921	1.09099	0.7123	0.672975	0.874595	0.631433	0.677083	0.808376	Cluster2_shoot											Cluster3_shoot	AT5G39790	0.946182	0.859257	0.800602	0.926526	0.951326	0.913632	0.856666	1.02904	0.618091	Cluster1_Root	AT2G37040	0.734594	0.897811	1.03341	0.664548	0.9141	1.06138	0.582269	0.836434	0.941877	Cluster2_Root	AT3G47836	0.999708	0.971156	0.863438	1.1215	1.16006	0.876019	1.09603	0.811108	0.670315	Cluster3_Root	AT2G38370	1.10998	1.1761	1.0211	1.24321	1.21416	1.13238	1.34384	1.51373	1.41602
AT1G01470	1.22673	1.23979	0.925478	1.72087	1.32041	1.14478	1.62348	2.26061	1.57729	AT1G35190	1.04858	1.2509	1.01691	1.14534	1.28619	1.08978	1.2452	1.54591	1.45826	Cluster1_shoot	AT4G36270	1.07423	1.17834	1.09038	0.679988	0.616259	0.657052	0.648256	0.445378	0.504917	Cluster2_shoot											Cluster3_shoot	AT3G53460	1.02902	0.755593	0.800645	1.21353	1.11634	1.07151	1.25731	0.918797	0.823145	Cluster1_Root	AT5G28220	0.951585	0.827681	1.03311	0.707809	0.658782	0.805693	0.67509	0.734298	0.797485	Cluster2_Root	AT2G46390	0.999965	1.07379	0.977961	0.994053	1.12991	0.89826	1.12612	0.950405	0.654279	Cluster3_Root	AT4G29110	1.13324	0.941174	1.02131	1.36673	0.830043	1.05649	1.54815	1.05662	0.852492
AT4G11850	1.09466	1.02536	0.961384	1.12558	0.932664	1.06445	1.13929	1.30842	1.57682	AT5G17650	0.954	0.966513	1.08546	1.30892	1.48688	1.36234	1.33861	1.85753	1.45825	Cluster1_shoot	AT3G13490	0.922889	0.871981	1.09017	0.75515	0.61034	0.819597	0.69285	0.611639	0.723238	Cluster2_shoot											Cluster3_shoot	AT4G38400	1.47262	1.23001	0.800686	1.23739	1.59065	1.63737	1.57776	2.34407	1.56635	Cluster1_Root	AT5G25930	1.18194	1.06886	1.03308	0.714697	0.716665	0.941649	0.754555	0.947849	1.03334	Cluster2_Root	AT4G17170	1.00028	0.926219	0.844597	1.1128	1.09318	1.1159	0.953398	0.806725	0.733408	Cluster3_Root	AT3G06390	1.20474	1.04245	1.02135	1.54434	0.853853	1.05757	1.54852	0.92178	0.976129
AT4G24160	1.17765	1.65198	0.82773	0.896694	1.49415	1.25137	1.07833	2.52874	1.57656	AT2G01990	1.08312	1.25719	1.21598	1.35882	1.68767	1.36852	1.28186	1.93838	1.45824	Cluster1_shoot	AT3G14690	0.961802	1.01401	1.09016	0.700537	0.664577	0.7657	0.784107	0.859369	1.01539	Cluster2_shoot											Cluster3_shoot	AT5G52750	1.68133	1.92162	0.8008	1.4284	1.91633	1.37523	1.26811	4.31039	2.53909	Cluster1_Root	AT2G41040	0.832541	1.09516	1.03276	0.618423	0.903763	0.904334	0.667786	0.884117	1.03053	Cluster2_Root	AT5G22060	1.00064	0.904923	1.02136	1.05323	1.14622	1.14317	1.11805	1.24018	1.31471	Cluster3_Root	AT2G01450	1.19824	1.0542	1.02182	1.21106	1.09424	1.14244	1.37667	1.28729	1.39627
AT5G17330	1.14339	1.25347	0.999316	1.52837	1.39833	0.950233	1.53214	1.60411	1.57631	AT4G15396	1.34499	1.09614	1.49694	0.903851	1.25813	1.2804	1.29665	1.42477	1.45815	Cluster1_shoot	AT3G27060	0.622512	0.788536	1.08993	0.933601	0.799745	1.16506	0.628103	0.507122	0.888514	Cluster2_shoot											Cluster3_shoot	AT4G36730	1.14519	1.25053	0.800805	1.05439	1.55329	1.22582	1.10241	2.20265	1.22759	Cluster1_Root	AT4G20860	1.08461	1.09886	1.03195	0.78719	0.697899	1.07212	0.730201	1.01737	0.994975	Cluster2_Root	AT4G22110	1.00076	0.846628	1.00014	1.23037	1.21377	1.46592	0.943408	0.920399	1.21591	Cluster3_Root	AT1G69510	1.11942	0.99531	1.02182	1.29366	1.12128	1.27102	1.3399	1.29529	1.24563
AT1G74440	1.19179	1.45631	0.7588	1.45127	2.28033	1.2893	1.54765	3.16179	1.57625	AT3G59884	1.03305	1.10259	1.5431	0.967503	1.01511	0.985172	1.45413	1.3346	1.45785	Cluster1_shoot	AT3G17030	0.928345	0.967598	1.08957	0.751133	0.707225	0.711242	0.791478	0.409025	0.674363	Cluster2_shoot											Cluster3_shoot	AT1G01620	1.18154	0.889962	0.800826	1.31147	1.45353	1.29988	1.5291	1.75434	1.40995	Cluster1_Root	AT4G01810	0.856681	0.90987	1.03177	0.831821	0.872538	0.901151	0.78416	0.749359	0.859717	Cluster2_Root	AT5G63990	1.00085	0.949967	1.3899	1.13326	1.02775	1.27322	1.32073	1.16187	1.53344	Cluster3_Root	AT4G11280	1.50884	0.940495	1.02185	2.00353	1.13781	1.42616	2.90369	2.60635	2.13915
AT3G11840	1.29199	1.19805	0.725907	1.28013	1.37382	0.916027	1.19013	3.13338	1.57616	AT2G39800	0.938069	0.968979	1.40782	0.992657	1.03561	1.14071	0.913008	1.27894	1.45778	Cluster1_shoot	AT1G11720	1.04282	1.13993	1.08925	0.814439	0.746558	0.807943	0.770884	0.882924	0.761123	Cluster2_shoot											Cluster3_shoot	AT1G20920	1.28015	0.99907	0.800827	1.32374	1.29419	0.760567	1.42667	1.02732	0.909417	Cluster1_Root	AT2G32090	1.13125	1.2593	1.03172	0.803278	0.923362	0.66272	0.83749	1.05162	0.595522	Cluster2_Root	AT2G26820	1.00101	0.855682	1.06869	1.02331	0.952871	1.29415	1.15563	0.838794	1.4983	Cluster3_Root	AT5G02230	1.10686	0.775922	1.0219	1.46394	1.11873	1.18049	1.25218	1.22993	1.45105
AT1G08500	1.07663	1.02837	0.865329	1.92179	1.99114	1.66467	1.95882	2.72851	1.57565	AT3G50030	0.981457	1.13312	0.94945	0.999343	1.09633	1.05516	1.31105	1.79292	1.45766	Cluster1_shoot	AT5G49890	1.15207	0.901111	1.08909	1.11464	0.656427	0.881002	1.0066	0.769832	1.09756	Cluster2_shoot											Cluster3_shoot	AT2G07180	1.24048	0.982951	0.800872	1.23103	1.15272	0.951428	1.35067	1.43573	1.14436	Cluster1_Root	AT2G26975	1.04671	1.11149	1.03065	0.965903	0.920593	0.877468	0.51645	1.04693	0.798973	Cluster2_Root	AT4G35100	1.00153	0.627755	0.702307	1.26545	1.12618	1.23703	0.864401	0.618773	0.716024	Cluster3_Root	AT2G20820	0.989033	1.0137	1.02191	1.27376	1.27876	1.24028	1.30914	1.08801	1.18506
AT3G03640	1.13297	0.936066	1.09355	1.54251	1.19664	1.21588	1.73005	1.3631	1.57553	AT1G48800	0.912709	1.03459	1.1854	1.17136	1.21185	1.0643	1.03394	1.68341	1.4574	Cluster1_shoot	AT5G59770	0.789964	0.952778	1.08893	0.725637	0.723609	1.08455	0.69476	0.924577	1.02247	Cluster2_shoot											Cluster3_shoot	AT2G33390	1.07553	1.0479	0.80172	1.52742	1.38124	1.27125	1.14866	1.70056	1.25052	Cluster1_Root	AT4G32915	0.981521	0.9667	1.0303	0.759043	0.702781	0.75312	0.70743	0.627287	0.691328	Cluster2_Root	AT1G19835	1.00157	0.821172	0.93346	1.02809	1.02959	1.2714	1.04927	1.00973	1.07661	Cluster3_Root	AT3G14990	1.33753	1.24443	1.02225	1.10379	1.10319	1.08005	1.34793	1.38602	1.28586
AT5G14330	1.1247	1.6206	1.53978	1.09867	1.55962	1.11879	1.3815	2.26846	1.57495	AT3G11820	1.04096	1.10172	1.04458	1.13898	1.15386	1.09304	1.37189	1.78215	1.45717	Cluster1_shoot	AT1G49010	0.99294	1.07542	1.08886	0.793821	0.863496	0.72886	0.805146	0.727483	0.743459	Cluster2_shoot											Cluster3_shoot	AT3G14090	1.23376	1.12795	0.801728	1.31854	1.25958	1.18954	1.21915	1.89204	1.45925	Cluster1_Root	AT4G03280	1.24835	1.49755	1.03028	1.36471	1.13269	1.02536	1.05684	1.59209	0.926842	Cluster2_Root	AT1G25520	1.00158	0.992386	0.749725	1.03369	0.949953	0.993462	0.879016	0.699484	0.67204	Cluster3_Root	AT1G07470	1.06318	0.998034	1.02227	1.18983	1.18933	1.30048	1.2919	1.12913	1.36329
AT1G03820	0.942827	1.29533	1.54406	0.962528	1.74781	2.14128	1.42708	0.949744	1.57482	AT4G22530	1.01494	1.18651	1.24256	1.07967	1.20647	1.34558	1.31476	1.30962	1.45654	Cluster1_shoot	AT2G20770	0.962446	0.899392	1.08876	0.642763	0.499997	0.640517	0.578537	0.42271	0.681712	Cluster2_shoot											Cluster3_shoot	AT1G62440	1.15976	1.17128	0.802145	1.13422	1.65823	1.08465	1.08531	4.8052	1.01214	Cluster1_Root	AT3G03990	1.08431	1.30075	1.03024	0.961241	0.844317	0.856756	1.05573	1.18472	1.1122	Cluster2_Root	AT4G21750	1.00168	1.20746	1.52678	1.55759	1.09234	0.985518	1.77372	1.69239	2.07552	Cluster3_Root	AT1G63420	1.01147	1.2539	1.02286	1.34681	1.34697	1.24926	1.33195	1.47119	1.49595
AT1G72140	0.93208	1.07959	0.815231	1.7094	1.85533	1.36991	1.44975	2.28357	1.57418	AT4G26640	0.967671	1.11169	1.2197	0.93958	1.12042	0.992952	1.01778	1.37607	1.45616	Cluster1_shoot	AT1G54850	0.860099	0.982172	1.0885	0.667828	0.719673	0.78949	0.648123	0.697965	0.54601	Cluster2_shoot											Cluster3_shoot	AT4G33300	1.70337	1.74391	0.802221	1.539	1.75132	1.14443	1.5604	2.30765	1.48289	Cluster1_Root	AT1G06040	0.885794	1.38536	1.03008	1.0859	0.967174	0.827861	0.925359	0.710485	0.805639	Cluster2_Root	AT1G65930	1.00201	0.938206	0.984719	1.26604	1.22573	1.27794	1.26371	1.17057	1.17621	Cluster3_Root	AT2G05635	1.07141	0.996369	1.0229	1.26609	1.05815	1.02113	1.56547	1.1197	1.12815
AT2G06850	1.27057	0.819779	0.761583	1.72853	1.29682	1.3109	1.8193	1.85771	1.57389	AT4G23340	0.917489	1.14942	0.907379	1.52178	1.33364	1.17782	1.39122	1.49751	1.45603	Cluster1_shoot	AT4G21300	1.09369	0.90444	1.08848	0.826482	0.597731	0.881112	0.826021	0.422533	0.848668	Cluster2_shoot											Cluster3_shoot	AT5G05890	0.964091	0.818577	0.802269	1.44183	1.39138	1.12893	1.23319	1.25588	1.14153	Cluster1_Root	AT5G07630	0.995727	1.0565	1.02977	0.618615	0.623298	0.666106	0.688723	0.572441	0.660863	Cluster2_Root	AT1G20100	1.00224	1.00146	1.07058	1.12149	1.03288	1.07653	1.07619	1.18205	1.32039	Cluster3_Root	AT2G43010	1.01194	1.0469	1.0245	1.5484	1.05078	1.08749	1.11553	1.02298	1.19417
AT3G46600	1.42786	1.64867	0.669312	1.64711	2.01662	1.36134	1.67078	2.03464	1.57358	AT5G45080	0.647351	0.875874	0.715473	1.37364	1.41865	1.16075	1.42988	1.28796	1.45601	Cluster1_shoot	AT5G54880	0.920087	0.826382	1.08825	0.712361	0.574612	0.55661	0.571308	0.351298	0.459002	Cluster2_shoot											Cluster3_shoot	AT1G30720	1.36129	1.08109	0.802563	1.95676	1.1057	0.856775	1.00953	2.1428	2.05458	Cluster1_Root	AT3G43600	0.87446	0.999538	1.02972	0.66296	0.695427	0.766351	0.659708	0.788509	0.832813	Cluster2_Root	AT3G15115	1.0024	0.711401	0.714571	1.19625	1.09825	1.23936	0.825815	0.640426	0.798393	Cluster3_Root	AT4G04223	1.00232	1.05585	1.02472	6.64986	3.97396	3.9639	7.27586	5.09802	4.23409
AT2G03240	1.1179	1.37878	0.83932	1.10052	1.65732	1.40544	1.10058	2.84004	1.57192	AT2G47550	0.853642	1.05601	1.53246	1.0055	1.12071	1.28209	1.04623	1.46585	1.45563	Cluster1_shoot	AT3G63370	1.02119	0.902789	1.08818	0.831054	0.640405	0.815534	0.788629	0.709008	0.680264	Cluster2_shoot											Cluster3_shoot	AT3G23550	1.22411	1.17393	0.802584	1.35802	1.56579	1.7028	1.692	3.57638	1.76818	Cluster1_Root	AT2G34460	0.951335	1.11874	1.02947	0.717411	0.723899	0.772284	0.632192	0.853536	0.698499	Cluster2_Root	AT3G18170	1.0029	0.649209	1.07463	1.05689	0.993449	1.35149	0.913497	0.730349	0.985349	Cluster3_Root	AT3G16120	1.0485	1.01018	1.02493	1.12066	1.01137	0.977682	1.6199	1.0402	1.11292
AT4G03210	0.946387	1.08077	1.06731	1.05777	1.71253	1.90737	1.15993	1.7982	1.57178	AT2G33530	0.740894	1.01398	1.58079	0.87766	1.23777	1.40081	0.855287	1.2697	1.45539	Cluster1_shoot	AT2G43980	1.12369	0.852329	1.08811	0.832134	0.611565	0.827862	0.927206	0.683413	0.748222	Cluster2_shoot											Cluster3_shoot	AT1G53350	0.919017	1.20918	0.802587	1.06374	1.34739	1.06737	1.03545	1.54542	1.11376	Cluster1_Root	AT1G15165	0.961431	0.968711	1.02944	0.615764	0.723391	0.846725	0.586415	0.672069	0.910933	Cluster2_Root	AT4G02620	1.0031	1.00794	0.948621	0.96164	1.18392	0.996131	0.999439	0.832662	0.711883	Cluster3_Root	AT2G27535	0.898602	1.01098	1.02493	1.161	1.2133	1.23524	1.10444	1.72905	1.35129
AT1G55020	1.09209	1.06904	1.10761	1.34521	1.63236	1.47181	1.2823	1.60918	1.57165	AT5G28510	1.05651	1.1144	1.04094	1.33202	1.19044	0.982258	1.54384	1.95316	1.45522	Cluster1_shoot	AT1G09580	1.02745	1.00801	1.08733	0.642462	0.536597	0.767893	0.650682	0.485073	0.712503	Cluster2_shoot											Cluster3_shoot	AT1G78240	1.21963	0.980759	0.802591	1.24785	1.30679	1.06463	1.27942	1.59094	1.16886	Cluster1_Root	AT2G34450	1.02559	1.12935	1.02925	0.640546	0.812823	0.732468	0.581197	0.76045	0.6433	Cluster2_Root	AT3G06300	1.00386	0.88994	1.08955	1.17102	1.13166	1.2831	1.10188	0.928068	1.14389	Cluster3_Root	AT3G50260	1.62744	1.05367	1.02565	1.22618	0.914057	1.02134	1.53935	1.4892	1.09606
AT1G20840	1.30942	0.759182	1.03773	1.36979	0.935497	1.11982	1.41376	1.13377	1.57065	AT5G48500	0.90576	1.04798	1.1787	1.22462	1.44024	1.38567	1.27624	1.62498	1.455	Cluster1_shoot	AT2G39080	0.852535	0.93692	1.08689	0.782487	0.740691	0.985404	0.738849	0.724235	0.769797	Cluster2_shoot											Cluster3_shoot	AT3G62680	0.884974	1.28173	0.802744	1.02745	1.70711	0.83922	0.90547	2.40775	1.14557	Cluster1_Root	AT3G20790	0.92927	0.961916	1.0292	0.920909	0.909109	0.798394	0.897121	0.79929	0.692879	Cluster2_Root	AT2G45890	1.00388	0.794505	0.99144	1.10863	1.12558	1.40274	0.943198	0.81229	1.03442	Cluster3_Root	AT3G14200	1.24992	0.98332	1.02567	1.02545	0.815056	0.879857	1.60634	1.08952	1.19352
AT5G57100	1.04086	1.17726	0.77085	0.970764	1.81915	1.46307	1.09217	2.7042	1.56977	AT2G38530	1.12238	1.23013	1.0159	1.64483	1.25187	0.924897	1.51565	1.80072	1.45477	Cluster1_shoot	AT5G11690	0.838255	0.899926	1.08678	0.608679	0.649554	1.01398	0.607714	0.74637	0.744076	Cluster2_shoot											Cluster3_shoot	AT4G29690	0.919482	1.5166	0.802775	1.21043	2.60138	1.33575	1.20452	1.92586	1.10529	Cluster1_Root	AT5G41120	1.0949	1.00278	1.02902	0.648775	0.675958	0.811317	0.69151	0.693738	0.771395	Cluster2_Root	AT5G39730	1.00454	1.169	1.3086	1.15603	1.33907	1.32016	1.37658	1.28368	1.27755	Cluster3_Root	AT3G23450	0.920732	1.06684	1.02612	1.30303	1.10401	0.939446	1.55103	1.73296	0.97288
AT1G11260	1.04989	1.36705	0.430943	1.06249	3.09922	1.21965	1.0972	7.08188	1.56926	AT5G20830	0.778602	1.08602	1.13899	0.947439	1.17268	1.01974	0.977523	1.35943	1.45461	Cluster1_shoot	AT2G41040	0.851363	0.924331	1.08648	0.597475	0.526452	0.786945	0.566551	0.634284	0.87582	Cluster2_shoot											Cluster3_shoot	AT5G64750	1.00877	0.915417	0.802862	1.04626	0.96314	0.950375	1.01449	2.53211	1.53346	Cluster1_Root	AT1G12810	1.1024	1.05349	1.02895	0.763887	0.887055	0.815942	0.788854	0.780206	0.633868	Cluster2_Root	AT5G42590	1.00462	0.671331	0.71925	0.747644	0.979469	0.945248	0.472834	0.521772	0.445348	Cluster3_Root	AT5G44610	1.4799	0.945089	1.02617	1.41574	1.25761	1.20238	1.28335	1.27118	1.13573
AT1G22890	1.20701	1.2168	0.591706	1.142	2.65138	1.73031	1.51615	3.74673	1.56925	AT4G22590	1.02626	1.02401	1.40997	0.931359	1.04222	1.32547	1.00205	1.09396	1.45414	Cluster1_shoot	AT5G15520	0.774176	0.945358	1.08644	0.781507	0.76133	0.917644	0.640647	0.630356	0.732148	Cluster2_shoot											Cluster3_shoot	AT4G17730	1.1548	1.02653	0.802991	0.8857	0.866494	0.660093	0.96308	1.15791	0.847569	Cluster1_Root	AT5G16210	1.00184	0.892303	1.02878	0.72359	0.749054	0.842314	0.790486	0.72405	0.850652	Cluster2_Root	AT3G02570	1.00572	0.887293	1.04858	1.00194	0.966985	1.01968	0.964425	0.755993	0.988972	Cluster3_Root	AT2G32550	0.985319	1.01961	1.02619	1.4777	1.04504	1.06338	1.64471	1.05412	1.08163
AT3G22550	0.74525	1.13301	1.77107	0.887521	0.964388	1.57135	0.759	0.828718	1.56909	AT4G37730	1.01462	1.1199	1.0625	1.13726	1.34371	1.38662	1.21483	1.45423	1.45412	Cluster1_shoot	AT5G15390	0.910037	0.834674	1.08612	0.833755	0.656261	0.879042	0.666888	0.713677	0.684279	Cluster2_shoot											Cluster3_shoot	AT2G16700	0.981945	0.845857	0.802997	1.30722	1.2044	1.4412	1.32043	1.38826	1.55338	Cluster1_Root	AT4G29590	1.00437	1.01987	1.02872	0.751424	0.839509	0.946166	0.660967	0.868458	0.884286	Cluster2_Root	AT4G30420	1.00592	0.866377	0.685898	0.937408	0.995087	1.15322	0.738946	0.697071	0.72367	Cluster3_Root	AT1G66140	0.837017	1.13191	1.02631	1.26893	1.39572	1.26744	1.21241	1.62405	1.56017
AT1G01430	1.14977	0.870034	0.928195	1.37097	1.04967	1.23368	1.39846	1.22486	1.56867	AT1G09070	1.47091	1.06634	1.16621	1.16615	1.02138	0.950789	1.50738	2.09853	1.45224	Cluster1_shoot	AT1G07705	1.01588	0.957477	1.0858	0.758492	0.718225	0.797602	0.80104	0.607047	0.664964	Cluster2_shoot											Cluster3_shoot	AT4G28040	1.37058	1.29579	0.803379	0.879125	1.38914	0.660521	1.2035	3.46705	1.44612	Cluster1_Root	AT2G26740	1.69516	1.38372	1.02849	0.668994	0.935368	0.879732	0.877705	1.37978	0.896029	Cluster2_Root	AT3G20860	1.00614	0.990621	0.91184	1.09754	1.20713	1.41482	1.00562	1.02671	0.96193	Cluster3_Root	AT1G80840	1.7996	0.93525	1.02685	1.97085	1.25856	1.2335	4.34699	7.61607	1.68873
AT1G51820	0.613948	1.21158	1.32444	0.590824	0.861025	0.762979	0.443602	1.3777	1.56834	AT4G00200	1.0622	1.03366	1.0694	1.35246	1.1646	0.882692	1.45821	1.47022	1.4522	Cluster1_shoot	AT3G19440	0.871503	0.867038	1.08517	0.725574	0.675539	0.720707	0.687401	0.427497	0.624297	Cluster2_shoot											Cluster3_shoot	AT1G04770	0.843835	1.0047	0.803394	0.952057	1.37665	1.04097	0.543227	0.62007	0.766013	Cluster1_Root	AT1G18940	1.09307	0.938844	1.02804	0.642299	0.650086	0.818261	0.626182	0.545888	0.749932	Cluster2_Root	AT4G38920	1.00617	0.86464	0.98321	1.28452	1.16082	1.24414	1.15756	0.976407	1.00644	Cluster3_Root	AT5G01380	1.30414	1.1076	1.02719	1.37426	0.999326	1.00207	2.17325	1.74529	1.24054
AT4G11330	0.920631	0.953238	0.73721	1.221	1.14924	1.24703	1.02152	2.02924	1.56827	AT5G55790	1.02797	1.03971	1.16098	1.53446	1.39772	1.36609	1.45973	1.46869	1.45212	Cluster1_shoot	AT5G58870	0.918902	1.03981	1.08494	0.915849	0.741877	0.858041	0.81223	0.796317	0.923394	Cluster2_shoot											Cluster3_shoot	AT1G72180	1.2433	0.906424	0.80387	1.44968	1.01913	0.862648	1.35548	1.66167	0.993809	Cluster1_Root	AT1G20630	1.4933	1.16734	1.02777	0.660505	0.559068	0.511581	0.709136	0.642521	0.573918	Cluster2_Root	AT5G10950	1.00621	0.99575	1.08638	1.05908	1.12437	1.13787	1.03288	1.27555	1.32393	Cluster3_Root	AT2G17660	1.04726	0.97788	1.02726	1.03843	1.00515	1.06532	1.38547	1.7314	1.42328
AT4G11300	1.25223	1.16187	0.847257	1.52682	1.67299	1.17921	1.50996	1.65755	1.56784	AT3G50950	1.36688	1.16548	1.03836	1.08369	0.962131	0.945501	1.4007	1.72208	1.45165	Cluster1_shoot	AT3G10270	0.954717	0.899471	1.08435	0.699616	0.741116	0.877772	0.750046	0.717897	0.792208	Cluster2_shoot											Cluster3_shoot	AT1G32700	1.04592	1.12837	0.804373	1.21322	1.43064	1.07621	1.13539	1.79356	1.29828	Cluster1_Root	AT5G10910	0.83478	0.955112	1.02691	0.672868	0.789323	0.738376	0.613142	0.85211	0.757034	Cluster2_Root	AT3G09840	1.00636	0.908744	0.998094	1.15519	1.23762	1.26915	1.23099	1.10618	1.19993	Cluster3_Root	AT1G20340	0.944142	1.22405	1.02771	1.31749	1.01585	1.05183	0.749855	1.49711	1.07661
AT1G18390	1.23885	1.10066	1.07072	1.3747	0.856726	1.06617	1.18718	1.88458	1.56765	AT5G02230	1.10686	0.775922	1.0219	1.46394	1.11873	1.18049	1.25218	1.22993	1.45105	Cluster1_shoot	AT3G43600	1.01974	1.04216	1.08404	0.933572	0.712696	0.824817	0.834608	0.754773	0.923938	Cluster2_shoot											Cluster3_shoot	AT1G70700	0.87791	1.79778	0.804806	0.8551	3.13124	2.41788	0.862438	6.97429	2.60675	Cluster1_Root	AT3G05770	1.58306	1.06021	1.02676	1.24868	1.11363	1.03299	1.2481	1.00495	1.03637	Cluster2_Root	AT5G37980	1.00643	1.12399	1.36794	1.23254	1.42717	1.61569	1.25117	1.32238	1.47366	Cluster3_Root	AT3G22830	0.943398	0.947207	1.02775	1.03113	0.835697	0.934615	0.901598	1.65743	0.924841
AT2G25000	1.18038	1.10508	1.58387	1.01852	0.63925	1.13017	1.1381	1.04424	1.56731	AT2G25737	1.11501	1.03514	1.28028	0.929253	0.928872	1.10415	1.07452	1.12376	1.45066	Cluster1_shoot	AT5G17230	0.841639	0.984977	1.08345	0.858805	0.785647	0.844901	0.742519	0.894895	0.951813	Cluster2_shoot											Cluster3_shoot	AT2G46550	1.08282	1.03503	0.804902	1.2943	1.44901	1.15652	1.30112	1.49673	1.11089	Cluster1_Root	AT5G57970	1.13438	1.11572	1.0266	0.733051	0.901795	0.886914	0.667937	0.800689	0.733131	Cluster2_Root	AT5G45500	1.00693	0.808534	0.859872	1.00051	1.01973	1.12973	0.896528	0.797044	0.977052	Cluster3_Root	AT5G43870	1.12277	1.15413	1.02835	1.11303	1.09852	1.16478	1.44101	1.54761	1.69094
AT5G14200	0.788353	1.06211	1.70403	1.05562	1.02217	1.54176	1.1604	0.949408	1.56727	AT1G21130	1.61506	1.1638	1.22383	1.03827	0.731293	0.853905	0.853618	1.10025	1.45064	Cluster1_shoot	AT3G44880	1.18888	1.01111	1.08317	1.07332	0.753237	0.842585	1.10484	1.01263	1.01312	Cluster2_shoot											Cluster3_shoot	AT1G12440	1.22474	1.02337	0.805249	1.46431	1.53837	1.36175	1.76728	1.75871	1.16365	Cluster1_Root	AT5G57320	0.917855	1.00131	1.02657	0.692626	0.885648	0.905649	0.51951	0.906761	0.887723	Cluster2_Root	AT3G24715	1.00735	0.68771	0.685066	1.09262	0.931476	0.907923	0.802923	0.447288	0.580083	Cluster3_Root	AT5G37740	1.26594	1.07618	1.02851	1.19987	1.08689	1.18975	1.38457	1.32124	1.18478
AT4G04040	1.17467	1.19442	1.27066	1.19405	0.952177	0.96847	1.20341	1.6314	1.56697	AT3G55290	1.52342	1.22547	1.1949	1.36572	1.10997	1.46568	1.32182	1.4361	1.4506	Cluster1_shoot	AT5G46580	0.88145	0.855056	1.08296	0.858505	0.887538	0.949512	0.891395	0.748531	0.864677	Cluster2_shoot											Cluster3_shoot	AT4G37300	1.05523	0.832284	0.805395	1.10456	0.977498	0.912917	1.15192	1.39422	0.882404	Cluster1_Root	AT4G18465	0.929289	1.08054	1.02646	0.676642	0.690456	0.745792	0.660545	0.78416	0.788213	Cluster2_Root	AT2G25000	1.00762	1.16353	1.61086	0.969041	1.31383	1.51247	0.945972	1.49395	1.74273	Cluster3_Root	AT1G17200	0.933797	1.22047	1.02856	1.28261	1.07941	0.835762	1.31316	1.8433	1.17031
AT4G31800	1.21421	2.39989	0.49853	1.10935	3.12368	1.33268	1.40498	5.63329	1.56653	AT4G08410	1.36288	1.08056	2.10046	0.7753	0.839814	0.783949	1.31068	1.10615	1.45005	Cluster1_shoot	AT1G60990	0.963249	0.86516	1.08272	0.769359	0.712554	0.823222	0.777612	0.852358	0.830924	Cluster2_shoot											Cluster3_shoot	AT1G22430	0.852979	0.968208	0.805446	1.06185	1.08004	1.22513	0.959331	1.31349	1.00589	Cluster1_Root	AT5G42600	0.63727	0.994119	1.02643	0.41305	0.942673	0.941422	0.248214	0.85435	0.829573	Cluster2_Root	AT1G06640	1.00768	1.05167	1.29692	1.06099	1.20218	1.47502	1.03784	1.41358	1.45851	Cluster3_Root	AT2G37130	1.6717	0.78494	1.02871	1.437	0.990681	1.15577	1.49186	0.842785	0.817431
AT4G38400	1.47262	1.23001	0.800686	1.23739	1.59065	1.63737	1.57776	2.34407	1.56635	AT1G66270	1.11126	1.14131	1.31298	1.14734	1.06811	1.03277	1.35437	1.36472	1.44965	Cluster1_shoot	AT1G18060	0.678832	0.919248	1.08272	0.768176	0.691652	0.983065	0.565496	0.763857	0.847652	Cluster2_shoot											Cluster3_shoot	AT3G60320	1.32412	0.912987	0.805671	1.17026	1.29461	1.00593	1.5291	1.24434	0.974274	Cluster1_Root	AT5G56730	0.925745	0.919414	1.02616	0.671858	0.739975	0.767722	0.676454	0.660739	0.945247	Cluster2_Root	AT2G31570	1.00773	0.895497	0.948626	1.10683	1.08975	1.30996	1.16357	0.893048	0.913548	Cluster3_Root	AT5G51120	1.00312	0.907889	1.02891	1.25582	1.17537	1.21869	1.25458	1.22896	1.37278
AT2G05710	1.21256	1.10169	1.40906	1.24836	1.01924	1.12986	1.35519	1.10038	1.56488	AT2G05940	1.21294	1.15864	1.08156	1.22778	1.05963	1.16442	1.54607	1.92592	1.44962	Cluster1_shoot	AT2G17695	0.759973	0.901548	1.08258	0.855882	0.727973	0.920865	0.823855	0.886529	0.962739	Cluster2_shoot											Cluster3_shoot	AT5G16780	1.1419	0.973399	0.805935	1.19646	1.31685	0.916789	1.33752	1.06171	0.957859	Cluster1_Root	AT3G07610	0.938805	0.848936	1.02609	0.738268	0.801465	0.813985	0.795052	0.774612	0.857781	Cluster2_Root	AT3G21070	1.00802	0.76316	0.834158	1.07482	0.871927	1.23648	0.939697	0.930508	0.87263	Cluster3_Root	AT5G01410	0.975571	1.01124	1.02908	1.05917	1.19011	1.07907	1.09029	1.25735	1.16977
AT2G44290	1.13478	1.41884	0.935705	0.927253	1.2995	1.13047	1.05949	2.04209	1.56466	AT2G36530	0.815626	0.914005	1.30222	1.05996	1.27105	1.42334	1.12894	1.14284	1.44905	Cluster1_shoot	AT1G80170	1.12674	0.928846	1.08254	0.859593	0.719824	0.789193	0.81129	0.493198	0.666757	Cluster2_shoot											Cluster3_shoot	AT2G33380	0.817891	1.47325	0.805991	0.699304	1.08988	0.902326	0.771602	1.76006	0.973013	Cluster1_Root	AT3G43740	0.917531	1.03006	1.02597	0.716161	0.847641	0.951983	0.771883	0.931195	0.863633	Cluster2_Root	AT2G39220	1.00889	1.09416	1.33532	1.27865	1.64694	1.51715	1.24304	1.6038	1.51365	Cluster3_Root	AT1G27770	0.999132	1.11834	1.02912	1.17197	1.30117	1.20276	1.51539	1.66984	1.5085
AT3G15630	0.98734	1.08908	0.662459	1.16838	1.88956	1.87007	1.20179	2.51711	1.5644	AT1G67880	1.1002	1.05183	1.08897	1.27732	1.08015	1.15197	1.58504	1.5592	1.44903	Cluster1_shoot	AT4G32970	1.08815	1.06789	1.08237	0.721421	0.688729	0.70242	0.750161	0.570733	0.633604	Cluster2_shoot											Cluster3_shoot	AT1G24160	1.15613	1.2309	0.805995	1.23892	1.69528	1.1615	1.33588	2.03157	1.42631	Cluster1_Root	AT4G38270	1.00207	1.02373	1.02546	0.740646	0.714681	0.700077	0.681234	0.871736	0.710182	Cluster2_Root	AT3G07470	1.00998	0.800824	0.888893	1.18721	1.03271	1.31209	1.03671	0.703432	0.917854	Cluster3_Root	AT5G26030	0.925609	0.999666	1.02912	0.923867	0.949933	1.0476	0.947597	1.45662	1.12408
AT5G54710	1.19638	1.51297	0.729166	1.23368	1.47701	0.968439	1.12461	2.54202	1.56423	AT4G22070	1.34667	1.15046	1.61201	0.759305	0.729226	1.14346	0.917995	1.03578	1.4479	Cluster1_shoot	AT4G19560	0.899926	1.15813	1.08213	0.601611	0.664607	0.668173	0.450914	0.548132	0.543435	Cluster2_shoot											Cluster3_shoot	AT1G76010	1.04248	0.899679	0.806015	0.941107	1.13626	0.950334	1.07064	1.16422	0.992468	Cluster1_Root	AT4G17380	0.913985	1.0179	1.02516	0.621753	0.799319	0.941057	0.581718	0.603897	0.906789	Cluster2_Root	AT5G43330	1.01013	1.00272	1.4583	1.25035	1.40297	1.59474	1.1266	1.4914	1.6557	Cluster3_Root	AT4G28400	0.993505	1.07403	1.02922	1.24083	1.10697	1.03328	1.34714	1.72523	1.26808
AT4G21570	1.11895	1.27371	0.825782	1.19041	1.75195	1.47502	1.32072	2.45596	1.56364	AT1G72360	0.948247	1.01197	1.01552	1.42958	1.20594	1.04596	1.61228	1.35954	1.44761	Cluster1_shoot	AT4G16265	0.972062	0.969502	1.08208	0.927208	0.620992	0.893004	0.891469	0.543483	0.851388	Cluster2_shoot											Cluster3_shoot	AT4G18197	1.62525	1.38786	0.806102	1.4101	1.379	1.02729	1.65973	1.99346	1.18461	Cluster1_Root	AT4G32770	1.08305	1.01312	1.02509	0.619116	0.836219	0.806661	0.710204	0.775771	0.646577	Cluster2_Root	AT1G70780	1.01113	1.08945	1.0627	1.41386	1.34694	1.23607	1.38341	1.22736	1.19659	Cluster3_Root	AT3G56850	1.09729	1.14486	1.02938	1.31901	1.14927	1.00178	1.26806	1.25867	1.03624
AT4G37520	1.43145	0.993832	1.1127	0.874672	0.745363	0.905805	1.22164	0.971035	1.56296	AT4G33730	1.10828	0.965733	1.62061	0.912971	0.893319	0.976781	0.994885	0.950719	1.44721	Cluster1_shoot	AT3G23990	0.839494	0.878789	1.08184	0.889736	0.916833	1.00628	0.888951	0.705638	1.03666	Cluster2_shoot											Cluster3_shoot	AT3G53810	1.08784	1.52091	0.806402	1.32465	1.77515	1.70011	1.07065	2.91795	2.1479	Cluster1_Root	AT1G04130	0.859515	0.895413	1.02457	0.694867	0.809454	0.882141	0.763203	0.724461	0.851017	Cluster2_Root	AT3G28510	1.01125	1.11398	1.36542	1.20097	1.2385	0.837754	2.08886	2.63822	3.7279	Cluster3_Root	AT1G76810	0.961684	1.01841	1.02963	1.09171	1.25693	1.14726	1.13681	1.36914	1.3717
AT1G20350	1.07705	0.987777	0.836717	1.04481	1.07201	1.20112	1.01893	3.36802	1.56223	AT2G43870	1.2053	1.38073	1.86946	0.961187	0.982895	0.970699	1.41528	1.24617	1.44669	Cluster1_shoot	AT5G64290	0.917752	0.836384	1.08178	0.822652	0.748291	0.962344	0.807768	0.718403	0.862113	Cluster2_shoot											Cluster3_shoot	AT2G43290	1.05751	1.75986	0.806477	1.60539	2.67493	1.67036	1.5477	3.23684	1.75222	Cluster1_Root	AT5G51640	1.03426	0.944244	1.02444	0.714265	0.733069	0.93971	0.759849	0.70188	0.756916	Cluster2_Root	AT3G15730	1.01149	0.975383	1.05872	1.07524	1.1137	1.14216	1.13395	1.15778	1.22582	Cluster3_Root	AT1G80240	0.993152	0.947672	1.02988	1.28489	1.41114	1.30369	1.64207	1.24107	1.25893
AT5G09876	1.20848	1.23466	0.747444	1.15417	3.05093	1.56052	1.38116	3.49218	1.56188	AT2G43800	0.787417	1.09387	1.3604	0.957088	1.21505	1.16428	1.02319	1.5604	1.44667	Cluster1_shoot	AT1G23180	0.972298	0.979925	1.08166	0.753721	0.740659	0.765132	0.740914	0.645836	0.74084	Cluster2_shoot											Cluster3_shoot	AT2G30990	1.40186	1.14962	0.806479	1.492	1.33491	1.14033	1.48022	1.93272	1.21211	Cluster1_Root	AT5G18440	0.840693	0.940293	1.02409	0.732832	0.788942	0.890747	0.741915	0.938137	0.995151	Cluster2_Root	AT1G53730	1.01227	0.804145	0.920615	1.10394	1.02889	1.29337	0.94756	0.923045	1.04728	Cluster3_Root	AT5G28050	1.08655	0.998608	1.03079	1.19905	1.15463	1.24739	1.27219	1.15226	1.10806
AT2G38390	0.945282	1.04961	1.45558	1.33778	1.76029	1.63874	1.15796	0.935171	1.56017	AT5G66080	0.939022	0.929366	1.09382	1.34054	1.36181	1.32364	1.13812	1.58618	1.44627	Cluster1_shoot	AT2G13290	1.07489	0.837905	1.0815	1.08345	0.644676	0.986411	0.968641	0.776131	1.05534	Cluster2_shoot											Cluster3_shoot	AT4G33000	0.874119	0.929806	0.806526	1.04313	1.09422	1.00417	0.932351	1.40113	0.946165	Cluster1_Root	AT1G04230	1.03427	1.05485	1.02408	0.690411	0.759569	0.634013	0.718002	0.850863	0.786253	Cluster2_Root	AT4G30530	1.01324	1.14618	1.2717	0.964317	1.23252	1.32084	1.05861	1.19071	1.31279	Cluster3_Root	AT5G36230	0.982997	0.98545	1.03084	1.22723	1.21117	1.23946	1.23204	1.12524	1.32147
AT1G01060	0.506245	0.797586	0.993672	0.669562	0.60686	1.50215	0.468129	0.523333	1.55951	AT5G53830	0.91749	1.35618	1.62413	1.04489	1.16686	1.11176	1.03874	2.22324	1.44621	Cluster1_shoot	AT3G47290	0.919461	0.911724	1.08124	0.712212	0.606133	0.792641	0.644658	0.65946	0.764491	Cluster2_shoot											Cluster3_shoot	AT5G15350	0.994144	1.01033	0.806855	1.13813	1.43135	1.5524	1.13172	2.06128	1.69613	Cluster1_Root	AT4G23460	0.940508	0.958352	1.02385	0.753582	0.831614	0.791711	0.762028	0.791038	0.840124	Cluster2_Root	AT2G14750	1.01361	1.10787	1.4074	1.05728	1.30767	1.53994	1.12851	1.32669	1.64342	Cluster3_Root	AT4G37390	1.61255	0.929693	1.03102	2.89714	1.72757	1.25586	3.70404	2.05245	2.15605
AT1G11330	0.988586	1.05861	1.09484	1.04437	1.1326	1.32857	1.18504	1.26049	1.55942	AT2G28620	0.739149	0.951183	1.16054	1.11304	1.41857	1.50273	1.07587	1.36392	1.44617	Cluster1_shoot	AT5G28220	0.922478	0.861531	1.08103	0.632054	0.568845	0.555784	0.605358	0.534252	0.622342	Cluster2_shoot											Cluster3_shoot	AT4G17870	0.985334	0.941509	0.806995	1.24209	1.32733	0.996494	1.31902	1.39501	1.10787	Cluster1_Root	AT2G22590	0.945368	1.2479	1.0237	0.591121	0.541488	0.485385	0.672157	0.653436	0.477999	Cluster2_Root	AT4G37730	1.01462	1.1199	1.0625	1.13726	1.34371	1.38662	1.21483	1.45423	1.45412	Cluster3_Root	AT5G18310	1.37408	1.14341	1.03113	1.08436	0.871277	0.96448	1.13958	1.33422	1.09505
AT3G07360	1.19208	1.54771	0.923879	1.18556	1.85665	1.23522	1.24119	2.71593	1.5592	AT5G19240	1.0173	0.833506	1.29296	0.994151	0.919621	1.19133	0.907196	1.38641	1.44599	Cluster1_shoot	AT1G08530	0.856649	0.992156	1.08073	0.617743	0.639783	0.820733	0.641379	0.697009	0.872063	Cluster2_shoot											Cluster3_shoot	AT3G44798	1.12407	1.07156	0.807115	1.30769	1.49355	1.52489	1.40132	1.76991	1.41783	Cluster1_Root	AT5G48440	1.06129	0.971143	1.02368	0.809946	0.721025	0.707708	0.815211	0.604373	0.735075	Cluster2_Root	AT5G65210	1.01467	0.915872	0.791136	1.2079	1.31855	1.29527	1.30406	1.17564	1.18347	Cluster3_Root	AT4G09200	0.915236	0.822774	1.03115	1.53827	1.02111	1.23975	0.818671	1.06993	0.990966
AT1G49500	0.927523	0.899905	0.584382	1.0905	1.48633	1.50139	0.992753	2.36465	1.55906	AT1G72950	1.06573	1.03844	0.911466	1.16194	0.97488	0.943654	1.51643	1.77418	1.4454	Cluster1_shoot	AT5G46570	0.801409	0.788709	1.08064	0.894548	0.778371	0.898216	0.805552	0.694923	0.960717	Cluster2_shoot											Cluster3_shoot	AT1G74950	0.953583	1.57341	0.807151	1.33964	2.32772	1.41563	1.06431	4.48787	1.67064	Cluster1_Root	AT4G35520	1.00601	0.972958	1.02368	0.541081	0.663812	0.708999	0.470626	0.49849	0.630937	Cluster2_Root	AT3G54110	1.01566	1.04028	1.25733	1.10291	1.1476	1.21826	1.25628	1.15174	1.30933	Cluster3_Root	AT3G46040	0.902863	0.960734	1.03118	1.29281	1.2518	1.05363	1.44916	1.18724	1.21128
AT3G13310	0.879017	0.828101	1.02904	0.870529	0.908917	1.31702	0.844771	1.00402	1.55848	AT3G52710	1.16054	1.02235	1.19674	1.17778	1.12748	1.1081	1.35295	1.50351	1.44477	Cluster1_shoot	AT4G36910	0.965812	1.1214	1.08047	0.702932	0.833338	0.707508	0.667225	0.765321	0.648819	Cluster2_shoot											Cluster3_shoot	AT3G26240	1.23578	1.15464	0.807642	1.12103	1.3328	0.946577	1.09984	1.6567	1.10378	Cluster1_Root	AT4G32970	1.02257	0.948773	1.0236	0.68598	0.763635	0.786319	0.692949	0.685584	0.779286	Cluster2_Root	AT5G51830	1.01603	1.07264	1.23803	1.08476	1.13245	1.39168	1.43396	1.10964	1.63432	Cluster3_Root	AT1G04180	0.803703	0.898556	1.03124	1.38901	1.3878	1.07471	1.55926	1.8621	1.49205
AT2G05520	1.3947	1.1149	1.22552	0.959266	1.10642	1.32174	1.64619	1.31106	1.5576	AT5G10380	1.16962	1.01742	1.08823	1.21551	1.04128	1.04368	1.57227	1.69277	1.44405	Cluster1_shoot	AT5G50100	0.710964	1.12264	1.08047	0.412595	0.604757	0.948108	0.513499	0.845797	0.936216	Cluster2_shoot											Cluster3_shoot	AT3G11700	1.23523	1.04883	0.807678	1.19704	1.26982	1.17489	1.31209	1.76108	1.20933	Cluster1_Root	AT4G25290	0.874534	1.08352	1.0235	0.510966	0.726155	0.751759	0.517503	0.664641	0.580239	Cluster2_Root	AT5G11000	1.01667	0.736755	0.871013	1.24739	1.07294	1.15633	0.951687	0.821442	0.894013	Cluster3_Root	AT4G08035	1.17997	1.2311	1.03129	1.29509	1.36548	0.964673	1.36431	1.27876	1.12518
AT1G73480	0.93518	0.999276	0.622832	1.70779	1.57311	1.38898	1.19228	2.40455	1.55747	AT5G04590	0.857645	1.0718	1.12726	0.920388	1.3122	1.33796	1.05398	1.35324	1.44399	Cluster1_shoot	AT3G50270	0.981246	0.893414	1.08038	0.746972	0.622235	0.813474	0.77664	0.879742	0.769321	Cluster2_shoot											Cluster3_shoot	AT4G13040	0.81388	1.17062	0.80778	0.5896	0.740953	0.610557	0.573211	1.15596	0.656719	Cluster1_Root	AT3G15920	1.12495	1.11831	1.02349	0.719866	0.73018	0.707893	0.744335	0.834813	0.774152	Cluster2_Root	AT5G03340	1.01674	0.928357	1.06378	1.12033	1.24493	1.36752	1.2579	1.27867	1.32074	Cluster3_Root	AT1G50750	1.17107	0.984184	1.03133	1.34421	1.03086	1.00681	2.41889	4.29036	1.60506
AT1G30860	0.784013	1.06956	1.03734	1.41047	2.01886	1.35786	1.35881	2.75817	1.55734	AT5G56030	0.841185	0.826368	1.12973	0.989893	1.11166	1.23142	1.05557	1.02484	1.44399	Cluster1_shoot	AT1G05900	0.888433	1.09965	1.08028	0.68566	0.570502	0.746665	0.554092	0.608241	0.568484	Cluster2_shoot											Cluster3_shoot	AT1G58420	1.17386	1.29504	0.808006	1.21383	2.16258	1.29335	1.01076	3.37126	1.79398	Cluster1_Root	AT2G40770	1.00611	0.911708	1.02334	0.634107	0.725831	0.794758	0.763147	0.837517	0.850098	Cluster2_Root	AT1G45015	1.01681	0.816072	0.617017	1.47561	1.20469	1.31477	0.991395	0.721493	0.714365	Cluster3_Root	AT2G35120	0.937527	0.886206	1.03143	1.2536	1.281	1.19408	1.26385	1.04191	1.10735
AT4G18950	1.10268	1.57722	0.791684	0.978395	1.62397	1.09592	0.890368	2.99852	1.55593	AT1G68840	1.15582	1.038	1.01644	1.14888	1.04083	0.927615	1.43433	1.76452	1.44354	Cluster1_shoot	AT2G35500	0.893061	0.851448	1.08004	0.906882	0.781142	0.99334	0.792763	0.820729	0.875561	Cluster2_shoot											Cluster3_shoot	AT2G28840	1.25202	0.941055	0.80806	1.42828	1.15375	0.955182	1.4173	1.29728	1.02947	Cluster1_Root	AT4G29730	0.85062	0.911538	1.02325	0.731277	0.861631	0.746165	0.643404	0.707101	0.847884	Cluster2_Root	AT5G53370	1.01685	0.84852	1.03661	1.18856	1.21757	1.44706	1.33547	1.27132	1.16583	Cluster3_Root	AT3G57930	0.94635	1.05112	1.03149	1.17099	1.1587	1.11871	1.31022	1.48565	1.20912
AT3G56170	1.07576	0.987991	1.03246	1.43782	0.918128	1.21713	1.51753	1.15892	1.55576	AT5G23820	1.30031	1.36489	1.48058	1.12029	1.16418	1.40891	1.10037	1.30377	1.44294	Cluster1_shoot	AT2G23610	0.859547	0.885698	1.07989	0.907129	0.758806	1.0302	0.817964	0.866068	1.05311	Cluster2_shoot											Cluster3_shoot	AT4G23570	0.801546	1.12841	0.808265	0.869246	1.15319	1.22037	0.809879	1.2798	1.53706	Cluster1_Root	AT4G13550	1.04384	1.15471	1.023	0.676378	0.85176	0.799475	0.780906	1.04329	0.857798	Cluster2_Root	AT4G11020	1.01721	0.841427	0.81041	1.02421	1.02676	1.35445	0.774377	0.583166	0.769024	Cluster3_Root	AT4G22230	1.54794	1.07519	1.03153	1.4457	1.18036	1.37246	1.39411	0.886479	1.10732
AT3G59060	0.979098	0.968071	0.709978	3.27444	2.01447	1.41467	2.25976	1.96294	1.55539	AT1G64780	0.959698	1.03272	1.21964	1.00501	1.24586	1.27835	0.918804	1.32411	1.44282	Cluster1_shoot	AT3G01920	1.02197	0.884227	1.07982	1.0193	0.662017	0.841895	0.851841	0.82288	0.979816	Cluster2_shoot											Cluster3_shoot	AT3G19540	1.26947	1.12586	0.808307	1.1402	1.47246	1.23374	1.42483	1.62341	1.21435	Cluster1_Root	AT1G30590	1.04555	1.0673	1.02287	0.765186	0.722752	0.701469	0.698636	0.774682	0.71944	Cluster2_Root	AT2G30210	1.01748	0.789922	0.976681	1.01027	0.988251	1.28829	0.813708	0.865235	1.01993	Cluster3_Root	AT3G12630	1.2023	0.985776	1.03167	1.31674	1.21798	1.22257	1.27893	1.28078	1.26662
AT4G26690	1.47917	1.10017	0.864895	1.49434	1.3631	1.3321	1.72657	2.35594	1.55519	AT1G54575	1.27159	1.52525	1.47132	0.961376	0.859499	0.748158	1.17087	1.94434	1.44258	Cluster1_shoot	AT4G16060	1.16681	0.966762	1.07981	0.691542	0.566568	0.664445	0.723893	0.639716	0.710106	Cluster2_shoot											Cluster3_shoot	AT4G25620	1.28523	1.10016	0.808368	1.34587	1.39178	1.12561	1.2278	1.87975	1.17044	Cluster1_Root	AT4G32010	0.870884	0.986055	1.02284	0.75935	0.916876	0.936441	0.737296	1.00756	1.00565	Cluster2_Root	AT2G22330	1.01751	1.01048	1.05357	0.934834	1.13947	1.52252	1.11349	1.02783	1.16928	Cluster3_Root	AT1G73500	1.53039	1.05173	1.03191	1.31544	1.13347	1.00717	1.74226	1.92238	1.56554
AT5G20280	1.35797	1.35083	1.6721	1.2102	0.957024	0.963692	1.20071	1.36224	1.55503	AT1G11220	0.964639	1.076	1.2208	1.22901	1.5603	1.31278	1.25632	1.68138	1.44255	Cluster1_shoot	AT3G07700	0.950538	1.17439	1.07957	0.682978	0.663707	0.699194	0.676676	1.0257	0.957981	Cluster2_shoot											Cluster3_shoot	AT2G28570	0.846295	0.975745	0.808485	1.37345	1.42429	1.23659	1.22457	2.2115	1.84426	Cluster1_Root	AT3G61220	1.02337	1.17405	1.0227	0.677271	0.868437	0.956197	0.673496	1.12476	0.98629	Cluster2_Root	AT2G47650	1.01757	0.909547	1.19014	1.03489	1.09062	1.12412	1.07337	1.09887	1.23344	Cluster3_Root	AT5G17850	1.41236	1.10167	1.03205	1.61085	1.04993	1.05027	1.95443	1.96213	1.51783
AT3G13980	0.986741	0.89766	0.93537	1.91843	2.02158	1.47012	2.5012	1.41305	1.55438	AT1G53070	0.873028	1.12152	1.65205	1.17282	1.16196	1.14236	1.11148	1.44182	1.44179	Cluster1_shoot	AT5G54180	0.825253	0.801355	1.07941	0.831492	0.702345	0.874704	0.679906	0.673359	0.668456	Cluster2_shoot											Cluster3_shoot	AT5G56750	1.2624	1.17449	0.808658	1.05473	1.36571	1.14824	1.21585	1.86755	1.15682	Cluster1_Root	AT4G31310	1.13352	1.1221	1.02266	0.582548	0.519089	0.46273	0.589377	0.540009	0.486559	Cluster2_Root	AT3G14220	1.01757	0.96761	1.1591	1.25011	1.14484	1.38589	1.33242	1.23063	1.3054	Cluster3_Root	AT3G07360	0.970978	1.03695	1.03247	0.998551	1.12791	1.05355	1.09226	1.38802	1.04243
AT2G16700	0.981945	0.845857	0.802997	1.30722	1.2044	1.4412	1.32043	1.38826	1.55338	AT2G40270	1.07747	1.09522	1.03332	1.2354	1.19644	1.18179	1.27477	1.77289	1.44177	Cluster1_shoot	AT1G79270	0.764412	1.06338	1.07939	0.650259	0.721301	0.821711	0.557394	0.632369	0.949532	Cluster2_shoot											Cluster3_shoot	AT2G25800	1.37366	0.940703	0.808694	1.27221	1.09784	0.953622	1.36365	1.39751	1.08773	Cluster1_Root	AT3G20475	1.12394	0.92333	1.02226	0.62912	0.654008	0.792786	0.689439	0.514389	0.79031	Cluster2_Root	AT5G10230	1.0179	0.894181	0.929741	0.889692	1.2585	1.5803	0.773308	1.12573	1.05697	Cluster3_Root	AT1G53790	1.12897	1.08877	1.03248	1.54724	1.33111	1.38009	1.62691	1.49739	1.2663
AT3G15990	1.08332	1.99153	2.01676	1.36945	1.55735	1.09468	1.39835	2.28348	1.55267	AT3G25717	1.10558	1.24965	1.15862	1.08412	1.35392	1.20725	1.2589	1.17474	1.44156	Cluster1_shoot	AT5G02480	1.16776	0.95452	1.07896	1.03923	0.752073	0.852765	1.04261	0.859032	0.968046	Cluster2_shoot											Cluster3_shoot	AT4G33050	1.38793	2.02662	0.808865	1.14823	1.72202	1.26858	1.26839	2.8471	1.97457	Cluster1_Root	AT3G20420	0.950201	0.992297	1.02218	0.691783	0.841679	0.904742	0.571675	0.856471	0.775331	Cluster2_Root	AT1G01340	1.01889	0.94876	0.994834	1.18435	1.06001	1.24595	1.24896	1.20217	1.42182	Cluster3_Root	AT5G51890	1.04684	0.884726	1.03263	1.40707	1.25688	1.45551	1.38343	0.937431	0.947908
AT3G44540	0.880389	1.11654	1.04585	1.44427	2.66606	1.66394	1.33585	1.91919	1.55244	AT1G78050	0.8324	0.964137	1.07734	1.0194	1.2826	1.37071	1.11367	1.20967	1.44119	Cluster1_shoot	AT4G01883	0.710209	0.856758	1.07847	0.549258	0.587846	0.963258	0.55326	0.627197	0.899324	Cluster2_shoot											Cluster3_shoot	AT5G46470	1.07424	1.3889	0.80927	0.938225	1.11661	0.88361	0.906295	1.60924	1.01142	Cluster1_Root	AT1G55630	1.04533	0.996418	1.02215	0.678626	0.753422	0.754562	0.735312	0.718218	0.752535	Cluster2_Root	AT1G67730	1.019	0.917279	1.07639	1.08389	0.980526	1.26597	1.05848	1.02816	1.11612	Cluster3_Root	AT1G51760	1.30603	1.14404	1.03289	1.27521	1.15695	1.22325	1.35076	1.36008	1.27394
AT4G30440	1.55696	1.3051	0.786081	1.31624	1.59628	1.34875	1.3174	2.25286	1.5518	AT1G20020	0.952804	1.27869	1.15297	1.2069	1.07837	1.24279	0.724626	1.63302	1.44074	Cluster1_shoot	AT2G37860	0.842755	0.920625	1.07812	0.873936	0.896664	0.979936	0.822314	0.756035	0.899512	Cluster2_shoot											Cluster3_shoot	AT2G33710	0.938389	1.31895	0.80928	0.889512	1.24246	1.19666	0.692117	2.08892	1.30671	Cluster1_Root	AT3G59410	1.04947	1.02052	1.02179	0.602524	0.635934	0.675507	0.569214	0.693781	0.649811	Cluster2_Root	AT2G39770	1.01902	0.934951	1.11368	1.06433	1.09007	1.14633	1.0896	1.05811	1.22795	Cluster3_Root	AT1G58290	1.44227	1.07692	1.03291	1.36486	1.09191	1.03697	1.54217	1.54698	1.20582
AT2G19810	0.949817	1.08798	0.622864	1.56862	1.86059	1.22316	1.28589	2.19826	1.55153	AT5G24880	1.12553	0.965322	1.05116	1.05635	1.19164	1.17997	1.18501	1.11683	1.44055	Cluster1_shoot	AT5G56130	0.906337	0.916895	1.0781	0.726513	0.638342	0.703212	0.667696	0.647011	0.750572	Cluster2_shoot											Cluster3_shoot	AT1G75380	1.18784	1.00383	0.809291	1.25489	1.09917	0.876491	1.34888	1.3746	0.916512	Cluster1_Root	AT4G09520	0.9495	0.968352	1.02165	0.761736	0.828524	0.802415	0.710015	0.759852	0.922213	Cluster2_Root	AT2G17480	1.01985	1.04128	1.20134	1.02916	1.22236	1.35124	1.15105	1.46758	1.31067	Cluster3_Root	AT1G67150	1.14093	1.0026	1.03297	1.7028	1.44888	1.56521	2.01713	1.38103	1.69911
AT2G36870	0.688963	0.756014	1.57871	0.67544	0.645952	1.25139	0.692004	0.546602	1.55107	AT4G01870	1.45804	1.65358	1.69194	0.833107	0.777006	1.06811	1.18993	1.26542	1.44047	Cluster1_shoot	AT2G39560	0.879761	1.08026	1.078	0.781009	0.777525	0.94366	0.583828	0.455754	0.627392	Cluster2_shoot											Cluster3_shoot	AT4G22755	0.890967	1.05697	0.80951	0.78657	1.4156	1.68353	0.945939	1.65206	1.21312	Cluster1_Root	AT3G62110	0.901786	0.959041	1.02162	0.805564	0.832533	0.982816	0.729651	0.685077	0.822562	Cluster2_Root	AT3G46340	1.02046	1.0227	1.1997	1.06111	1.04102	0.948345	1.34989	1.32303	1.79592	Cluster3_Root	AT2G40270	1.07747	1.09522	1.03332	1.2354	1.19644	1.18179	1.27477	1.77289	1.44177
AT1G70850	0.907292	0.83309	1.03077	1.70523	1.52443	1.26666	1.40114	1.40624	1.55104	AT1G12040	1.07179	1.02592	1.91099	0.818831	0.925377	1.02709	1.05197	1.34002	1.44038	Cluster1_shoot	AT5G12150	1.06672	0.970192	1.07797	1.00593	0.778434	0.834998	0.948858	0.833121	0.897609	Cluster2_shoot											Cluster3_shoot	AT1G06390	1.1359	0.944928	0.809867	0.958002	1.09682	1.00284	1.10269	1.49787	1.08283	Cluster1_Root	AT2G03667	1.06464	0.915426	1.02149	0.830259	0.646605	0.693708	0.804795	0.652954	0.700439	Cluster2_Root	AT3G46370	1.02054	0.9941	1.18097	1.21446	1.01195	1.11076	1.53383	1.51991	2.51194	Cluster3_Root	AT5G21090	1.05098	1.02899	1.03346	1.13916	1.1393	1.1717	1.21493	1.36666	1.24189
AT3G02140	0.96718	1.32817	1.00355	1.39187	1.66272	1.20183	1.22146	2.12528	1.55074	AT2G37110	1.18732	1.05273	1.19741	1.25618	1.18422	1.13558	1.41992	1.48579	1.43951	Cluster1_shoot	AT5G18390	1.11801	0.860185	1.07731	0.930038	0.638487	0.793938	0.973585	0.519581	0.813408	Cluster2_shoot											Cluster3_shoot	AT2G05510	1.32953	1.42815	0.810194	1.93541	2.80354	1.28316	2.1121	1.96351	1.11084	Cluster1_Root	AT4G32050	0.914258	0.97663	1.02128	0.79545	0.879388	0.843877	0.694393	0.827882	0.928286	Cluster2_Root	AT1G52750	1.02059	0.697646	0.847872	1.23022	0.964225	1.23087	1.00117	0.668496	0.748594	Cluster3_Root	AT3G60390	1.01884	0.919502	1.03358	1.47053	1.27935	1.06377	1.76907	1.18129	1.35523
AT3G16570	0.997266	0.802891	0.934623	1.1291	1.04625	1.44033	1.20141	1.61489	1.55044	AT1G64405	1.05477	1.10045	1.63119	1.09487	1.22652	1.41903	1.2638	1.33112	1.43926	Cluster1_shoot	AT2G30070	0.901873	0.913618	1.07728	0.937783	0.705035	0.719445	0.948938	0.830062	0.855495	Cluster2_shoot											Cluster3_shoot	AT5G46450	1.29061	1.26858	0.810484	0.899667	1.07867	0.806957	1.0287	1.33315	0.834176	Cluster1_Root	AT3G01640	1.01597	0.925995	1.02117	0.641666	0.656616	0.647358	0.696522	0.726648	0.698769	Cluster2_Root	AT4G35830	1.02072	0.908251	0.990599	1.15555	1.18245	1.18429	1.20651	1.08767	1.1565	Cluster3_Root	AT5G45095	1.29428	1.00342	1.03371	1.8756	1.36761	1.27363	2.04476	2.01314	1.73181
AT2G29110	0.972828	1.02026	0.996178	1.09241	1.13299	1.07492	0.994608	2.51929	1.54972	AT1G08290	1.09057	1.25285	1.31566	1.3729	1.29924	1.20842	1.31626	1.99106	1.43895	Cluster1_shoot	AT4G11410	0.848457	1.01234	1.07685	0.504077	0.404818	0.533273	0.460532	0.513219	0.500257	Cluster2_shoot											Cluster3_shoot	AT3G54770	0.99223	0.950049	0.810589	1.17175	1.85197	0.931626	1.15222	1.37262	1.00964	Cluster1_Root	AT5G19855	1.34551	1.07936	1.02104	0.810985	0.607414	0.689306	0.728487	0.724769	0.740662	Cluster2_Root	AT3G32030	1.02105	0.839997	1.13901	1.74327	1.67969	1.99856	1.62099	1.14543	1.61567	Cluster3_Root	AT1G07350	1.19516	1.02239	1.0338	1.09642	1.10922	1.04865	1.25118	1.2996	1.32167
AT1G23870	1.09689	1.04787	0.485875	1.31703	1.85758	1.26207	1.17403	2.56641	1.54953	AT3G43110	0.900161	1.23434	3.05827	1.37745	0.889395	1.12673	1.46902	1.3746	1.4389	Cluster1_shoot	AT2G20860	0.993662	0.964922	1.07675	0.816727	0.7765	0.908013	0.803999	0.907982	0.938884	Cluster2_shoot											Cluster3_shoot	AT1G10060	0.801583	1.0219	0.810652	1.05003	0.811166	0.601664	0.765843	0.788658	0.630146	Cluster1_Root	AT2G30480	0.941682	1.00189	1.02082	0.625813	0.652701	0.70948	0.5502	0.799191	0.714207	Cluster2_Root	AT2G47000	1.02113	0.859745	1.00037	1.0169	1.06544	1.27712	1.01478	1.12911	1.16305	Cluster3_Root	AT1G68530	0.801311	1.04788	1.03387	2.0723	1.22469	0.930357	1.1839	1.54062	1.39155
AT3G51330	1.02739	0.818077	0.745808	1.20335	1.22232	0.904148	1.15952	1.63403	1.54925	AT1G30730	1.38758	1.31813	1.20114	1.33847	1.02348	0.928429	1.95252	1.84933	1.43844	Cluster1_shoot	AT3G53900	0.863044	0.846047	1.07665	0.673967	0.7871	1.12971	0.727902	0.714021	0.736543	Cluster2_shoot											Cluster3_shoot	AT3G14440	1.38295	1.65672	0.811159	1.60844	2.18295	1.19896	1.12371	3.3535	1.52529	Cluster1_Root	AT1G54350	1.1093	1.05753	1.0208	0.641899	0.737053	0.726362	0.56782	0.689221	0.644919	Cluster2_Root	AT4G01630	1.02119	0.745972	0.79606	0.969153	0.708282	1.15793	0.825408	0.563325	0.595192	Cluster3_Root	AT2G33170	1.11516	1.01171	1.034	1.28405	1.09897	1.06589	1.467	1.31722	1.27116
AT2G46440	1.17624	1.50839	1.64325	0.990247	0.745953	0.896056	1.16652	0.963444	1.54825	AT2G19970	1.15775	1.31841	1.75335	1.07404	1.11871	1.14471	1.09779	1.70833	1.43819	Cluster1_shoot	AT3G14660	1.28652	1.05712	1.07649	0.886737	0.669542	0.754546	1.16542	1.0249	0.95432	Cluster2_shoot											Cluster3_shoot	AT1G76070	1.16034	1.28324	0.81117	1.05808	1.16536	0.952723	1.00463	2.16478	1.31107	Cluster1_Root	AT1G42480	0.988529	0.93629	1.02073	0.922812	0.859671	0.743519	0.782319	0.798195	0.721713	Cluster2_Root	AT5G66780	1.02194	1.02977	1.23235	1.12565	1.07298	1.04771	2.06112	1.24475	2.80225	Cluster3_Root	AT3G13000	0.899391	1.07024	1.03411	1.16023	1.05466	0.902294	1.26233	1.43062	1.51453
AT1G19180	1.81383	2.68296	0.616602	1.32288	3.95783	1.36366	1.61064	7.39607	1.54799	AT5G08790	1.33078	1.29374	1.24604	0.979461	0.983192	1.03463	1.35984	1.4425	1.43753	Cluster1_shoot	AT5G51070	1.56669	1.20823	1.0763	1.31754	0.726309	0.599779	1.30073	1.5024	1.10939	Cluster2_shoot											Cluster3_shoot	AT1G30370	1.19793	1.12866	0.811351	1.28541	1.29847	1.16729	1.34295	2.10948	2.42051	Cluster1_Root	AT5G08100	1.06152	0.955466	1.02065	0.511984	0.400188	0.421648	0.472709	0.392875	0.404663	Cluster2_Root	AT3G18780	1.02195	0.785144	0.780782	1.18964	1.15182	1.09724	1.02169	0.785039	0.878216	Cluster3_Root	AT5G46710	1.07528	1.04471	1.03445	1.26504	1.20499	1.15734	1.52082	1.53705	1.76435
AT2G33850	1.16352	1.28479	1.35722	0.859566	1.38705	1.45945	1.38345	1.59284	1.54745	AT4G28490	1.00503	1.06808	0.998036	1.53974	1.55942	1.26338	1.53982	1.80879	1.43638	Cluster1_shoot	AT5G11880	0.936217	0.910464	1.07606	0.935262	0.860102	1.02011	0.954162	0.769208	0.967291	Cluster2_shoot											Cluster3_shoot	AT1G19540	1.33821	1.04563	0.811479	1.19191	1.09773	1.19838	1.38894	1.93997	1.14988	Cluster1_Root	AT3G57030	0.855951	0.995967	1.02047	0.71271	0.854873	0.843248	0.733178	0.709785	0.704771	Cluster2_Root	AT4G37530	1.02202	0.909077	1.19446	1.03664	1.03341	1.34444	1.14957	1.08386	1.21975	Cluster3_Root	AT3G53230	1.32574	0.965897	1.0346	1.37193	1.26314	1.59327	1.67206	1.37967	1.38784
AT2G01300	1.22442	1.1588	0.646319	2.07707	2.03543	1.31266	1.57338	2.7408	1.54724	AT2G41010	1.19566	1.03205	0.895034	1.41425	1.24674	0.966307	1.93035	2.76318	1.43637	Cluster1_shoot	AT5G08020	0.767715	0.796397	1.07582	0.964127	0.886927	1.33332	0.798311	0.560242	1.00365	Cluster2_shoot											Cluster3_shoot	AT4G36690	1.17096	0.986077	0.811846	1.42431	1.24997	0.939979	1.41209	1.23442	0.92179	Cluster1_Root	AT1G31360	0.912399	0.945266	1.02	0.599023	0.595292	0.633822	0.63359	0.632564	0.668561	Cluster2_Root	AT4G10840	1.02236	0.855457	0.802145	1.14483	1.1744	1.09903	1.10025	0.888845	0.912805	Cluster3_Root	AT1G61520	1.08623	1.19008	1.03502	1.88739	1.00734	1.15915	1.09358	1.59033	1.08005
AT1G34460	1.12761	0.970381	1.12766	1.57819	1.89152	1.50059	1.99132	1.82139	1.54721	AT2G48090	1.23215	1.46239	1.17985	0.818182	0.933608	0.823802	1.05026	1.65073	1.43626	Cluster1_shoot	AT1G49670	0.996805	0.914814	1.07578	0.913325	0.742808	0.860609	0.88414	0.839319	1.01189	Cluster2_shoot											Cluster3_shoot	AT3G61980	1.17871	1.18358	0.811858	1.26215	1.43513	1.28155	1.28563	2.31674	1.51045	Cluster1_Root	AT4G29430	0.972964	0.911455	1.01994	0.810874	0.737132	0.692763	0.74719	0.691938	0.683458	Cluster2_Root	AT5G05180	1.02244	0.98877	1.15146	1.41502	1.32509	1.38148	1.28035	1.54165	1.49754	Cluster3_Root	AT3G49620	1.27432	1.02643	1.03509	1.47885	1.06554	1.03463	2.15757	1.1197	1.03831
AT4G39950	0.867979	1.2517	1.46822	1.2972	1.12201	1.25809	1.10258	1.42179	1.5468	AT4G39670	1.0401	0.780525	0.949961	1.0964	1.11894	1.27904	1.43107	1.75969	1.43621	Cluster1_shoot	AT2G34460	0.657874	0.965168	1.07563	0.706443	0.659175	1.14478	0.56346	0.622179	1.00356	Cluster2_shoot											Cluster3_shoot	AT2G36900	1.03844	1.00024	0.811896	1.14686	1.07483	1.15459	1.12443	1.51371	1.12776	Cluster1_Root	AT2G17790	0.946596	0.956633	1.01941	0.8069	0.856598	0.915741	0.754561	0.837159	0.90416	Cluster2_Root	AT4G31470	1.02301	0.709702	0.689784	1.18339	0.998108	1.3949	1.00949	0.532141	0.583464	Cluster3_Root	AT4G36060	1.0848	1.14955	1.03552	1.36146	1.20048	1.28798	1.77081	1.18839	1.42813
AT2G41800	1.03812	1.45111	0.947109	1.13513	1.84388	1.1466	1.14815	2.13786	1.54661	AT5G15510	0.900376	0.894442	0.957893	1.27346	1.40494	1.33421	1.34253	1.32572	1.43585	Cluster1_shoot	AT1G77400	0.782881	0.810684	1.07535	0.8056	0.574681	0.634667	0.613052	0.542752	0.596064	Cluster2_shoot											Cluster3_shoot	AT5G62560	1.15974	1.16432	0.812011	1.52286	1.37571	0.999301	1.22211	1.6975	1.292	Cluster1_Root	AT3G19720	0.849122	0.926178	1.01929	0.692602	0.685031	0.84658	0.618089	0.740694	0.717191	Cluster2_Root	AT1G52280	1.02323	0.882201	1.09964	1.24832	1.25208	1.30126	1.28351	0.952661	1.11227	Cluster3_Root	AT1G30990	1.12887	0.980003	1.03555	1.50645	1.16238	1.24868	1.75619	1.30544	1.61627
AT4G08685	0.87718	1.09313	1.49773	1.27526	1.02218	1.82479	1.22816	1.20548	1.54652	AT1G69520	1.10752	1.18897	1.50101	0.702858	0.836594	0.765428	1.12811	1.36531	1.43426	Cluster1_shoot	AT4G36750	1.1162	0.9734	1.07511	0.972538	0.743263	0.725543	0.85929	0.742883	0.890959	Cluster2_shoot											Cluster3_shoot	AT2G06025	0.941547	0.920802	0.812214	0.971692	0.97187	0.975026	0.914752	1.42006	0.979446	Cluster1_Root	AT5G01840	0.766379	0.906414	1.01927	0.733295	0.844538	0.891548	0.722821	0.915475	0.594983	Cluster2_Root	AT5G45510	1.02341	0.852364	0.793101	1.01416	1.03604	1.19303	0.998927	0.917801	1.05687	Cluster3_Root	AT1G67250	0.981111	0.899602	1.03562	1.24965	1.23871	1.1355	1.3139	1.02806	1.05864
AT4G38932	1.09042	0.922271	0.834967	1.73105	1.65661	1.91834	1.68783	2.2478	1.54649	AT5G51810	1.14713	1.05611	1.21131	1.33164	1.16714	1.07807	1.77331	1.52533	1.43309	Cluster1_shoot	AT5G08610	1.12501	0.841804	1.07479	1.17757	1.00476	0.904777	1.34274	0.724891	0.845206	Cluster2_shoot											Cluster3_shoot	AT4G21560	1.06817	1.12139	0.81235	0.771741	1.25452	1.20125	0.886584	2.04796	1.19412	Cluster1_Root	AT2G27340	1.27615	1.22961	1.01921	0.775199	0.734231	0.642996	0.813643	0.765014	0.689363	Cluster2_Root	AT3G27300	1.02348	0.993637	1.16017	0.990208	1.0886	1.31069	1.06715	1.04035	1.16077	Cluster3_Root	AT1G54410	1.48635	1.09152	1.03589	1.25338	1.15159	1.03488	1.43923	1.30418	0.987215
AT4G37260	1.38833	1.52928	0.538016	1.71056	2.51476	1.32096	1.60139	2.64842	1.54634	AT5G08570	0.922669	0.958417	1.34468	0.94834	0.944368	1.05196	1.00542	1.04147	1.43299	Cluster1_shoot	AT3G16230	0.914595	1.03653	1.07472	0.70041	0.724233	0.773562	0.701448	0.805168	0.759118	Cluster2_shoot											Cluster3_shoot	AT2G42190	0.991695	1.0345	0.81237	1.42596	1.46074	1.11901	1.4757	1.12247	0.951813	Cluster1_Root	AT1G48380	0.963288	1.00947	1.01902	0.673333	0.67115	0.814418	0.657281	0.770313	0.746222	Cluster2_Root	AT1G62480	1.02372	0.80136	0.834549	1.30975	1.25508	1.34298	1.17774	0.68863	0.70974	Cluster3_Root	AT3G18790	0.971761	1.18359	1.0359	1.17468	1.46462	1.10596	1.4182	1.51579	1.22192
AT2G17280	1.02694	1.44104	2.13879	0.548517	0.710659	0.902597	0.772845	0.766165	1.54624	AT4G32880	0.973825	1.0371	1.17948	0.984198	1.22908	1.29177	1.01219	1.31505	1.43292	Cluster1_shoot	AT1G47550	1.14937	1.04843	1.07424	0.957396	0.760927	0.759798	0.93552	0.872814	0.81738	Cluster2_shoot											Cluster3_shoot	AT4G18010	1.36433	1.53599	0.812412	1.19226	1.14068	0.856917	1.36913	2.61444	1.33776	Cluster1_Root	AT1G25290	1.00668	0.892208	1.01846	0.872076	0.778734	0.84312	0.697685	0.531904	0.78346	Cluster2_Root	AT4G16500	1.02373	1.10496	1.02522	1.23652	1.34389	1.12012	1.40833	1.17434	1.02672	Cluster3_Root	AT5G08000	1.05817	1.12005	1.03607	1.4307	1.1211	1.05214	2.11426	1.26288	1.14495
AT4G20170	0.978553	1.45989	1.29469	0.925349	1.26023	1.27656	0.874482	1.40904	1.54569	AT1G73340	0.936197	0.744013	1.01676	1.23748	1.27782	1.21761	1.40792	1.12783	1.43284	Cluster1_shoot	AT5G17560	0.791677	0.84449	1.07418	0.719011	0.6755	1.05919	0.719921	0.78111	0.897599	Cluster2_shoot											Cluster3_shoot	AT5G14110	0.929643	0.947635	0.812494	0.929487	1.53806	1.18528	1.03617	2.75383	1.22375	Cluster1_Root	AT4G09140	0.971909	1.02763	1.01834	0.675475	0.691931	0.639579	0.690452	0.707407	0.680926	Cluster2_Root	AT2G35000	1.02377	0.814681	0.903476	1.19896	1.04411	1.38611	1.08464	0.858939	1.00382	Cluster3_Root	AT1G61600	0.992639	1.19439	1.03615	1.06787	1.37073	1.26192	1.32647	1.64024	1.422
AT1G55450	1.22259	1.63349	0.562091	1.25073	1.86668	1.07945	1.29394	3.55147	1.54553	AT5G52882	0.714231	0.914699	0.966434	1.08506	1.37075	1.44995	1.14544	1.19357	1.4325	Cluster1_shoot	AT3G62270	1.25405	0.936052	1.07374	0.98052	0.623415	0.77864	1.07936	0.639718	1.03894	Cluster2_shoot											Cluster3_shoot	AT5G11420	1.20517	0.67142	0.812531	2.08732	0.912929	1.2153	1.94608	0.879304	1.29093	Cluster1_Root	AT1G06200	1.06326	1.04269	1.017	0.827439	0.735614	0.752726	0.874977	0.840621	0.834375	Cluster2_Root	AT1G14290	1.02426	0.696594	0.701117	1.37769	1.0279	1.22568	0.953509	0.536794	0.674278	Cluster3_Root	AT2G30440	1.21364	1.11203	1.03618	1.19045	1.06783	1.10531	1.34213	1.13126	1.18389
AT2G02710	1.04515	1.22643	0.525841	1.37916	1.86434	1.39515	1.09556	2.41773	1.54548	AT3G05840	1.13613	1.14927	1.3343	1.07362	1.0366	1.16985	1.13304	1.40146	1.43191	Cluster1_shoot	AT3G27890	0.906117	0.913455	1.07368	0.770771	0.651571	0.918481	0.736777	0.710812	1.03537	Cluster2_shoot											Cluster3_shoot	AT1G72645	0.808295	0.925136	0.812609	0.916285	1.49719	1.88727	1.15351	1.53065	1.04972	Cluster1_Root	AT5G45260	1.03355	0.956122	1.01699	0.751146	0.829363	0.826067	0.830971	0.859999	0.852771	Cluster2_Root	AT5G23210	1.02453	0.757772	0.709038	1.07098	1.08826	1.09778	0.964923	0.738652	0.669701	Cluster3_Root	AT5G39785	0.973166	1.12082	1.03657	1.01955	1.06227	1.1044	1.17188	1.62838	1.38508
AT3G54880	0.929159	1.05247	0.692047	1.02141	1.70105	1.58219	1.0282	2.05952	1.54481	AT2G30860	0.987557	1.07367	1.46115	0.954166	1.23097	1.32529	1.08065	1.13976	1.43188	Cluster1_shoot	AT4G02990	0.830527	0.75273	1.07336	0.951391	0.741128	0.906597	0.818865	0.603738	0.791712	Cluster2_shoot											Cluster3_shoot	AT1G61260	1.38706	1.30583	0.81272	1.68069	2.19585	1.44789	2.21904	2.99251	2.09373	Cluster1_Root	AT4G16250	0.937026	1.02747	1.01697	0.755458	0.884901	0.858321	0.807474	0.875357	0.915275	Cluster2_Root	AT5G02580	1.02461	1.14402	0.912646	1.22852	1.34919	1.13964	1.56033	1.11122	1.05117	Cluster3_Root	AT5G11610	1.4815	1.11855	1.03661	1.82796	1.15369	1.29198	1.90173	1.2673	1.20252
AT4G23530	1.35955	1.4931	1.2714	1.57716	1.59561	1.30695	1.64764	1.97212	1.54456	AT2G18470	0.999749	1.06187	1.16666	1.16497	1.54702	1.31	1.15569	1.69277	1.43091	Cluster1_shoot	AT2G48060	1.05141	0.861217	1.07299	0.992036	0.666192	0.845085	0.893234	0.615587	0.834808	Cluster2_shoot											Cluster3_shoot	AT3G51840	1.21433	0.991929	0.812747	1.19393	1.12818	1.1675	1.30217	1.55522	1.29873	Cluster1_Root	AT2G37620	0.863175	0.876382	1.01693	0.779482	0.828873	0.874195	0.702809	0.683398	0.809729	Cluster2_Root	AT4G13580	1.02532	0.951691	0.710092	1.20305	1.27686	1.06223	1.03774	0.692704	0.606427	Cluster3_Root	AT5G24800	1.13871	1.2434	1.03697	1.43376	1.21644	1.17414	1.71542	1.67396	1.50699
AT3G08940	0.555583	0.972009	1.03881	1.38055	1.39419	1.86418	0.94069	1.62092	1.54447	AT1G64563	1.2881	1.05424	0.952412	1.62085	1.29159	1.34766	1.7651	1.47241	1.42986	Cluster1_shoot	AT5G52950	0.895891	0.893753	1.07296	0.89428	0.774775	0.939482	0.876977	0.515079	0.879138	Cluster2_shoot											Cluster3_shoot	AT3G51920	1.08817	1.36135	0.812835	1.49434	1.4476	1.45546	1.04713	2.20538	1.75918	Cluster1_Root	AT1G80170	0.885674	0.925265	1.01653	0.782071	0.774411	0.799041	0.65531	0.727318	0.654468	Cluster2_Root	AT3G29780	1.0257	0.862777	0.802175	1.29548	1.20928	1.15296	0.965105	0.824885	0.633168	Cluster3_Root	AT1G16410	0.914497	1.07103	1.03733	1.88201	1.22866	1.00427	1.069	1.09121	1.07096
AT4G09820	0.87975	1.62339	1.56133	0.691707	1.42239	1.17621	0.96011	1.65033	1.54411	AT3G15550	0.788646	0.919968	1.02397	1.10742	1.48441	1.41122	1.18733	1.52899	1.42984	Cluster1_shoot	AT4G24550	1.05877	0.931309	1.07295	0.858258	0.649647	0.803738	0.779002	0.782339	0.837763	Cluster2_shoot											Cluster3_shoot	AT1G67340	1.25213	1.12006	0.812939	1.06213	1.42367	1.00897	0.928897	1.11204	0.952915	Cluster1_Root	AT3G59820	0.847469	0.903748	1.01606	0.663167	0.866903	0.91141	0.672966	0.788251	0.898108	Cluster2_Root	AT2G16510	1.02603	1.05798	0.93167	1.23281	1.21541	1.06891	1.29351	0.971208	0.968034	Cluster3_Root	AT2G42210	1.07239	1.03421	1.03734	1.25901	1.1908	1.22412	1.29125	1.03658	1.07174
AT3G45960	1.18049	1.43448	0.630787	1.69115	3.19801	1.6896	1.89509	3.84217	1.54388	AT2G40970	1.24502	1.12135	0.996731	1.2912	1.02316	0.987314	1.56639	1.44701	1.42967	Cluster1_shoot	AT5G65740	0.925347	0.935259	1.07271	0.7012	0.565668	0.917831	0.755552	0.651752	0.67132	Cluster2_shoot											Cluster3_shoot	AT3G11760	1.05041	0.974336	0.813254	1.16458	1.39291	1.09142	1.00916	1.34724	1.08861	Cluster1_Root	AT2G41620	0.921601	0.967752	1.01528	0.637883	0.670577	0.66479	0.672428	0.659646	0.749107	Cluster2_Root	AT1G05205	1.02605	1.0778	0.851142	0.967083	0.90116	0.887382	0.887137	0.581992	0.487418	Cluster3_Root	AT2G47190	1.17601	1.04764	1.03767	1.28053	1.08698	1.04024	1.764	1.64857	1.56561
AT3G14940	1.035	1.14308	1.30701	1.28431	1.0875	0.884987	1.08343	1.0596	1.54275	AT2G29330	1.25768	1.1997	1.09731	1.18421	1.14335	1.03062	1.24968	1.47181	1.42913	Cluster1_shoot	AT4G31990	0.89741	0.916684	1.07266	0.758928	0.686817	0.88141	0.794824	0.718313	0.922221	Cluster2_shoot											Cluster3_shoot	AT4G12040	1.21718	1.13823	0.81331	1.08007	1.26658	1.03056	1.07906	1.83702	1.23356	Cluster1_Root	AT1G55320	0.820591	1.00438	1.01523	0.52819	0.692864	0.762786	0.504922	0.810325	0.713984	Cluster2_Root	AT4G22590	1.02626	1.02401	1.40997	0.931359	1.04222	1.32547	1.00205	1.09396	1.45414	Cluster3_Root	AT1G80780	1.06013	1.09858	1.0379	1.29631	1.18861	1.23175	1.25986	1.34125	1.26237
AT3G28940	1.10062	1.15331	1.20955	1.38325	1.06584	1.28654	1.36429	1.34604	1.54237	AT5G40340	1.14378	1.08411	1.0569	1.12471	1.18624	1.2039	1.2198	1.52568	1.42862	Cluster1_shoot	AT2G47370	0.851805	0.939569	1.07244	0.918297	0.675337	0.813728	0.854734	0.527605	0.766475	Cluster2_shoot											Cluster3_shoot	AT2G04230	0.913999	0.965035	0.813607	1.33659	1.2229	1.01095	1.22882	1.41843	1.07898	Cluster1_Root	AT5G61980	0.825207	0.96753	1.01513	0.626602	0.800844	0.869482	0.585772	0.773678	0.796492	Cluster2_Root	AT1G60680	1.02719	0.960254	1.02734	1.03252	1.16421	1.10773	1.24739	1.24899	1.3581	Cluster3_Root	AT1G77080	1.23799	1.10351	1.03792	1.13864	1.14621	1.10364	1.36373	1.07141	1.26455
AT2G45135	1.16173	1.42048	1.93915	1.01307	1.00383	1.00516	1.05752	1.19356	1.54222	AT5G56790	0.967889	1.09821	1.19501	1.04662	1.28249	1.24859	1.24541	1.32256	1.42825	Cluster1_shoot	AT3G47860	1.06355	0.98348	1.07193	1.06535	0.795344	0.967615	0.941038	0.937541	0.932307	Cluster2_shoot											Cluster3_shoot	AT4G04223	1.05567	0.866995	0.81374	2.16636	1.95521	2.20745	2.15384	2.20009	2.16871	Cluster1_Root	AT5G55470	0.873334	1.00699	1.01502	0.622741	0.870756	0.846244	0.430167	0.824203	0.716034	Cluster2_Root	AT5G48385	1.02729	0.959135	1.0353	1.08637	1.07115	1.07673	1.19355	1.11182	1.27612	Cluster3_Root	AT1G54200	1.01773	1.26045	1.03816	1.33187	1.27882	1.25311	1.40711	1.81204	1.21159
AT4G08470	1.07194	1.1287	1.04703	1.22914	1.03982	1.24116	1.06906	1.28257	1.5421	AT4G36060	1.0848	1.14955	1.03552	1.36146	1.20048	1.28798	1.77081	1.18839	1.42813	Cluster1_shoot	AT5G52030	0.839143	0.896705	1.07148	0.649291	0.567361	0.629345	0.572204	0.577314	0.651586	Cluster2_shoot											Cluster3_shoot	AT1G03740	1.52841	1.28445	0.81381	1.35556	1.15122	0.844619	1.51962	1.97693	1.07567	Cluster1_Root	AT4G16710	1.18249	1.1056	1.01486	0.82762	0.74102	0.705617	1.0015	0.798506	0.80073	Cluster2_Root	AT5G15870	1.02743	0.934024	1.15485	1.17759	1.15977	1.30376	1.17255	1.50317	1.38716	Cluster3_Root	AT3G50950	1.36688	1.16548	1.03836	1.08369	0.962131	0.945501	1.4007	1.72208	1.45165
AT1G02340	1.07976	0.93055	0.943702	2.7646	1.47315	1.06809	1.59448	1.33783	1.54201	AT5G63980	0.907889	1.03929	1.32979	0.952163	1.17589	1.46577	0.918592	1.07649	1.42804	Cluster1_shoot	AT1G10310	0.896067	0.962685	1.07144	0.694712	0.641006	0.8156	0.600315	0.624504	0.697685	Cluster2_shoot											Cluster3_shoot	AT1G20330	1.04896	0.917456	0.814682	1.30151	1.13816	1.0617	1.29006	1.28785	1.23387	Cluster1_Root	AT4G17360	0.890323	1.04653	1.01471	0.599262	0.824224	0.727973	0.582356	0.65503	0.723204	Cluster2_Root	AT1G29025	1.02814	0.688494	0.804369	1.06812	0.934432	1.24836	0.754583	0.638621	0.723063	Cluster3_Root	AT1G01060	0.848459	0.994243	1.03843	1.57355	1.21913	1.2534	1.54772	1.39528	0.954381
AT5G42050	1.76461	1.94337	0.686136	1.23157	2.23041	1.13356	1.67712	2.986	1.54174	AT1G73850	1.21063	1.33692	1.13623	1.17941	1.18143	1.22772	1.34891	1.54048	1.42731	Cluster1_shoot	AT1G15550	0.793201	0.8704	1.07132	0.800986	0.868784	0.875779	0.704571	0.432284	0.95194	Cluster2_shoot											Cluster3_shoot	AT3G07460	1.23279	0.936737	0.814791	1.8008	1.22497	1.38384	1.6404	1.63388	1.27868	Cluster1_Root	AT4G27650	1.11363	1.11417	1.0147	0.657348	0.693058	0.703827	0.740742	0.760609	0.728138	Cluster2_Root	AT4G12520	1.02834	0.567915	0.513283	1.21621	0.9902	1.30614	0.642291	0.338904	0.434863	Cluster3_Root	AT1G04445	1.21778	1.09637	1.03851	1.49351	1.06023	1.12795	2.03133	1.33336	1.02545
AT3G54960	0.951123	1.03911	1.24822	1.2124	1.12709	1.02603	1.12423	1.03495	1.54107	AT3G51670	0.858853	1.06383	1.26777	0.954283	1.00703	1.16012	0.981072	1.10448	1.42651	Cluster1_shoot	AT4G05390	0.892719	0.961363	1.07123	0.975278	0.749668	0.884606	0.861829	0.656118	0.861553	Cluster2_shoot											Cluster3_shoot	AT5G21160	1.26541	0.947957	0.81483	1.15932	1.38739	1.11196	1.28255	1.3162	0.98817	Cluster1_Root	AT1G60900	1.04531	1.06294	1.01462	0.909904	0.975802	0.777754	0.889529	1.10042	0.96715	Cluster2_Root	AT1G07890	1.02913	1.01365	1.28659	1.13156	1.16502	1.2771	1.12988	1.10143	1.24577	Cluster3_Root	AT2G33020	1.23485	0.993249	1.0391	1.63207	1.07296	1.1475	1.79497	1.47642	1.73193
AT1G70670	0.841869	0.949815	1.33715	1.09972	1.38789	1.6701	1.12817	1.34281	1.54099	AT1G56250	1.02583	1.13578	1.40647	1.04621	0.987417	0.924351	1.37907	2.28477	1.42628	Cluster1_shoot	AT3G19720	0.937773	0.969656	1.07096	0.703061	0.763338	0.861357	0.654395	0.785633	0.839424	Cluster2_shoot											Cluster3_shoot	AT2G17550	1.41199	0.967586	0.814831	1.58342	1.2195	1.10291	1.67365	1.7938	1.35063	Cluster1_Root	AT5G24810	0.967173	1.01352	1.0146	0.734365	0.833327	0.911096	0.75338	0.811744	0.916514	Cluster2_Root	AT1G17180	1.02927	1.02116	1.27915	1.21043	1.18841	1.79916	1.73594	0.981829	1.37911	Cluster3_Root	AT5G18630	1.41841	1.15132	1.03921	1.36071	0.944499	1.03758	1.50834	1.1527	0.947641
AT5G59550	1.92129	1.59846	0.72131	2.0271	2.74995	1.1894	1.81197	3.04148	1.5407	AT3G26744	1.19911	1.00519	0.945478	1.60357	1.25933	1.18476	1.55863	1.58754	1.42584	Cluster1_shoot	AT1G76850	1.24913	1.05488	1.07079	0.975235	0.756237	0.766884	0.981618	1.0008	0.893524	Cluster2_shoot											Cluster3_shoot	AT2G22760	1.01898	1.06004	0.815042	1.13766	1.17863	0.943055	1.01087	4.86773	0.874875	Cluster1_Root	AT4G24550	1.0308	0.997649	1.01421	0.777089	0.778758	0.777753	0.849168	0.760411	0.788968	Cluster2_Root	AT4G13620	1.02968	0.797891	0.787861	1.05645	0.904997	1.10328	0.89513	0.564438	0.854271	Cluster3_Root	AT3G27580	1.02496	1.08536	1.03932	1.09931	1.08535	0.906726	1.24931	1.44907	1.22572
AT1G08890	1.14753	0.752009	0.820839	1.67059	1.19378	1.356	2.02199	1.28646	1.53964	AT1G29930	1.21974	1.36938	0.983373	1.43546	1.05786	1.10448	1.26223	1.9399	1.42567	Cluster1_shoot	AT5G55470	1.02851	1.15005	1.07062	0.647783	0.600289	0.63836	0.569855	0.571107	0.509933	Cluster2_shoot											Cluster3_shoot	AT3G61860	1.01648	1.00035	0.815092	1.21423	1.25599	0.905697	1.16803	1.35997	0.920999	Cluster1_Root	AT1G18335	0.910627	1.05597	1.01421	0.776342	0.695671	0.799942	0.648654	0.691137	0.845804	Cluster2_Root	AT2G36410	1.02983	0.889487	0.788518	1.09557	1.13588	1.13376	1.0819	0.941609	0.88043	Cluster3_Root	AT4G31290	1.25629	1.15974	1.03934	1.34321	1.17823	0.854277	1.46281	1.49529	1.21683
AT1G25220	0.83634	1.12106	1.21666	0.839373	1.09695	1.24374	0.951461	1.3741	1.53931	AT4G10310	1.15679	1.02324	0.979305	1.27706	1.21708	1.15698	1.36667	2.11131	1.42512	Cluster1_shoot	AT5G24350	1.20207	0.882312	1.07059	0.951885	0.68783	0.713354	0.869596	0.720765	0.779809	Cluster2_shoot											Cluster3_shoot	AT3G05580	0.897364	1.21325	0.815121	1.09338	1.38363	1.18453	0.906512	2.12961	1.35199	Cluster1_Root	AT5G35930	0.922695	1.0898	1.01393	0.658399	0.666551	0.650118	0.582897	0.693809	0.61109	Cluster2_Root	AT1G09540	1.03069	0.805699	0.746699	1.13376	1.07507	1.15752	0.671895	0.690396	0.587859	Cluster3_Root	AT1G28190	1.613	1.4328	1.03949	1.20697	1.26544	0.931765	1.61411	2.52644	1.35015
AT1G22190	1.29682	1.20212	0.593249	1.37216	1.9636	1.39355	1.33793	2.47769	1.53888	AT5G50200	1.03419	0.88413	0.881987	1.45193	1.23854	1.49243	1.55341	1.01808	1.42498	Cluster1_shoot	AT4G27370	0.996292	1.05632	1.06982	0.471578	0.439058	0.577207	0.35188	0.445749	0.365551	Cluster2_shoot											Cluster3_shoot	AT1G67230	1.21069	1.04871	0.815135	1.2221	1.40647	0.931051	1.46885	1.1895	0.962859	Cluster1_Root	AT1G77320	0.934141	1.02548	1.01391	0.666267	0.801264	0.813797	0.611829	0.79889	0.781829	Cluster2_Root	AT3G20600	1.0312	1.00082	1.16558	1.24602	1.04133	1.30073	1.32568	1.64017	1.71782	Cluster3_Root	AT4G37870	1.20065	1.17488	1.04002	1.04076	1.08127	0.841747	1.20715	1.46746	1.29576
AT4G17480	0.977222	1.32854	0.992683	1.36385	1.7801	1.60618	1.32142	2.36939	1.53884	AT5G01720	1.22158	1.25481	1.3578	1.13394	1.09593	1.05108	1.22065	1.50416	1.42484	Cluster1_shoot	AT1G36280	0.769708	0.872399	1.06977	0.808564	0.693136	0.795486	0.746986	0.550083	0.763992	Cluster2_shoot											Cluster3_shoot	AT1G55000	1.05706	0.956919	0.815213	1.10659	0.913628	0.992802	1.13996	1.44713	1.06454	Cluster1_Root	AT1G78780	1.40618	1.44877	1.01375	1.20898	1.06875	0.878629	1.14478	1.52334	0.984751	Cluster2_Root	AT5G35525	1.0312	0.847464	0.736492	1.3945	1.06849	1.55502	1.36463	0.672597	0.734997	Cluster3_Root	AT3G22750	1.2162	1.04777	1.04009	1.27521	1.17225	1.4141	1.54618	1.30246	1.46822
AT4G29270	0.921858	1.07965	1.11559	1.38548	2.11966	1.32291	1.513	1.35529	1.53872	AT4G25490	1.09689	0.919065	0.916538	1.4275	1.07147	1.08732	1.146	2.60268	1.42442	Cluster1_shoot	AT1G16020	0.867173	0.922847	1.06976	0.739266	0.664723	0.769548	0.66815	0.690876	0.766709	Cluster2_shoot											Cluster3_shoot	AT1G72140	0.93208	1.07959	0.815231	1.7094	1.85533	1.36991	1.44975	2.28357	1.57418	Cluster1_Root	AT1G67210	0.971159	0.937867	1.01373	0.698424	0.80489	0.992533	0.642853	0.694312	1.06478	Cluster2_Root	AT2G25260	1.0315	0.922955	1.05536	1.25661	1.26389	1.2936	1.24662	1.08111	1.32049	Cluster3_Root	AT3G51950	0.98148	1.05625	1.04031	1.24808	1.31332	1.27225	1.24875	1.41886	1.31245
AT3G57070	1.18109	1.02094	0.941793	1.33428	1.22045	1.51687	1.42164	1.30028	1.5381	AT4G25380	1.07225	1.12238	1.30069	0.994554	1.01295	0.971035	1.50164	1.93476	1.42416	Cluster1_shoot	AT5G60120	0.999391	0.885764	1.06973	0.92005	0.71662	0.837933	0.881836	0.70665	0.865343	Cluster2_shoot											Cluster3_shoot	AT1G80380	0.857984	0.875849	0.815237	0.844608	0.787986	0.882837	0.708115	1.17152	0.94919	Cluster1_Root	AT5G17460	1.20199	1.10301	1.01348	0.942763	0.827949	0.904664	1.19982	0.802205	0.736997	Cluster2_Root	AT2G39430	1.03153	0.646228	0.893165	1.34251	1.07145	1.32673	0.910293	0.723864	0.888277	Cluster3_Root	AT2G27050	1.09154	1.04215	1.04041	1.07451	1.067	1.04179	1.21735	1.29531	1.25052
AT4G15800	0.994672	1.23032	0.769719	0.983587	1.53769	1.42572	1.16945	2.16908	1.53804	AT2G22920	1.0388	1.13053	1.28475	1.16494	1.2629	1.30474	1.1019	1.4538	1.42409	Cluster1_shoot	AT5G39960	0.959061	0.935734	1.06962	0.759369	0.744475	0.788944	0.768536	0.598653	0.689786	Cluster2_shoot											Cluster3_shoot	AT4G36530	0.758162	0.938325	0.815267	0.724142	0.706578	0.719239	0.608123	0.972711	0.829219	Cluster1_Root	AT3G20210	0.756075	0.981493	1.01344	0.73796	0.962451	0.97452	0.560924	0.960355	0.944259	Cluster2_Root	AT3G06420	1.03159	0.811024	1.08336	1.18677	1.08758	1.36643	1.14951	1.00831	1.09556	Cluster3_Root	AT5G53800	1.1134	1.05732	1.04079	1.06296	1.09653	0.944814	1.11755	1.31929	1.09098
AT4G23570	0.801546	1.12841	0.808265	0.869246	1.15319	1.22037	0.809879	1.2798	1.53706	AT5G66440	0.987196	1.12634	1.30814	0.918184	1.02684	1.12673	1.12433	1.5672	1.42383	Cluster1_shoot	AT4G21705	0.959768	0.970809	1.06948	0.45162	0.595879	0.590223	0.529203	0.376561	0.497285	Cluster2_shoot											Cluster3_shoot	AT1G53840	1.58079	1.29146	0.815527	1.76703	1.91618	1.27304	1.78196	2.63615	1.6538	Cluster1_Root	AT1G50500	1.03331	1.00978	1.01337	0.715843	0.721579	0.718043	0.711352	0.756297	0.688279	Cluster2_Root	AT1G16390	1.03163	0.564923	0.563593	1.01406	0.756851	0.900577	0.426349	0.237637	0.384799	Cluster3_Root	AT2G19800	1.35911	1.12188	1.04082	1.1444	0.859595	1.04704	1.42435	1.11175	1.06088
AT5G66480	1.18616	1.22465	0.772264	1.06845	1.49474	1.2642	1.11994	2.01712	1.53621	AT5G13820	1.05266	1.02979	1.53192	1.10525	1.04443	1.27488	1.03458	1.17198	1.42357	Cluster1_shoot	AT3G60180	1.06523	1.00301	1.06902	0.743804	0.594653	0.903767	0.742907	0.693018	0.811261	Cluster2_shoot											Cluster3_shoot	AT1G72450	0.878517	1.99811	0.815535	1.16438	2.95137	1.5673	0.869689	5.51866	2.05164	Cluster1_Root	AT3G03300	0.922807	1.01201	1.01332	0.717027	0.774398	0.743267	0.661363	0.733127	0.717636	Cluster2_Root	AT1G55020	1.032	1.16711	1.11126	0.847613	1.07642	1.34889	0.727817	1.35595	1.19946	Cluster3_Root	AT5G28510	1.05651	1.1144	1.04094	1.33202	1.19044	0.982258	1.54384	1.95316	1.45522
AT5G52120	1.02353	1.14743	0.732295	1.45979	1.8115	1.33366	1.48176	3.04478	1.53529	AT2G17660	1.04726	0.97788	1.02726	1.03843	1.00515	1.06532	1.38547	1.7314	1.42328	Cluster1_shoot	AT1G01970	0.8243	0.81262	1.06862	0.946444	0.622658	0.930201	0.781626	0.707797	0.775388	Cluster2_shoot											Cluster3_shoot	AT3G49570	0.467843	1.59046	0.816299	1.03881	2.03334	1.31017	0.584195	0.594595	0.689449	Cluster1_Root	AT2G46740	1.07212	0.994291	1.01325	0.721955	0.631804	0.837436	0.816245	0.654768	0.818191	Cluster2_Root	AT1G18880	1.03284	0.892091	0.848514	1.13105	1.28288	1.23071	1.0899	1.30694	1.10508	Cluster3_Root	AT5G02565	0.991346	1.0188	1.04139	1.58578	1.32547	1.46819	1.60448	1.21925	1.32826
AT5G20960	1.15412	0.901607	1.12251	1.14178	0.906619	1.07144	1.26409	0.872572	1.53528	AT3G48410	1.00852	1.12272	1.11409	1.03673	1.18493	0.940362	1.29857	1.33465	1.42325	Cluster1_shoot	AT5G27660	0.980626	1.00106	1.06861	0.72044	0.490363	0.61539	0.556097	0.314881	0.406822	Cluster2_shoot											Cluster3_shoot	AT5G18860	0.972343	0.956022	0.816447	1.30358	1.58133	1.18713	1.38983	1.45958	1.11953	Cluster1_Root	AT4G08900	1.06455	1.04885	1.01322	0.575483	0.535893	0.562555	0.644884	0.561649	0.539791	Cluster2_Root	AT4G29130	1.0329	0.974533	1.15897	1.23395	1.13117	1.20098	1.29554	1.01544	1.18952	Cluster3_Root	AT1G66480	1.23198	1.11926	1.0415	1.11395	1.09545	1.14378	1.31522	1.50074	1.35461
AT3G16030	1.07874	1.11254	0.829344	0.990032	1.33013	1.27397	0.966976	2.10662	1.53524	AT5G47710	0.9663	1.1546	1.20802	1.08483	1.30325	1.17293	1.30373	1.58898	1.42319	Cluster1_shoot	AT2G46060	1.04953	0.877462	1.06849	1.06126	0.665472	0.766502	0.962486	0.803137	0.997404	Cluster2_shoot											Cluster3_shoot	AT5G44290	1.18924	1.33165	0.816587	1.01926	1.23421	0.891384	1.09298	1.98358	1.09661	Cluster1_Root	AT1G16020	0.98227	0.952687	1.01313	0.721329	0.722468	0.793086	0.682164	0.725909	0.755165	Cluster2_Root	AT1G02900	1.03421	0.93397	0.876305	1.00851	1.10371	1.25158	1.03091	0.98346	0.966247	Cluster3_Root	AT1G21980	0.992077	1.00942	1.04153	1.01316	1.02771	1.11565	1.18151	1.28234	1.29771
AT4G18930	1.17558	1.0855	1.13776	1.39895	1.01693	1.25882	1.41939	1.26964	1.53514	AT4G29930	1.05226	1.10503	1.27142	1.21046	1.28807	1.6134	1.14599	1.65062	1.42286	Cluster1_shoot	AT3G27340	0.980454	1.04405	1.06827	0.566017	0.561967	0.860779	0.517605	0.640249	0.674753	Cluster2_shoot											Cluster3_shoot	AT3G50660	0.977372	0.957628	0.816639	1.36432	1.54754	1.18862	1.50489	1.25166	1.20191	Cluster1_Root	AT5G05560	0.819629	0.906532	1.01302	0.623712	0.735562	0.748643	0.567473	0.63968	0.800782	Cluster2_Root	AT1G20260	1.03451	0.868524	0.998571	1.08509	0.986845	1.21359	0.996009	0.818724	0.983462	Cluster3_Root	AT1G15120	0.999358	1.07401	1.04169	1.238	1.21139	1.27177	1.2826	0.962129	1.02939
AT1G22220	1.19002	1.62592	2.45262	0.785773	1.00092	1.113	0.908255	0.910629	1.5348	AT1G25400	1.40356	1.05626	0.958163	1.32437	1.12554	1.0675	1.91127	2.51972	1.42277	Cluster1_shoot	AT1G76300	0.882106	0.97624	1.06781	0.716023	0.815225	0.83651	0.862651	0.67891	0.719219	Cluster2_shoot											Cluster3_shoot	AT5G40910	1.26252	1.32405	0.817039	1.05513	1.43262	1.02677	1.21258	1.94903	1.02294	Cluster1_Root	AT1G08220	0.814842	0.897063	1.01293	0.66968	0.775232	0.812158	0.594066	0.714613	0.717133	Cluster2_Root	AT4G26220	1.03474	1.09611	1.09614	1.19109	1.5928	1.48283	1.10209	1.58276	1.32634	Cluster3_Root	AT4G21980	1.1525	1.04064	1.04186	1.39303	1.20598	1.40673	1.49569	1.12153	1.12604
AT1G10140	0.984033	1.04663	0.71181	0.940212	1.74898	1.07862	0.964893	1.37453	1.5339	AT1G63940	0.835629	0.868907	1.00348	1.18647	1.47627	1.5541	1.31253	1.2067	1.42274	Cluster1_shoot	AT4G31200	1.32161	0.827291	1.0678	0.99512	0.668456	0.834133	0.898976	0.727818	0.769494	Cluster2_shoot											Cluster3_shoot	AT2G22790	1.18054	0.97955	0.817241	1.7595	1.92938	1.44468	1.83657	3.15403	2.09049	Cluster1_Root	AT2G17580	0.892902	0.903612	1.01277	0.724395	0.763044	0.922898	0.744037	0.690929	0.896675	Cluster2_Root	AT5G05960	1.03511	1.30136	2.02913	1.48834	1.60042	1.87859	1.85215	1.80217	2.11663	Cluster3_Root	AT1G21500	0.967014	1.0256	1.04218	1.52446	0.969354	1.04517	1.1276	1.2133	1.01664
AT5G64750	1.00877	0.915417	0.802862	1.04626	0.96314	0.950375	1.01449	2.53211	1.53346	AT1G78950	0.963126	0.996044	1.20242	1.28298	1.38932	1.56208	1.07549	1.20093	1.42227	Cluster1_shoot	AT5G49555	0.99116	1.00779	1.06769	0.788383	0.723591	0.864676	0.751038	0.857543	0.785536	Cluster2_shoot											Cluster3_shoot	AT5G06560	1.23174	1.03463	0.817283	1.34055	1.19983	1.07794	1.23919	1.48628	1.31206	Cluster1_Root	AT5G14730	1.42323	1.12954	1.01252	0.913326	0.921452	1.08122	1.14668	1.0236	1.0703	Cluster2_Root	AT1G62800	1.03548	0.949409	1.12915	1.23893	1.29519	1.48881	1.0966	1.17606	1.2158	Cluster3_Root	AT2G45050	0.861873	0.809117	1.04251	1.23288	1.10839	1.05343	1.44574	1.05728	1.2052
AT3G50750	0.885787	1.07098	0.983707	1.71732	1.79377	1.39492	1.39952	1.63603	1.53338	AT1G61600	0.992639	1.19439	1.03615	1.06787	1.37073	1.26192	1.32647	1.64024	1.422	Cluster1_shoot	AT5G59540	1.03114	1.05282	1.06727	0.933054	0.713795	0.785271	0.941137	1.0487	0.972475	Cluster2_shoot											Cluster3_shoot	AT1G29090	1.13396	0.654266	0.818207	1.62118	0.823289	0.696104	1.82018	0.758663	0.741153	Cluster1_Root	AT2G31870	1.01268	1.01286	1.01218	0.498933	0.632765	0.710208	0.534002	0.688617	0.615401	Cluster2_Root	AT1G17745	1.03576	1.0941	1.27632	1.04709	1.19752	1.22816	1.09697	1.27795	1.33501	Cluster3_Root	AT2G32690	0.846278	1.20051	1.04292	1.49989	1.20528	1.01749	1.22624	1.71981	1.28864
AT5G03530	0.871795	1.13447	1.17373	1.23059	1.28746	1.40415	1.11438	1.30021	1.53297	AT1G76600	1.52186	1.12283	0.965098	1.29424	1.10896	1.01861	1.53566	1.65384	1.42184	Cluster1_shoot	AT4G23260	0.84521	1.11903	1.06717	0.614231	0.511557	0.61091	0.496885	0.956944	0.820878	Cluster2_shoot											Cluster3_shoot	AT4G23270	1.21742	1.27665	0.818351	1.34726	1.22502	0.964184	1.22571	1.96198	1.25688	Cluster1_Root	AT3G59200	0.824457	1.03902	1.01206	0.679098	0.894679	0.780304	0.587055	0.801962	0.742128	Cluster2_Root	AT1G06840	1.03628	1.02668	1.00517	1.04063	0.954091	1.03461	1.10218	1.13874	1.27392	Cluster3_Root	AT3G56810	1.01607	1.01747	1.04318	1.25991	1.42106	1.21184	1.34676	1.57212	1.30353
AT3G52370	0.798677	0.999175	1.71023	1.00812	0.958237	1.36062	0.973115	0.639409	1.53295	AT1G01340	1.01889	0.94876	0.994834	1.18435	1.06001	1.24595	1.24896	1.20217	1.42182	Cluster1_shoot	AT1G53120	0.96618	0.972128	1.0671	0.788574	0.671294	0.709311	0.745839	0.61469	0.678369	Cluster2_shoot											Cluster3_shoot	AT1G15740	1.13674	1.02456	0.818441	1.34184	1.26259	1.12371	1.20155	1.60071	1.2333	Cluster1_Root	AT5G04910	1.0161	1.11914	1.01192	0.743256	0.810408	0.689041	0.727315	0.814584	0.788177	Cluster2_Root	AT5G26660	1.03702	0.714378	0.690892	1.0311	0.914781	1.21843	0.734455	0.596551	0.650869	Cluster3_Root	AT1G74310	1.21209	0.974668	1.0433	1.17373	1.11504	1.18668	1.70884	1.4157	1.53235
AT3G57120	1.08656	1.14071	0.91596	1.28386	1.48135	1.31175	1.32235	2.14674	1.53286	AT2G46630	0.733653	0.946758	1.29781	0.982753	1.31787	1.36009	0.938293	1.30244	1.42135	Cluster1_shoot	AT1G74530	0.849444	1.04672	1.06707	0.527624	0.549299	0.690883	0.557099	0.697213	0.541793	Cluster2_shoot											Cluster3_shoot	AT1G16240	1.20536	1.00096	0.818505	1.13757	0.979398	0.921146	1.14129	1.36135	1.07649	Cluster1_Root	AT4G32520	0.857218	0.884685	1.01164	0.782606	0.828895	0.88301	0.716869	0.772916	0.862932	Cluster2_Root	AT3G22620	1.03765	0.731937	1.01136	0.799301	0.87983	1.20839	0.632505	0.828817	0.813526	Cluster3_Root	AT2G31081	1.04653	0.992314	1.04372	1.1857	0.966248	1.04698	2.07168	0.780594	1.35651
AT4G23010	1.1977	1.19985	0.995556	1.10698	1.01462	1.08829	1.06281	1.50638	1.5325	AT1G71695	1.11101	1.15854	1.38524	1.24202	1.2155	1.4046	1.12444	1.62101	1.42132	Cluster1_shoot	AT5G13360	0.861889	0.977059	1.06674	0.74916	0.698255	0.814158	0.639957	0.758389	0.874082	Cluster2_shoot											Cluster3_shoot	AT1G78070	0.942779	1.60113	0.818748	0.963625	1.02445	0.750814	0.789172	1.6165	1.1463	Cluster1_Root	AT4G27020	1.13805	0.932971	1.01113	0.737449	0.716194	0.806369	0.697224	0.80148	0.747101	Cluster2_Root	AT3G45710	1.03788	0.805747	1.01936	1.17009	1.1944	1.6914	1.00507	0.995381	1.05338	Cluster3_Root	AT5G64040	1.14966	1.23651	1.04394	1.55556	0.975023	0.966993	1.01683	1.32038	1.09223
AT2G26690	0.918453	1.10136	0.991415	1.23615	1.29082	1.3166	1.07993	1.71244	1.53228	AT5G24380	1.08381	1.07703	1.13435	1.35381	1.52338	1.30763	1.31594	1.66345	1.42126	Cluster1_shoot	AT5G61830	0.797768	1.0199	1.06637	0.664722	0.700186	0.74771	0.550909	0.772504	0.726754	Cluster2_shoot											Cluster3_shoot	AT4G30170	1.12777	1.37309	0.818774	1.15897	1.58272	0.976537	1.03484	1.71613	1.34671	Cluster1_Root	AT3G44970	1.03791	1.01515	1.01109	0.962063	1.01544	0.952112	0.650166	1.09945	1.03804	Cluster2_Root	AT2G20630	1.03819	0.932794	1.07559	1.02746	1.07812	1.3983	1.04923	0.972802	1.21939	Cluster3_Root	AT1G31580	0.94107	1.00056	1.04413	1.82663	1.09525	1.05059	1.03715	1.2336	1.23059
AT2G25735	1.18792	1.67547	0.521927	1.22318	2.02739	1.24176	1.166	3.46824	1.53213	AT4G37750	0.78738	1.15438	1.42004	1.00122	1.37168	1.32934	0.94721	1.61397	1.42026	Cluster1_shoot	AT5G02280	0.717351	0.873451	1.06636	0.802369	0.658949	0.97413	0.493055	0.634656	1.02304	Cluster2_shoot											Cluster3_shoot	AT4G25210	1.09017	1.07213	0.81878	1.42231	1.34669	1.091	1.263	1.37754	1.17172	Cluster1_Root	AT4G14240	1.0787	0.942897	1.01092	0.868859	0.7615	0.880541	0.752933	0.644379	0.856448	Cluster2_Root	AT4G14750	1.03846	0.758949	0.796987	1.10072	1.00122	1.03935	0.965278	0.841389	0.689493	Cluster3_Root	AT3G11820	1.04096	1.10172	1.04458	1.13898	1.15386	1.09304	1.37189	1.78215	1.45717
AT2G39650	1.87672	2.38914	0.501438	1.87674	3.51984	1.27835	1.8895	3.89204	1.53148	AT4G34150	1.06783	0.998104	1.10913	1.2253	1.06453	1.10197	1.40355	2.16811	1.42016	Cluster1_shoot	AT3G48425	0.960303	0.974311	1.06636	0.677753	0.591203	0.793307	0.538978	0.474108	0.572038	Cluster2_shoot											Cluster3_shoot	AT2G46510	1.45082	1.49598	0.818805	1.13021	1.83315	1.21261	1.11029	2.83877	1.50263	Cluster1_Root	AT5G65685	1.06929	0.961701	1.0108	0.774921	0.766422	0.884289	0.799791	0.658144	0.693043	Cluster2_Root	AT5G13400	1.03882	1.09617	1.27084	1.30781	0.946298	1.09945	1.67053	1.49873	2.02411	Cluster3_Root	AT3G14680	1.30806	1.21447	1.04495	1.44472	1.32358	1.4446	1.57603	1.95185	1.477
AT3G16860	2.20437	2.78358	0.401997	1.56501	4.60438	0.951448	2.30494	3.97234	1.53119	AT1G70830	0.580266	1.20996	1.10704	2.67764	2.30868	0.899399	0.813704	2.07521	1.41976	Cluster1_shoot	AT5G16010	0.961928	0.934256	1.06633	0.876958	0.746688	1.07535	0.836616	0.933435	0.959121	Cluster2_shoot											Cluster3_shoot	AT2G17480	1.18151	1.1437	0.818844	1.14586	1.27303	0.989391	1.18726	1.93182	1.0385	Cluster1_Root	AT5G08470	1.01606	1.00814	1.01039	0.744476	0.677006	0.660824	0.782032	0.721912	0.751988	Cluster2_Root	AT4G30190	1.03917	0.82054	0.956197	1.07741	1.1306	1.22593	1.1105	0.936039	1.16294	Cluster3_Root	AT4G02770	1.01091	1.17662	1.04502	1.64408	1.04199	1.11962	1.14743	1.40759	0.969653
AT5G62630	1.03175	0.963512	0.904135	1.28739	1.3149	1.28287	1.32978	1.33156	1.53081	AT3G18280	0.960641	1.06252	1.03551	1.22601	1.52134	1.73572	1.50566	1.49364	1.41961	Cluster1_shoot	AT2G41950	0.7433	0.819505	1.06574	0.679153	0.79738	1.07023	0.776287	0.64592	0.856891	Cluster2_shoot											Cluster3_shoot	AT4G13830	1.15295	1.17201	0.819125	0.973868	1.45602	0.828956	1.21362	1.76104	0.983225	Cluster1_Root	AT1G73450	0.911363	1.04592	1.01009	0.693192	0.739743	0.793194	0.639224	0.703021	0.750834	Cluster2_Root	AT2G44300	1.03971	0.935869	1.05642	1.15697	1.28588	1.48624	1.05656	1.09783	1.06917	Cluster3_Root	AT1G58848	0.802246	1.11503	1.04506	0.84466	1.10489	0.948058	0.654491	1.88461	1.26898
AT5G26030	1.51923	2.29402	0.591517	1.37446	2.53816	1.00615	1.44344	3.04164	1.53036	AT5G17700	1.11718	1.19817	1.25456	1.29937	1.36081	1.2514	1.36978	1.88847	1.41922	Cluster1_shoot	AT5G09300	0.902685	1.07228	1.0657	0.661352	0.769249	0.915382	0.674233	0.624225	0.574321	Cluster2_shoot											Cluster3_shoot	AT5G19530	1.02342	0.963854	0.819141	1.48024	1.4329	1.34479	1.29745	1.3237	1.17593	Cluster1_Root	AT2G27790	1.04472	0.978643	1.01002	0.633433	0.634109	0.657012	0.573221	0.5488	0.622357	Cluster2_Root	AT2G24762	1.0404	0.822011	1.35168	1.05819	1.44357	1.53428	0.91234	1.45045	1.61526	Cluster3_Root	AT2G45560	0.849062	1.15323	1.04516	1.71189	0.852185	1.0351	1.35389	1.10442	0.942549
AT5G11670	1.42457	1.05906	1.27075	1.91848	0.976295	1.10538	1.92627	1.23127	1.52966	AT1G15010	1.78526	1.02873	0.824323	1.8251	1.04836	1.08103	3.90982	1.67504	1.41871	Cluster1_shoot	AT3G05250	1.05322	0.893026	1.06567	0.741977	0.566244	0.857945	0.744436	0.58825	0.757035	Cluster2_shoot											Cluster3_shoot	AT1G07050	0.682293	0.908418	0.819339	0.986182	0.952229	0.643145	0.743815	0.640802	0.575464	Cluster1_Root	AT4G11830	1.16491	1.05725	1.00994	0.775352	0.773967	0.71609	0.829213	0.843614	0.887586	Cluster2_Root	AT1G17190	1.04077	0.770355	0.91262	1.19456	1.05697	1.25689	0.903157	0.671855	0.774242	Cluster3_Root	AT5G18170	1.41876	1.14423	1.04523	1.56496	1.31663	1.11427	2.01321	1.45013	1.31189
AT4G15920	0.961664	0.943331	1.13241	1.42377	1.19959	1.57442	1.26964	1.33372	1.52923	AT1G35260	1.29082	1.32428	1.11088	1.40902	1.37522	1.45603	1.62347	1.63828	1.4178	Cluster1_shoot	AT2G44040	0.920868	0.816483	1.06519	0.670388	0.752548	0.964582	0.76378	0.582945	0.810523	Cluster2_shoot											Cluster3_shoot	AT3G12630	1.03595	1.07237	0.819766	1.43488	1.52217	1.21325	1.28598	1.81475	1.41772	Cluster1_Root	AT1G05500	0.952788	0.871412	1.00973	0.820966	0.80509	0.968786	0.81307	0.680331	0.845701	Cluster2_Root	AT3G01670	1.04092	1.06097	1.15447	0.955026	1.37769	1.28646	0.947233	1.41386	1.2004	Cluster3_Root	AT3G12490	1.31433	1.09733	1.04557	1.16718	1.17843	1.10096	1.31745	1.12759	1.05316
AT3G19930	1.19982	1.08455	0.922458	1.32888	1.20714	1.15206	1.36092	1.67637	1.52903	AT1G30320	1.1566	1.33831	1.5125	0.906104	0.990794	1.01513	1.12258	1.59956	1.41776	Cluster1_shoot	AT4G20740	1.04433	0.835974	1.06481	0.936111	0.773132	0.810957	0.850671	0.572551	0.780589	Cluster2_shoot											Cluster3_shoot	AT5G52760	1.29575	1.51332	0.820252	1.0555	4.28734	1.66703	1.44073	6.55088	3.83789	Cluster1_Root	AT4G39280	0.887438	1.00459	1.00972	0.773559	0.847013	0.844079	0.757251	0.751248	0.85238	Cluster2_Root	AT1G67940	1.04187	1.00798	1.19814	1.09207	1.10607	1.15193	1.25151	1.11475	1.35209	Cluster3_Root	AT3G13275	1.14706	1.03677	1.04695	1.40987	1.05007	1.09289	1.56195	1.3134	1.00435
AT1G05850	1.14416	0.852792	1.13185	1.65436	1.0173	1.34263	1.48601	1.19199	1.52883	AT1G70900	1.25076	1.39834	2.08779	0.907705	0.973423	0.896253	1.08597	1.45745	1.41772	Cluster1_shoot	AT5G66140	1.01011	0.965544	1.06466	0.978889	0.865021	0.99459	0.99929	0.690642	0.827039	Cluster2_shoot											Cluster3_shoot	AT4G10340	0.711404	0.680399	0.820394	1.64133	1.01991	1.23351	1.15402	1.08997	1.08774	Cluster1_Root	AT3G04140	0.785859	0.812896	1.00949	0.826219	0.758165	0.913113	0.632807	0.68225	0.888046	Cluster2_Root	AT3G46440	1.04227	0.964671	1.04861	1.22895	1.18046	1.27653	1.20629	1.09026	1.17555	Cluster3_Root	AT5G09660	0.88657	1.21459	1.04729	1.62156	1.26159	1.05127	1.06441	2.00591	1.37843
AT4G30290	1.15683	2.27	1.15414	1.00126	2.77757	0.950907	1.44454	2.35923	1.52871	AT4G19120	0.82152	0.909894	1.4684	1.00607	1.09854	1.35846	0.999767	1.06709	1.41763	Cluster1_shoot	AT3G63170	0.902642	0.861397	1.06437	0.799153	0.650413	0.918439	0.706465	0.71168	0.76402	Cluster2_shoot											Cluster3_shoot	AT5G13710	1.13158	0.906797	0.820533	1.43187	1.23774	1.23484	1.49311	1.37367	1.19137	Cluster1_Root	AT1G07970	0.866078	1.07944	1.00948	0.654411	0.723867	0.663542	0.60244	0.738851	0.691462	Cluster2_Root	AT3G60470	1.04351	1.12632	1.37635	1.21292	1.1225	1.16217	1.66644	1.65962	2.39193	Cluster3_Root	AT3G15050	0.967827	0.959579	1.04737	1.26533	0.95925	1.07433	1.65228	0.88048	0.910309
AT2G27500	1.42938	1.62969	0.450703	1.20792	2.57222	1.24779	1.40372	4.50073	1.52736	AT1G11700	0.862139	1.02939	1.71945	1.05308	0.908441	1.12645	0.925585	1.02858	1.41706	Cluster1_shoot	AT5G24300	1.05126	0.792185	1.0642	1.34659	0.878891	1.01819	1.18304	0.987438	0.986385	Cluster2_shoot											Cluster3_shoot	AT3G45730	0.951342	0.979107	0.820782	1.25352	1.68512	1.74968	1.07896	4.06195	2.18513	Cluster1_Root	AT4G26710	1.0663	1.14682	1.00912	0.906563	0.874381	0.85434	0.895974	0.871106	0.750599	Cluster2_Root	AT1G44170	1.04388	0.835521	1.05942	1.2405	1.0889	1.39478	1.18167	0.990636	1.18944	Cluster3_Root	AT3G26840	0.989024	1.22229	1.04751	0.843458	1.07411	0.9699	0.995125	1.64923	1.20208
AT2G46600	1.31734	1.43864	1.02563	1.70396	1.51008	1.64772	1.6644	1.79592	1.52724	AT1G50570	1.10926	1.10749	1.13062	1.01661	1.07114	1.04863	1.22459	1.31338	1.41696	Cluster1_shoot	AT1G06220	1.08132	0.890348	1.0641	0.804808	0.74396	0.720775	0.796258	0.576504	0.592117	Cluster2_shoot											Cluster3_shoot	AT1G08890	1.14753	0.752009	0.820839	1.67059	1.19378	1.356	2.02199	1.28646	1.53964	Cluster1_Root	AT2G37240	1.03309	1.24863	1.00901	0.500063	0.659469	0.641826	0.490279	0.6655	0.541656	Cluster2_Root	AT2G41850	1.04409	1.06163	1.18875	1.2377	1.06348	1.17646	1.39025	1.39572	1.87313	Cluster3_Root	AT1G51170	1.42396	1.01635	1.04779	1.3211	1.19099	1.24627	1.49237	1.20859	1.23989
AT3G50930	2.39905	2.96718	0.594138	1.87554	5.08747	1.22338	2.88476	3.83664	1.52709	AT4G04040	1.55628	1.45816	1.56641	1.22796	1.01298	0.931328	1.6135	1.66678	1.41686	Cluster1_shoot	AT1G19450	0.627123	0.932466	1.06386	0.560796	0.660788	1.14525	0.4538	0.610457	1.15532	Cluster2_shoot											Cluster3_shoot	AT5G08520	1.2624	1.10512	0.820985	1.27	1.39399	1.0848	1.33198	1.37853	1.23867	Cluster1_Root	AT1G77490	0.958276	1.07503	1.00885	0.909266	0.81915	0.907553	0.53094	0.852379	0.742757	Cluster2_Root	AT5G06610	1.04476	0.92681	1.0539	1.27542	1.19427	1.4298	1.28278	1.12505	1.35279	Cluster3_Root	AT1G70090	0.919838	0.965778	1.04784	1.08162	1.20145	1.2684	1.3642	1.54047	1.41378
AT3G50970	1.02676	0.925799	0.963627	1.46702	1.52517	1.20307	1.82344	1.05497	1.52674	AT2G42760	1.35132	0.991308	0.968585	1.16471	1.1636	1.1412	1.36868	2.18872	1.41675	Cluster1_shoot	AT5G57440	1.032	0.95542	1.06371	0.857074	0.793433	1.04332	0.839343	0.641171	0.738323	Cluster2_shoot											Cluster3_shoot	AT5G48250	0.967788	0.870637	0.821005	1.23097	0.949263	0.816954	1.03759	1.0151	0.689676	Cluster1_Root	AT1G26120	1.0508	1.02829	1.00863	0.691739	0.796605	0.678083	0.743529	0.740109	0.680805	Cluster2_Root	AT1G75950	1.0456	1.03371	0.995936	1.2252	1.30448	1.24698	1.25582	1.15047	1.15548	Cluster3_Root	AT3G54890	1.30454	1.1749	1.04786	1.31741	0.856675	1.10221	1.07703	1.56871	1.12467
AT5G16410	1.01263	1.14123	0.992243	1.33725	2.00277	1.35487	1.17018	3.18154	1.5267	AT4G21903	1.04621	0.849727	1.25161	1.1531	1.17743	1.50872	1.21613	1.19394	1.41662	Cluster1_shoot	AT3G52200	1.1447	1.02879	1.06365	0.945635	0.751109	0.776815	0.947563	0.709469	0.884911	Cluster2_shoot											Cluster3_shoot	AT4G27720	1.12353	1.15357	0.821009	1.26256	1.27817	1.25769	1.30046	1.47865	1.23355	Cluster1_Root	AT1G68890	0.997613	1.00204	1.00859	0.528629	0.565044	0.636196	0.501205	0.478391	0.571885	Cluster2_Root	AT5G07680	1.04582	0.97397	0.693883	0.879002	0.874984	1.05767	0.903597	0.84437	0.727809	Cluster3_Root	AT5G14180	1.20368	1.09107	1.04839	1.60377	1.34814	1.1466	1.84151	1.87419	2.34391
AT4G15530	1.17011	1.52712	1.16715	0.715664	0.834228	0.745804	0.922761	1.78965	1.52581	AT4G19160	1.47409	1.19748	1.09169	1.29511	1.16718	1.16738	1.67818	1.58167	1.41654	Cluster1_shoot	AT5G19920	0.828018	0.894301	1.0633	0.843022	0.899198	1.01852	0.734483	0.609713	0.823358	Cluster2_shoot											Cluster3_shoot	AT3G28550	0.637616	1.10966	0.82111	1.2312	2.9101	0.846021	0.929908	1.93915	0.962841	Cluster1_Root	AT1G54570	0.913136	1.03587	1.00847	0.690288	0.843141	1.01998	0.741709	0.860833	1.01476	Cluster2_Root	AT1G24100	1.04602	1.12347	1.32743	1.03163	1.31465	1.40077	1.09709	1.3658	1.54198	Cluster3_Root	AT3G11840	1.31388	1.05919	1.04851	1.36298	0.933869	1.03811	1.5821	1.60245	1.37863
AT3G52400	2.30165	2.37628	0.485289	2.11793	3.31833	1.05191	2.18874	4.08256	1.52575	AT2G38370	1.10998	1.1761	1.0211	1.24321	1.21416	1.13238	1.34384	1.51373	1.41602	Cluster1_shoot	AT1G23130	1.25583	1.45875	1.0631	1.03706	0.855589	0.733049	1.03079	1.41738	0.779608	Cluster2_shoot											Cluster3_shoot	AT2G14290	1.05285	1.23756	0.8214	1.03892	2.0508	1.06655	1.08737	2.77002	1.29146	Cluster1_Root	AT5G56130	0.980163	0.98453	1.00819	0.764318	0.617449	0.713455	0.731315	0.647795	0.732596	Cluster2_Root	AT4G21903	1.04621	0.849727	1.25161	1.1531	1.17743	1.50872	1.21613	1.19394	1.41662	Cluster3_Root	AT3G29575	1.05951	1.06814	1.04877	1.35143	1.31862	1.26813	1.43378	1.30863	1.27258
AT1G16390	0.894353	1.12059	1.07519	1.25464	1.22125	1.56603	1.06609	1.75045	1.52556	AT1G23150	0.958075	1.05335	1.03642	1.60419	1.63378	1.76936	1.58997	1.42316	1.41487	Cluster1_shoot	AT2G12190	0.735215	0.896262	1.06287	0.570083	0.581622	0.732289	0.62706	0.388502	0.558604	Cluster2_shoot											Cluster3_shoot	AT2G41630	1.01348	0.990017	0.821617	1.01001	1.19401	1.12395	1.13545	1.58791	1.19898	Cluster1_Root	AT1G67140	0.857492	0.969409	1.00818	0.742487	0.913158	0.8216	0.791123	0.892013	0.888658	Cluster2_Root	AT5G67330	1.04676	0.952613	1.08245	1.18974	1.05385	1.20463	1.26577	1.12705	1.35485	Cluster3_Root	AT2G19460	0.957556	1.13795	1.04884	1.19059	1.18192	1.02978	1.62545	1.5103	1.10633
AT3G14440	1.38295	1.65672	0.811159	1.60844	2.18295	1.19896	1.12371	3.3535	1.52529	AT1G77000	1.39833	1.03482	1.13159	1.33878	1.30378	1.36328	1.46157	1.45477	1.41451	Cluster1_shoot	AT3G06170	1.15602	0.932453	1.06283	0.978934	0.593775	0.767671	0.924684	0.765809	0.818205	Cluster2_shoot											Cluster3_shoot	AT4G26700	1.04347	0.974672	0.821969	1.01623	0.939413	0.842822	1.05527	1.31079	0.837559	Cluster1_Root	AT1G67490	0.87816	0.970617	1.00795	0.729122	0.856282	0.865411	0.686562	0.823251	0.815884	Cluster2_Root	AT5G36180	1.04694	0.743038	1.01771	1.07523	1.00415	1.2934	0.914297	0.794976	0.932943	Cluster3_Root	AT5G13200	1.23145	1.1929	1.04887	0.953915	0.841154	0.852005	1.13535	1.81645	1.2398
AT2G46940	0.92314	1.30275	2.58587	1.06972	0.983195	1.07302	0.978329	1.3358	1.52468	AT4G02280	1.39663	1.31377	1.18969	0.919638	1.00478	0.965321	1.28421	1.77999	1.41441	Cluster1_shoot	AT1G10830	0.896913	0.820535	1.06273	0.870791	0.718046	0.919973	0.727334	0.806629	0.80252	Cluster2_shoot											Cluster3_shoot	AT4G22360	1.09074	1.0396	0.822338	0.992983	1.50004	1.24782	1.21073	1.53082	1.17683	Cluster1_Root	AT2G24440	0.889679	0.863275	1.00795	0.952348	0.728805	0.715907	0.768349	0.662984	0.617517	Cluster2_Root	AT4G30650	1.0471	1.15233	1.55312	0.978772	1.05402	1.36878	1.43744	0.917692	1.25528	Cluster3_Root	AT3G24450	1.28339	1.16451	1.04911	1.65769	1.47767	1.07046	1.9025	1.46571	1.3771
AT3G12700	1.26727	1.1025	1.19648	1.13484	0.980045	1.22714	1.32587	1.11322	1.52392	AT1G70090	0.919838	0.965778	1.04784	1.08162	1.20145	1.2684	1.3642	1.54047	1.41378	Cluster1_shoot	AT5G40280	1.0995	0.99689	1.0626	0.753904	0.661688	0.680595	0.644439	0.511333	0.590201	Cluster2_shoot											Cluster3_shoot	AT2G06002	0.984992	1.08297	0.822362	1.23717	1.74523	1.5754	1.19436	2.39821	1.38316	Cluster1_Root	AT4G18810	1.32137	1.15708	1.00751	0.64537	0.716555	0.81642	0.384166	0.631768	0.564074	Cluster2_Root	AT3G55990	1.04766	0.915661	0.941965	1.17125	1.2577	1.34556	1.10449	0.92994	0.906973	Cluster3_Root	AT2G48010	1.18913	1.15695	1.05045	1.20174	1.11759	1.01582	1.63818	2.09745	1.51375
AT1G52040	0.906408	1.25045	1.00633	0.907458	1.84327	1.41903	1.01118	2.99346	1.52391	AT3G59765	0.946394	1.00358	1.10089	1.35668	1.39514	1.43511	1.78401	1.2979	1.41337	Cluster1_shoot	AT3G15410	1.01121	0.944951	1.06238	0.669902	0.572785	0.755484	0.669688	0.530627	0.727022	Cluster2_shoot											Cluster3_shoot	AT2G45980	1.24245	1.00931	0.822442	1.4808	1.1569	1.10749	1.49966	1.47976	1.26653	Cluster1_Root	AT4G01070	1.1394	1.01077	1.00726	0.789334	0.834021	0.892908	0.736009	0.810679	0.806127	Cluster2_Root	AT1G30900	1.04878	0.855197	0.884408	1.22718	1.13806	1.27631	1.07143	0.929412	1.13281	Cluster3_Root	AT3G58620	1.25982	0.836825	1.05049	1.35726	1.13166	1.23741	1.226	1.00273	1.1258
AT3G27240	1.03827	0.93901	1.26303	1.4727	1.05072	1.33374	1.28699	1.00392	1.52387	AT3G47780	0.929826	0.991233	1.16575	0.878003	1.0083	1.26008	1.11445	1.2026	1.41332	Cluster1_shoot	AT2G01320	1.10338	0.948425	1.06233	0.738644	0.641241	0.62129	0.77487	0.759483	0.668474	Cluster2_shoot											Cluster3_shoot	AT5G23130	1.1705	1.31142	0.822516	1.18651	1.97298	1.6052	1.04675	2.99352	1.59055	Cluster1_Root	AT3G07180	1.0001	0.971417	1.00715	0.759917	0.788468	0.812657	0.810824	0.881835	0.906136	Cluster2_Root	AT3G44190	1.04886	0.874858	0.879949	1.16214	1.10221	1.37448	1.28364	0.933438	0.933122	Cluster3_Root	AT1G27100	1.2555	1.02267	1.05052	1.20975	0.999425	1.0357	1.50132	2.00214	1.52069
AT1G80460	1.1302	0.909558	1.02847	1.25528	0.956934	1.14958	1.21131	1.20936	1.52293	AT5G66310	0.943585	1.00356	1.3336	1.01727	1.02865	1.05529	1.16296	1.37442	1.41322	Cluster1_shoot	AT1G63970	0.846262	0.946704	1.06216	0.780699	0.686939	0.821108	0.698895	0.819689	0.744097	Cluster2_shoot											Cluster3_shoot	AT4G19200	1.30313	1.10213	0.82256	1.82361	1.50385	1.34006	1.71903	2.4549	1.36533	Cluster1_Root	AT2G31580	1.15894	1.08212	1.00698	0.739475	0.701974	0.657457	0.659857	0.713532	0.711738	Cluster2_Root	AT1G14540	1.04942	0.52875	0.492968	0.834136	0.861112	1.23777	0.556925	0.384265	0.486501	Cluster3_Root	AT4G21960	0.969196	0.991096	1.05069	1.0475	1.21059	0.989764	1.12012	1.26935	1.12074
AT4G04570	1.00259	1.09243	0.862722	1.06707	1.16645	1.29227	1.01006	1.673	1.52276	AT2G01670	1.08265	1.34842	1.29322	0.852366	0.83554	0.975894	1.01074	1.39264	1.41288	Cluster1_shoot	AT1G33390	0.984991	0.923193	1.06198	0.75159	0.636077	0.714759	0.72869	0.491605	0.67615	Cluster2_shoot											Cluster3_shoot	AT2G40650	1.08645	0.997861	0.822619	1.1138	1.30724	0.918406	1.16476	1.02807	0.922139	Cluster1_Root	AT1G65650	0.85645	0.98567	1.006	0.769437	0.845899	0.787209	0.746334	0.816876	0.819889	Cluster2_Root	AT5G22555	1.04968	1.03024	1.13024	1.12654	1.11817	1.16477	1.45289	1.25108	2.1635	Cluster3_Root	AT2G03870	1.10262	1.00365	1.05101	1.26586	1.29058	1.19871	1.43175	1.02778	1.1213
AT4G28300	1.21431	1.0479	0.99899	1.07829	1.32246	1.16516	1.25284	1.70206	1.52231	AT1G49430	0.839884	1.06867	1.42008	1.15234	0.909473	1.22242	1.35316	1.16913	1.41231	Cluster1_shoot	AT5G57960	0.797859	0.9961	1.06186	0.722982	0.679422	0.78463	0.612207	0.780722	0.924341	Cluster2_shoot											Cluster3_shoot	AT4G38470	0.997469	1.35658	0.822634	0.99159	2.51935	1.62083	1.02843	4.39685	2.2955	Cluster1_Root	AT5G09740	1.08779	1.03798	1.00596	0.796887	0.7884	0.744092	0.654438	0.841157	0.716062	Cluster2_Root	AT2G27370	1.05026	0.699585	0.725084	1.28417	1.14497	1.37884	0.877293	0.667185	0.743429	Cluster3_Root	AT5G20820	1.33483	1.42566	1.05109	0.93569	1.13449	1.09128	1.4471	1.89309	1.22225
AT2G43010	1.1279	0.707025	0.659172	7.7006	2.57245	1.70943	5.33607	2.50117	1.52221	AT3G03780	0.709674	0.959238	1.44575	0.859926	1.20107	1.46492	0.800606	1.04943	1.41208	Cluster1_shoot	AT5G04910	0.980107	0.970844	1.06159	0.730749	0.651597	0.766694	0.629272	0.728282	0.676231	Cluster2_shoot											Cluster3_shoot	AT4G15150	1.36571	1.25365	0.823287	1.46289	1.87746	1.35251	1.56976	2.3427	1.28846	Cluster1_Root	AT3G13490	0.965042	0.957871	1.00587	0.661873	0.745266	0.733733	0.722924	0.634478	0.687898	Cluster2_Root	AT3G52360	1.05072	1.03528	0.781826	1.26708	1.40506	1.36899	1.27259	1.04967	0.897029	Cluster3_Root	AT3G49810	0.992105	1.12766	1.05119	1.37434	1.39762	1.11898	1.50949	1.53567	1.33105
AT5G67480	1.27903	0.93095	0.800127	1.20882	1.5188	1.57897	1.64574	2.25758	1.52107	AT1G14920	1.00488	1.03933	1.38482	1.16752	1.17786	1.1009	1.26331	1.41363	1.41206	Cluster1_shoot	AT4G33360	1.19199	0.969468	1.06119	1.08533	0.706772	1.00272	0.931997	0.731958	1.0787	Cluster2_shoot											Cluster3_shoot	AT4G18230	1.04385	0.872464	0.823358	1.2117	1.02674	1.31911	1.0202	1.48133	1.15317	Cluster1_Root	AT4G11840	1.04187	1.07228	1.00555	0.697148	0.750476	0.699631	0.755585	0.798485	0.70518	Cluster2_Root	AT5G03510	1.05118	0.82692	0.859909	1.06228	0.949709	1.14438	1.00778	0.662614	0.798821	Cluster3_Root	AT2G15790	0.896558	0.861197	1.05145	1.3576	1.40839	1.2937	1.31415	1.4115	1.30237
AT5G45410	1.10889	1.09638	1.2241	1.23275	1.01697	1.08976	1.17479	1.33641	1.5209	AT5G60450	0.962452	1.08161	1.12068	1.27442	1.51855	1.38797	1.21551	1.41915	1.4114	Cluster1_shoot	AT5G63060	0.83329	0.75504	1.06114	0.95353	0.594005	0.979594	0.726135	0.658553	0.913002	Cluster2_shoot											Cluster3_shoot	AT3G15240	0.968775	1.31938	0.823755	1.18919	2.26592	0.993875	0.998436	1.83209	1.13016	Cluster1_Root	AT2G38660	1.08371	1.07335	1.00538	0.616807	0.610767	0.616312	0.611761	0.651057	0.676253	Cluster2_Root	AT3G45010	1.05162	0.975358	1.17633	1.21644	1.15908	1.30142	1.15629	1.11112	1.10749	Cluster3_Root	AT4G39090	1.42004	1.04876	1.05168	1.36818	1.14584	1.23096	1.40549	1.24696	1.05693
AT5G14090	1.11837	0.915195	1.19134	1.25998	1.07209	1.2482	1.85823	1.12441	1.52073	AT2G42720	0.805668	1.04762	0.950721	1.16889	1.44701	1.23117	1.54775	1.34855	1.41066	Cluster1_shoot	AT4G03260	0.824311	1.02078	1.06097	0.768305	0.710091	0.837949	0.699172	0.743028	0.850216	Cluster2_shoot											Cluster3_shoot	AT3G03050	1.19961	1.11842	0.823834	1.22152	1.27146	0.918239	1.01023	1.73565	1.16731	Cluster1_Root	AT1G78560	0.933848	0.941764	1.00465	0.793633	0.753267	0.778354	0.773628	0.799441	0.732055	Cluster2_Root	AT2G37540	1.05168	0.684287	0.840621	1.10305	0.98852	1.08149	0.919266	0.773	0.878715	Cluster3_Root	AT3G61660	1.08468	0.964032	1.05319	1.38117	1.15336	1.04211	1.77118	1.04146	1.11411
AT5G05300	1.22288	1.34177	0.892916	1.0058	1.64362	1.01611	1.01694	4.4684	1.51963	AT2G28660	1.19454	1.3363	1.1172	1.12505	1.15565	1.0129	1.18719	1.45591	1.41053	Cluster1_shoot	AT5G06060	0.883958	1.0527	1.06062	0.793391	0.747984	0.846773	0.76446	0.896828	0.886853	Cluster2_shoot											Cluster3_shoot	AT5G59340	0.914765	1.05884	0.824193	1.11449	1.92365	1.13535	1.10763	2.27446	1.34655	Cluster1_Root	AT2G43720	0.939726	0.963798	1.00455	0.675965	0.708325	0.752984	0.609711	0.720236	0.586639	Cluster2_Root	AT1G03820	1.05191	1.13893	1.2894	1.24612	1.81194	2.43535	1.10417	1.61025	1.58083	Cluster3_Root	AT1G01490	1.08117	1.12876	1.0532	1.18338	1.09882	1.09588	1.15155	1.44698	1.13344
AT2G33570	1.17445	1.17574	1.14034	1.07216	1.38479	1.41488	1.22188	1.69172	1.51917	AT5G56000	0.768102	0.846819	1.12526	0.961117	1.18767	1.21107	0.935393	1.02866	1.41045	Cluster1_shoot	ATCG00770	1.76621	0.884425	1.06049	1.39041	0.936511	1.05044	1.67673	0.958735	0.969327	Cluster2_shoot											Cluster3_shoot	AT1G12120	1.15358	1.04292	0.824221	1.22185	1.33713	1.01113	1.25441	1.25015	0.922482	Cluster1_Root	AT1G09280	1.15465	1.12399	1.0043	0.819289	0.778171	0.607323	0.87869	0.79697	0.792029	Cluster2_Root	AT4G29930	1.05226	1.10503	1.27142	1.21046	1.28807	1.6134	1.14599	1.65062	1.42286	Cluster3_Root	AT2G23810	1.34329	1.18801	1.05332	1.17522	1.01517	1.09765	1.51162	1.89895	1.37949
AT3G44630	1.21573	1.64324	0.956157	0.888057	1.42367	1.40191	0.906315	2.28414	1.51884	AT3G61470	1.31933	1.42914	1.09597	1.33143	1.00736	1.18013	1.05706	1.92626	1.41042	Cluster1_shoot	AT3G43520	1.01346	0.964572	1.06036	0.955926	0.64667	0.714625	0.752783	0.666451	0.826057	Cluster2_shoot											Cluster3_shoot	AT4G14746	0.956017	0.978604	0.824497	1.18316	1.11615	1.28395	1.09065	1.78451	1.61379	Cluster1_Root	AT5G42140	0.970215	1.07917	1.00429	0.715316	0.798092	0.817522	0.817263	0.806275	0.996408	Cluster2_Root	AT1G80940	1.05235	1.01967	1.19156	1.25749	1.00896	1.10928	1.36727	1.26856	1.28708	Cluster3_Root	AT3G16720	1.50506	0.985674	1.05352	1.50131	1.1229	1.2098	2.08926	2.42427	2.05822
AT3G62580	1.00301	1.00145	1.29496	0.922386	0.800074	1.37186	0.944436	1.28811	1.51792	AT1G53380	0.92482	0.983235	1.26381	1.00023	1.12727	1.21284	1.11585	1.13847	1.41036	Cluster1_shoot	AT1G29810	0.971954	0.912718	1.06032	0.79637	0.531033	0.853513	0.686612	0.679177	0.79418	Cluster2_shoot											Cluster3_shoot	AT5G23050	0.967017	1.06883	0.824609	1.18223	1.66359	1.32205	1.04646	1.72849	1.30696	Cluster1_Root	AT1G20570	0.845536	0.880468	1.00395	0.62626	0.694656	0.815142	0.559505	0.57431	0.741465	Cluster2_Root	AT1G55120	1.05273	0.883464	1.29109	1.41598	1.30107	1.3025	1.49054	1.09214	1.60062	Cluster3_Root	AT2G35585	1.38812	1.10971	1.0538	1.25848	1.15405	1.32418	1.65727	1.36943	1.38887
AT5G64770	0.733584	0.739793	1.39489	1.44099	0.99241	1.70161	1.39199	0.894116	1.51761	AT5G46870	1.0533	1.12878	1.7803	0.85104	0.924364	0.988669	0.938251	0.797089	1.41005	Cluster1_shoot	AT1G03687	1.12857	0.922538	1.06032	0.589808	0.583671	0.735853	0.604808	0.540316	0.543312	Cluster2_shoot											Cluster3_shoot	AT3G18535	1.30051	0.941606	0.824674	1.56628	1.31237	1.12927	1.5393	1.6503	1.19312	Cluster1_Root	AT1G17100	0.85601	1.12149	1.00382	0.612045	0.685288	0.792476	0.400487	0.843908	0.685378	Cluster2_Root	AT3G16440	1.05279	0.795346	0.957389	1.15597	1.22335	1.29828	1.17891	1.12548	1.20845	Cluster3_Root	AT1G43670	1.16976	1.19927	1.05383	1.41015	1.13247	1.10218	1.55335	1.24222	1.1836
AT5G62070	0.834698	1.13869	1.2312	0.930935	0.971816	1.38696	0.782412	0.97595	1.51732	AT1G79310	1.35099	1.09462	1.11945	1.09674	1.0133	1.26962	1.33608	1.4287	1.40984	Cluster1_shoot	AT1G77580	0.929389	1.09073	1.06029	0.830863	0.936502	0.668886	0.800682	0.751859	0.642174	Cluster2_shoot											Cluster3_shoot	AT4G30390	1.01836	1.12767	0.824743	0.693151	1.38305	1.03896	0.985991	1.89506	1.14817	Cluster1_Root	AT1G23230	0.956013	0.907924	1.00364	0.722201	0.800063	0.845134	0.760459	0.794812	0.911203	Cluster2_Root	AT3G53480	1.05286	0.957832	0.915918	1.0027	0.91737	1.2469	1.08722	1.01591	1.14652	Cluster3_Root	AT3G26770	1.17707	1.15153	1.05389	1.01761	1.04271	1.0052	1.09093	1.4506	1.3195
AT3G59080	1.56492	1.72086	0.496424	1.24362	2.42536	1.26073	1.24174	3.81976	1.51722	AT3G26460	1.17444	1.34308	1.56397	1.31538	1.24711	1.27559	1.01171	1.37257	1.40934	Cluster1_shoot	AT5G49030	0.946912	0.942985	1.06026	0.755362	0.759692	0.924659	0.73052	0.744834	0.792034	Cluster2_shoot											Cluster3_shoot	AT1G79670	1.15286	1.19117	0.824824	1.19119	1.38613	1.03277	1.21362	1.39173	1.21308	Cluster1_Root	AT1G12370	0.848352	1.01975	1.00356	0.853281	1.04455	1.1117	0.706138	1.02732	0.987724	Cluster2_Root	AT1G30130	1.05303	1.01911	0.800515	0.973631	0.911581	1.08219	0.881454	0.836861	0.819849	Cluster3_Root	AT1G52230	0.913787	1.23827	1.05417	1.68805	1.17258	1.00867	1.06422	2.01081	1.17076
AT1G24625	0.88215	0.998373	1.36211	1.2435	1.39288	1.42383	1.30458	1.22172	1.51716	AT3G20110	0.919398	0.940392	1.34735	0.96918	0.860095	1.13106	1.06611	1.0796	1.40831	Cluster1_shoot	AT5G04130	1.00544	0.891939	1.05998	0.714209	0.741792	0.749272	0.739354	0.616889	0.684577	Cluster2_shoot											Cluster3_shoot	AT3G49430	0.963596	0.971052	0.825049	1.30292	1.28401	0.993674	1.16461	1.09084	0.856175	Cluster1_Root	AT2G19590	0.804341	0.980392	1.00356	0.682781	0.802465	0.906012	0.704024	0.860176	0.861521	Cluster2_Root	AT2G17720	1.05307	0.973428	1.16796	1.11231	1.16479	1.28509	1.21393	1.14307	1.34035	Cluster3_Root	AT2G38600	1.02684	0.877868	1.05424	1.48147	1.49717	1.30368	1.82952	0.923071	1.27933
AT5G20000	1.03657	1.05013	0.974422	1.62137	1.50099	1.49925	1.60852	1.48012	1.51609	AT2G25735	1.00321	0.887211	0.900097	1.17439	1.04408	1.11946	1.34666	1.72815	1.40811	Cluster1_shoot	AT5G44000	1.04415	0.95524	1.05985	0.753866	0.755186	0.799906	0.877621	0.820228	0.949687	Cluster2_shoot											Cluster3_shoot	AT2G01930	1.02608	0.917145	0.825105	1.26792	1.34212	1.39926	1.24697	1.60279	1.32756	Cluster1_Root	AT1G28570	1.14692	1.20193	1.00332	0.643708	0.742489	0.653003	0.624793	0.803127	0.673692	Cluster2_Root	AT3G06860	1.05327	1.04352	1.09714	1.088	1.13465	1.15023	1.16441	1.26018	1.31824	Cluster3_Root	AT1G28370	1.58453	1.01599	1.05426	1.54123	0.992512	0.999408	1.85556	2.62118	1.3034
AT3G57790	0.998915	0.797064	0.865354	1.44108	1.23963	1.35545	1.62297	1.48454	1.51513	AT3G24500	1.50686	1.00193	0.824454	1.15132	0.958759	1.1324	1.76518	1.19013	1.40791	Cluster1_shoot	AT2G41490	1.20092	1.0072	1.05978	0.872759	0.624164	0.706987	0.7885	0.754429	0.82572	Cluster2_shoot											Cluster3_shoot	AT4G02540	1.24915	1.13483	0.825202	1.32669	1.51331	1.45328	1.50772	2.20183	1.49912	Cluster1_Root	AT1G76850	1.00158	0.96947	1.00329	0.768249	0.748261	0.871711	0.821526	0.739269	0.836679	Cluster2_Root	AT5G40760	1.05332	0.993992	1.14605	1.01613	1.08552	1.25222	1.11811	1.12877	1.28971	Cluster3_Root	AT5G57130	0.976567	1.15344	1.05482	0.830643	1.13237	0.997888	1.01544	1.38044	1.15427
AT5G24590	1.93168	2.3255	0.49468	2.03281	3.3175	1.26531	2.05579	3.55253	1.51459	AT2G22500	1.30497	0.781933	1.08529	1.08711	0.97522	1.11231	1.33957	1.67567	1.40785	Cluster1_shoot	AT3G52750	0.887408	0.993762	1.05964	0.82254	0.760517	0.797815	0.668018	0.826412	0.855339	Cluster2_shoot											Cluster3_shoot	AT2G40420	1.15396	0.924641	0.825366	0.951158	0.99866	0.827299	1.19074	1.60846	1.16031	Cluster1_Root	AT5G63960	0.854634	1.00406	1.00324	0.748422	0.891037	0.842554	0.779405	0.891767	0.881265	Cluster2_Root	AT3G24100	1.05332	1.18575	0.957487	1.32377	1.41589	1.1927	1.25383	1.34947	0.952139	Cluster3_Root	AT2G24430	1.11843	1.10334	1.05495	1.18865	1.09967	1.05935	1.3939	1.46858	1.06397
AT1G67360	0.808644	1.47032	1.75447	0.827173	1.16265	1.22073	0.894171	0.709347	1.51449	AT2G05632	1.07787	1.05412	1.08759	1.63071	1.37941	1.56137	1.56636	1.02081	1.40771	Cluster1_shoot	AT2G19940	0.909361	0.98059	1.05947	0.744989	0.674446	0.839255	0.640341	0.733431	0.788555	Cluster2_shoot											Cluster3_shoot	AT3G23730	1.27275	0.984831	0.82555	1.02628	1.0969	1.21225	1.19424	1.37045	1.01422	Cluster1_Root	AT5G18410	0.928264	0.920832	1.00303	0.610029	0.658668	0.71943	0.620475	0.630346	0.662126	Cluster2_Root	AT2G26250	1.05442	1.07112	1.20873	1.19751	1.09558	1.203	1.21273	1.52701	1.70459	Cluster3_Root	AT3G09330	0.967583	0.994602	1.05536	1.55444	1.27754	1.06589	1.60341	1.29809	1.62872
AT1G75500	1.06858	0.916418	1.25592	1.33047	1.32973	1.48776	1.54406	1.28908	1.51422	AT1G55775	1.00096	0.998563	0.979183	1.53885	1.05	1.06901	1.48493	1.20322	1.40761	Cluster1_shoot	AT1G19800	0.867885	0.856304	1.05929	0.832836	0.679073	0.962946	0.826739	0.824703	0.989047	Cluster2_shoot											Cluster3_shoot	AT5G01750	1.24178	0.926175	0.825647	1.85993	1.26232	1.04672	1.80796	1.53525	1.29384	Cluster1_Root	AT3G26085	0.983155	1.11322	1.00301	0.598445	0.569928	0.69221	0.455941	0.655272	0.59679	Cluster2_Root	AT5G27150	1.05604	0.871422	0.874349	0.926087	0.918821	1.07701	0.935775	0.788143	0.846311	Cluster3_Root	AT1G12900	0.869658	1.36823	1.05556	1.22159	1.26126	1.10243	0.924215	1.7827	1.25815
AT1G50290	0.868794	1.00505	1.03873	1.19091	1.29183	1.52277	1.37774	1.86815	1.51392	AT4G24430	1.26666	1.10677	1.00953	1.33583	1.36502	1.41877	1.60296	1.68212	1.40747	Cluster1_shoot	AT2G05830	0.984721	0.918566	1.05913	1.07322	0.777424	0.882917	0.95099	0.975196	0.905511	Cluster2_shoot											Cluster3_shoot	AT3G53990	1.22049	0.85167	0.825684	1.56864	1.30307	1.37936	1.67098	1.23463	1.25792	Cluster1_Root	AT5G18940	1.05862	0.990742	1.00289	0.845259	0.742453	0.859466	0.82179	0.705389	0.783321	Cluster2_Root	AT3G27820	1.05671	1.03885	0.958347	1.10923	1.12502	1.13675	1.05043	1.25702	1.05947	Cluster3_Root	AT1G15340	1.1954	1.14501	1.05584	1.1128	1.07249	1.02125	1.24091	1.45184	1.19
AT5G17650	0.983383	1.05403	0.919426	1.338	1.56728	1.28722	1.60527	2.23517	1.51364	AT3G59710	0.953971	1.07598	1.38527	0.610247	0.732218	0.943295	0.486995	1.61045	1.40694	Cluster1_shoot	AT3G17930	0.808485	1.0201	1.05898	0.726087	0.776403	1.04954	0.698535	0.918009	0.9628	Cluster2_shoot											Cluster3_shoot	AT4G21570	1.11895	1.27371	0.825782	1.19041	1.75195	1.47502	1.32072	2.45596	1.56364	Cluster1_Root	AT5G18960	0.885079	0.934456	1.00283	0.695098	0.836546	0.85834	0.679694	0.778446	0.795388	Cluster2_Root	AT1G58440	1.05688	0.881193	0.995693	1.14145	1.06174	1.35006	1.06737	1.02883	1.04546	Cluster3_Root	AT1G66160	1.30176	0.915265	1.05679	1.19323	0.914759	1.08877	1.4241	2.4383	1.98546
AT3G55950	1.33003	1.44593	0.625802	1.505	2.07661	1.12012	1.41474	3.21691	1.51355	AT3G15210	1.36989	0.979788	0.948694	1.38017	1.12007	1.06863	1.54411	2.00855	1.40688	Cluster1_shoot	AT1G21350	0.76951	0.889971	1.05877	0.652025	0.679491	0.898202	0.584305	0.797454	0.698757	Cluster2_shoot											Cluster3_shoot	AT1G18210	1.2481	1.24695	0.826016	1.2881	1.37524	1.0791	1.26469	2.34213	1.26323	Cluster1_Root	AT2G22890	0.850175	1.07926	1.00251	0.60886	0.871629	0.892736	0.71335	1.09317	0.929713	Cluster2_Root	AT1G72630	1.05723	1.04342	1.19028	1.31246	1.01342	1.29034	1.43369	1.2348	1.30725	Cluster3_Root	AT5G40340	1.14378	1.08411	1.0569	1.12471	1.18624	1.2039	1.2198	1.52568	1.42862
AT1G66350	1.03574	1.4219	1.37588	1.38053	1.6312	1.24579	1.16551	2.45252	1.51282	AT1G22710	1.4511	1.42741	1.14428	1.43713	1.24269	1.29008	1.72214	1.41479	1.4067	Cluster1_shoot	AT3G51140	0.869611	0.895133	1.05875	0.557301	0.602042	0.786867	0.570448	0.585351	0.631207	Cluster2_shoot											Cluster3_shoot	AT2G24610	1.26592	1.25198	0.826125	1.32611	2.13105	1.17295	1.46535	2.46847	1.08315	Cluster1_Root	AT5G23220	1.05388	0.910113	1.00243	0.620442	1.00161	0.953065	0.588947	0.962268	1.03539	Cluster2_Root	AT5G44578	1.05941	1.06273	1.48714	1.43674	1.36173	1.30014	2.1978	1.9951	1.54218	Cluster3_Root	AT1G21210	0.920262	1.07367	1.05719	1.97063	1.69392	1.52029	2.61301	1.74532	2.75488
AT4G19380	1.04934	0.845496	1.15372	1.20281	0.978975	1.16668	1.16352	0.72405	1.51271	AT5G09220	1.04091	0.962194	0.966443	1.68185	1.53694	1.28374	1.60694	1.50649	1.40645	Cluster1_shoot	AT1G06240	0.870698	1.02575	1.05845	0.742288	0.624237	0.679961	0.633767	0.738535	0.564625	Cluster2_shoot											Cluster3_shoot	AT5G14070	0.894977	0.990864	0.826251	1.23574	1.59909	0.97943	1.23502	2.02061	1.48242	Cluster1_Root	AT1G73770	0.860543	1.00002	1.00235	0.598191	0.76167	0.800515	0.601564	0.717789	0.673614	Cluster2_Root	AT2G32300	1.06071	0.71611	0.724473	1.30329	1.06538	1.23509	0.890169	0.629728	0.77571	Cluster3_Root	AT3G08610	1.03618	1.0077	1.05747	1.23522	1.26553	1.17095	1.32567	1.08995	1.08693
AT5G16200	1.0447	1.42616	1.03196	1.01829	1.90488	1.21295	0.982467	1.82927	1.51266	AT2G15620	0.714585	0.844752	0.960709	1.11623	1.67508	1.54062	1.22613	1.26437	1.40627	Cluster1_shoot	AT3G57220	1.09604	0.859182	1.05838	1.13323	0.621541	0.888715	0.957879	0.685199	0.837736	Cluster2_shoot											Cluster3_shoot	AT5G66800	0.946168	1.27093	0.826784	0.942444	1.9926	1.38281	1.14023	1.85209	1.4729	Cluster1_Root	AT4G12020	1.10428	1.06371	1.00228	0.687723	0.733797	0.807605	0.721927	0.813292	0.938968	Cluster2_Root	AT5G16730	1.061	0.90475	0.900048	1.16458	1.17735	1.25016	1.07996	1.26129	1.1547	Cluster3_Root	AT1G78340	1.24126	0.944151	1.05757	1.20177	1.0266	1.34365	1.43061	1.06817	1.22173
AT2G36880	0.91059	0.867498	1.52027	1.03102	0.925305	1.24726	0.982065	0.721905	1.51246	AT2G47260	0.836146	1.28686	0.968164	1.09235	1.46033	1.16192	1.13792	2.10944	1.40625	Cluster1_shoot	AT4G38270	0.993667	1.04009	1.05833	0.799407	0.642487	0.632918	0.714453	0.6303	0.675816	Cluster2_shoot											Cluster3_shoot	AT5G26280	0.769548	0.762573	0.826958	0.82405	0.702421	0.980658	0.76931	0.929623	1.32456	Cluster1_Root	AT5G40280	1.03264	0.999899	1.00216	0.748054	0.686727	0.683349	0.706233	0.720744	0.651986	Cluster2_Root	AT5G21940	1.0611	1.05977	0.589881	1.07574	1.37929	1.11434	1.14375	1.40586	1.03159	Cluster3_Root	AT4G30010	1.09766	0.959245	1.05758	1.33878	1.20939	1.23872	1.37317	1.15494	1.17917
AT3G52060	0.932092	0.971099	0.897063	1.47283	1.52637	1.35954	1.3923	1.1745	1.51193	AT3G08720	1.31316	1.24386	1.50606	0.961057	0.972133	0.942192	1.22277	1.70884	1.40604	Cluster1_shoot	AT3G23070	1.03499	0.938616	1.05819	0.986119	0.872177	0.915755	0.966482	0.771287	0.840389	Cluster2_shoot											Cluster3_shoot	AT5G55700	1.07107	0.992087	0.827332	1.37499	1.30318	1.25465	1.3105	1.69055	1.34554	Cluster1_Root	AT5G11640	0.955906	0.982611	1.0021	0.762011	0.723712	0.841198	0.728059	0.663906	0.783822	Cluster2_Root	AT1G78360	1.06143	1.0244	1.15544	1.30593	1.2419	1.50008	2.01635	1.74706	2.21228	Cluster3_Root	AT5G66675	1.11784	1.10248	1.05788	1.17794	1.08748	1.08559	1.30456	1.57952	1.24329
AT1G61100	1.48563	1.08026	0.789267	1.33949	1.85213	1.2853	1.77866	2.48016	1.51166	AT4G36780	1.14885	1.01334	1.06926	1.29539	1.09486	1.05271	1.41385	1.494	1.40598	Cluster1_shoot	AT3G12950	0.97625	0.914412	1.05814	0.966712	0.715087	0.85759	1.07417	0.659567	0.900717	Cluster2_shoot											Cluster3_shoot	AT4G24160	1.17765	1.65198	0.82773	0.896694	1.49415	1.25137	1.07833	2.52874	1.57656	Cluster1_Root	AT3G52680	0.880528	1.06478	1.00202	0.651048	0.807342	0.776745	0.576952	0.632234	0.66994	Cluster2_Root	AT3G19640	1.06238	1.0959	1.11773	1.04458	1.16865	1.13417	1.15918	1.24074	1.35482	Cluster3_Root	AT3G48000	1.36399	1.26631	1.05789	1.0979	1.04549	0.916468	1.24264	1.4129	1.26045
AT5G11230	0.863229	1.40413	1.18964	1.16746	1.7809	1.37561	1.19185	1.26444	1.51156	AT5G10210	0.913959	1.11366	0.739724	0.970336	1.53341	1.1864	1.4745	1.353	1.40587	Cluster1_shoot	AT3G56310	1.08266	1.00405	1.05806	0.831583	0.722247	0.817482	0.787166	0.843006	1.04454	Cluster2_shoot											Cluster3_shoot	AT1G61900	1.25945	1.02149	0.82774	1.36531	1.14568	1.20443	1.3704	1.46097	1.28363	Cluster1_Root	AT1G17460	0.851241	1.17066	1.00175	0.711221	0.88877	0.762138	0.602861	0.771937	0.768088	Cluster2_Root	AT1G75750	1.06254	0.628056	0.533214	1.17577	1.13084	1.19693	0.773247	0.596495	0.475964	Cluster3_Root	AT1G66410	1.03897	1.05959	1.05814	1.11482	1.20808	1.16085	1.27296	1.06919	1.09304
AT4G28703	1.17925	1.14168	0.480991	1.93474	3.16242	1.48482	2.06266	2.93505	1.51148	AT5G12900	1.14576	1.08243	1.08656	1.22016	1.14483	1.15187	1.28966	1.53067	1.40505	Cluster1_shoot	AT5G10910	0.899131	0.920091	1.05798	0.622279	0.73341	0.703805	0.707196	0.572688	0.650669	Cluster2_shoot											Cluster3_shoot	AT4G04740	1.19949	1.094	0.827877	1.17313	1.03113	0.858388	0.973206	1.42051	0.982444	Cluster1_Root	AT1G05910	0.860361	0.955387	1.00143	0.755304	0.876936	0.823473	0.702489	0.883845	0.911466	Cluster2_Root	AT3G22600	1.06426	0.852392	0.884542	0.859137	1.04494	1.15426	0.699758	0.870394	0.726382	Cluster3_Root	AT5G35940	1.15572	1.00849	1.05871	1.87306	1.79997	1.9369	2.09513	3.79397	3.32511
AT5G58375	1.15938	1.03876	1.21599	1.39345	1.18448	1.49369	1.43818	1.41403	1.51139	AT3G21230	0.975502	0.94739	1.34152	1.03725	1.15237	1.32081	1.00265	1.25373	1.40495	Cluster1_shoot	AT5G35460	0.838816	0.949087	1.05787	0.802017	0.567634	1.03209	0.669971	0.561985	1.02278	Cluster2_shoot											Cluster3_shoot	AT1G35420	0.910853	1.03832	0.827879	1.22221	1.09169	1.17094	1.05714	1.44602	1.03892	Cluster1_Root	AT2G34410	0.913659	0.908294	1.00132	0.884246	0.758552	0.907782	0.754448	0.68751	0.722123	Cluster2_Root	AT3G16850	1.06542	0.771279	0.771367	1.17605	1.00635	1.06254	0.858087	0.724547	0.731519	Cluster3_Root	AT5G24620	1.27626	1.08719	1.05881	1.40566	1.37763	1.09845	1.50736	1.60808	1.38275
AT5G45350	1.18175	1.35536	1.02658	1.4447	1.90158	1.36083	1.69215	2.47967	1.51092	AT4G00500	1.11127	1.25132	1.53864	0.787885	0.80889	0.843707	0.819013	1.25614	1.40469	Cluster1_shoot	AT2G40660	0.906372	0.919744	1.05752	0.850191	0.909044	0.904898	0.895672	0.692748	0.78274	Cluster2_shoot											Cluster3_shoot	AT3G06850	1.10013	1.13617	0.827891	1.16472	1.57411	1.30069	1.28147	2.3176	1.63041	Cluster1_Root	AT3G55120	0.887424	1.08516	1.00101	0.371445	0.647324	0.690677	0.616528	0.770403	0.631564	Cluster2_Root	AT1G32130	1.066	1.01001	1.05799	1.11838	1.10656	1.17587	1.18788	1.21703	1.26659	Cluster3_Root	AT2G26300	1.14456	1.12791	1.05883	1.18178	1.10141	1.06469	1.47214	1.43942	1.34422
AT3G61980	1.17871	1.18358	0.811858	1.26215	1.43513	1.28155	1.28563	2.31674	1.51045	AT5G47910	0.854902	1.18482	1.22433	1.00507	1.31812	1.20718	1.08444	1.75276	1.40468	Cluster1_shoot	AT5G43850	0.70211	1.0289	1.05744	0.757035	0.72814	1.03297	0.642931	0.970682	1.12901	Cluster2_shoot											Cluster3_shoot	AT1G19660	1.05812	1.15195	0.828341	1.09856	1.08964	0.849798	1.00975	1.7661	0.987955	Cluster1_Root	AT4G38970	0.870139	1.30535	1.00097	1.08303	0.983634	0.994959	0.593229	1.30141	1.09315	Cluster2_Root	AT5G24410	1.06694	0.782414	0.630448	1.15015	1.07302	1.17461	0.811702	0.525134	0.638523	Cluster3_Root	AT3G02780	1.04627	0.985114	1.05889	1.30672	1.23834	1.22194	1.32252	1.16169	1.17361
AT4G00360	1.15899	0.846435	1.11178	1.6125	0.759977	1.07163	1.18058	1.15859	1.50985	AT5G01820	1.09	1.04163	1.43626	1.16958	1.03131	1.11805	1.02697	1.44769	1.40375	Cluster1_shoot	AT4G33680	0.849131	0.889779	1.0569	0.878304	0.808662	1.06081	0.788665	0.834372	0.972362	Cluster2_shoot											Cluster3_shoot	AT3G11420	0.835585	1.2219	0.828564	0.832366	1.51348	1.18774	0.800172	2.00161	1.35441	Cluster1_Root	AT1G79890	0.825547	0.923227	1.00077	0.510246	0.667364	0.743458	0.433606	0.565516	0.716387	Cluster2_Root	AT4G21830	1.06706	0.729032	0.748639	0.996464	0.948278	1.30959	0.806195	0.620552	0.700792	Cluster3_Root	AT5G48175	1.23102	1.2269	1.05932	1.15776	1.12383	0.974108	1.91603	1.62691	0.902764
AT3G10300	1.3002	1.23575	0.666875	1.32483	1.79391	1.27998	1.45936	2.51869	1.50925	AT3G57330	0.967089	0.959938	1.0925	1.16779	1.15534	1.20436	1.15285	1.20179	1.40367	Cluster1_shoot	AT3G27470	0.953961	1.09283	1.05667	0.826738	0.652699	0.689495	0.69691	0.601302	0.619459	Cluster2_shoot											Cluster3_shoot	AT3G06345	1.32501	0.946624	0.828807	1.48338	1.56846	1.73295	1.62319	1.94617	1.32209	Cluster1_Root	AT5G43990	0.801065	0.904369	1.00069	0.63567	0.782496	0.876939	0.747302	0.716701	0.907652	Cluster2_Root	AT1G07690	1.06732	0.860286	0.813606	1.21523	0.940247	1.0723	0.924142	0.609219	0.736401	Cluster3_Root	AT2G26080	0.977867	0.910157	1.05938	1.10057	1.11434	1.1639	1.18945	1.05413	1.24813
AT4G04960	1.35361	1.42106	0.902381	1.40945	1.39166	1.05852	1.25572	1.95499	1.50924	AT1G60010	1.48273	1.13549	1.14952	1.70054	1.42923	1.17025	2.54143	1.74846	1.40359	Cluster1_shoot	AT2G30460	0.920958	0.852655	1.05639	0.768785	0.713571	0.865685	0.661683	0.543685	0.610346	Cluster2_shoot											Cluster3_shoot	AT3G07790	1.26406	1.19577	0.828944	1.48726	1.467	1.17925	1.31632	1.91671	1.32485	Cluster1_Root	AT4G00040	1.11011	1.13617	1.00029	0.833872	1.0073	0.718801	0.903477	1.15816	0.972516	Cluster2_Root	AT3G55230	1.06765	0.717158	0.862879	1.2824	1.03896	1.17658	0.955695	0.720564	0.874202	Cluster3_Root	AT5G66170	1.40213	1.27914	1.05955	1.49954	1.29454	1.13357	1.29124	1.6676	1.21783
AT3G03150	1.22968	1.22345	1.2273	1.08401	1.17104	1.19666	1.45858	1.83819	1.50918	AT4G13390	1.42369	1.20829	2.25576	0.654511	0.796303	0.817702	1.33155	1.50454	1.40258	Cluster1_shoot	AT2G20830	0.869702	1.01926	1.05609	0.663641	0.721593	0.934126	0.701993	0.814933	0.861181	Cluster2_shoot											Cluster3_shoot	AT4G20880	1.05571	1.16416	0.829196	1.38491	1.50793	1.13364	1.23149	1.5341	1.14197	Cluster1_Root	AT3G17365	1.21626	1.16017	1.00029	0.828729	0.721623	0.66369	0.781174	0.737671	0.682198	Cluster2_Root	AT5G48290	1.06793	0.895208	1.05433	1.2378	1.20309	1.47422	1.24809	1.39194	1.33671	Cluster3_Root	AT1G78890	1.16557	1.09962	1.05998	1.27777	1.1358	1.19016	1.45133	1.26759	1.14607
AT5G54630	1.00781	0.871018	0.842513	1.17863	1.31885	1.24613	1.28518	1.10512	1.50917	AT1G33590	1.16275	1.35797	1.18718	1.11881	1.12295	1.0141	1.48907	1.61513	1.40187	Cluster1_shoot	AT2G23093	1.07382	0.853717	1.05604	0.734316	0.644829	0.85944	0.976275	0.503585	0.903202	Cluster2_shoot											Cluster3_shoot	AT3G16030	1.07874	1.11254	0.829344	0.990032	1.33013	1.27397	0.966976	2.10662	1.53524	Cluster1_Root	AT1G13560	0.994943	1.017	1.00024	0.807079	0.867655	0.750388	0.909042	0.743101	0.810845	Cluster2_Root	AT5G51550	1.06903	0.981248	1.15732	1.27957	1.20094	1.25312	1.25561	1.36549	1.40116	Cluster3_Root	AT4G29900	1.11288	1.08326	1.06062	1.0688	1.02197	1.03375	1.2864	1.29683	1.16978
AT2G47440	1.36452	1.08919	1.07665	1.31993	1.37009	1.50276	1.45514	1.73185	1.50873	AT3G54920	1.05017	1.1484	1.11495	1.34535	1.14573	0.924872	1.55709	1.5354	1.40176	Cluster1_shoot	AT3G18130	0.773011	0.75465	1.05584	0.974675	0.930442	1.06258	0.891706	0.628328	0.903716	Cluster2_shoot											Cluster3_shoot	AT1G25550	1.06425	1.42752	0.829382	1.16787	1.95511	1.22343	1.03247	1.98732	1.60391	Cluster1_Root	AT4G31850	0.931132	0.888444	1.00009	0.767001	0.767987	0.796103	0.592203	0.602206	0.694463	Cluster2_Root	AT4G16270	1.06931	0.805059	0.936978	1.42887	1.19305	1.38767	1.32035	0.618681	0.859959	Cluster3_Root	AT2G42680	0.954488	0.999318	1.06062	1.13035	1.15188	1.13846	1.14623	1.24537	1.13628
AT4G33940	1.1717	1.23104	0.714855	1.27148	1.39157	1.3231	1.24496	2.11672	1.50872	AT1G55210	0.822493	1.11713	1.56299	0.959791	1.25991	1.4857	0.929163	1.35501	1.40136	Cluster1_shoot	AT3G22420	0.809261	1.17759	1.05542	0.637791	0.684504	0.66045	0.548481	0.847541	0.693476	Cluster2_shoot											Cluster3_shoot	AT2G41730	1.12239	1.1117	0.829753	1.03725	1.7573	1.83652	1.55199	2.3239	2.34412	Cluster1_Root	AT3G14120	0.950923	1.00003	0.999851	0.715176	0.796363	0.864086	0.715244	0.802657	0.788516	Cluster2_Root	AT3G45700	1.07041	0.717377	0.685587	0.993207	0.995671	1.10283	0.806767	0.415308	0.461602	Cluster3_Root	AT5G41400	1.12549	1.1086	1.06092	1.17524	1.22438	0.932925	1.24571	1.80917	1.01824
AT1G55260	0.931152	1.0327	1.30582	1.18028	1.05865	1.5446	1.21528	1.24781	1.50844	AT5G51550	1.06903	0.981248	1.15732	1.27957	1.20094	1.25312	1.25561	1.36549	1.40116	Cluster1_shoot	AT3G51130	1.15017	1.03364	1.05531	0.87083	0.676119	0.767703	0.992418	1.10203	0.987308	Cluster2_shoot											Cluster3_shoot	AT4G12830	0.791409	0.850854	0.829968	0.963902	0.768505	0.643093	0.892768	0.878933	0.740272	Cluster1_Root	AT4G27630	0.935355	1.02457	0.999774	0.629239	0.740369	0.702027	0.695288	0.736304	0.7543	Cluster2_Root	AT1G16170	1.07091	1.04183	0.887496	1.4077	1.40941	1.23067	1.62395	1.1914	1.019	Cluster3_Root	AT5G65300	1.5222	1.02459	1.06121	1.24158	1.20183	0.98502	1.62135	2.9067	1.6799
AT1G30320	1.25228	1.26302	1.45368	1.10701	1.1589	0.915306	1.21101	1.37942	1.50774	AT1G14780	1.1583	0.922731	1.45498	0.999885	0.913198	1.14781	0.977725	1.19022	1.40034	Cluster1_shoot	AT1G69340	1.19168	1.04335	1.05496	0.897494	0.699756	0.761484	0.827014	0.891822	0.841334	Cluster2_shoot											Cluster3_shoot	AT1G70520	1.13975	1.12157	0.830754	1.16919	1.613	1.39163	1.25428	2.14441	2.04295	Cluster1_Root	AT5G48790	1.28799	1.13449	0.999724	0.65069	0.672568	0.705315	0.552958	0.8405	0.664863	Cluster2_Root	AT5G49720	1.07093	0.937666	0.932995	1.18201	1.1986	1.21838	1.12575	1.14429	1.10989	Cluster3_Root	AT5G42380	1.22344	0.89856	1.06127	1.73199	1.01871	1.08496	3.49861	2.93723	1.53861
AT1G14520	0.914304	1.11714	0.984536	1.23554	1.48232	1.12162	0.999736	2.40383	1.50761	AT5G04340	1.64288	1.02856	0.844225	1.01548	0.915816	0.769784	1.77141	1.44036	1.39923	Cluster1_shoot	AT3G08840	1.03005	1.14642	1.05452	0.742395	0.686465	0.602691	0.625638	0.973227	0.688146	Cluster2_shoot											Cluster3_shoot	AT3G29670	1.00906	0.939845	0.831294	1.03254	2.04985	1.25125	1.34141	2.4529	1.2393	Cluster1_Root	AT5G67300	1.10112	1.37722	0.999666	0.935627	0.936155	0.760905	1.12601	1.14902	0.815794	Cluster2_Root	AT1G08990	1.07328	0.807537	0.861834	1.34114	1.28183	1.5323	1.19768	1.08949	1.07703	Cluster3_Root	AT2G32140	1.30312	1.10263	1.0614	1.43554	1.05515	0.985742	2.45804	3.32533	1.80725
AT1G73120	0.941478	1.47111	1.32732	1.52516	0.881216	0.858751	2.10055	1.42509	1.50642	AT5G02780	0.572719	0.734606	0.959806	1.20919	1.46685	1.93932	1.02873	1.25515	1.3989	Cluster1_shoot	AT2G38950	1.10199	0.893857	1.05443	0.90146	0.710532	0.708223	0.831746	0.754668	0.812246	Cluster2_shoot											Cluster3_shoot	AT1G22370	1.34064	1.19593	0.831375	1.84159	1.72985	0.976096	1.64816	1.88321	1.31021	Cluster1_Root	AT1G64940	1.41893	1.36464	0.999655	0.677251	0.572375	0.84856	0.915144	0.778451	0.618159	Cluster2_Root	AT3G48990	1.07372	0.965197	0.868704	1.18251	1.30015	1.3015	1.34206	1.15931	1.12797	Cluster3_Root	AT4G13395	1.91391	1.02132	1.06159	1.75575	1.05765	1.05587	3.72814	1.3343	2.59347
AT4G01390	1.17307	1.05503	1.6167	1.36509	1.31328	1.22094	1.73618	0.961095	1.50636	AT4G25340	0.822357	0.930817	1.0718	1.01132	1.13129	1.30624	0.907111	1.20815	1.39723	Cluster1_shoot	AT2G24520	1.19667	1.13964	1.05407	0.962628	0.854939	0.605995	0.947782	0.883761	0.80113	Cluster2_shoot											Cluster3_shoot	AT4G34260	1.00798	1.02976	0.831598	1.3179	1.22953	1.31695	1.06971	1.52591	1.09305	Cluster1_Root	AT4G36270	1.11522	1.00463	0.999653	0.568833	0.839479	0.848788	0.629002	0.750664	0.847463	Cluster2_Root	AT2G39420	1.07387	0.807114	1.0719	1.10192	0.993857	1.31262	1.01291	0.837962	1.05421	Cluster3_Root	AT2G41420	0.954947	1.1549	1.06181	1.41497	1.43519	1.15412	1.52419	1.68745	1.1518
AT5G57685	0.835786	1.07259	1.01231	1.25567	1.68385	1.42913	1.33663	1.16589	1.50629	AT4G12870	0.878006	1.08284	1.28381	1.03578	1.06884	1.07622	1.28094	1.85604	1.39704	Cluster1_shoot	AT5G52010	0.890739	0.907522	1.05377	0.868291	0.80305	0.796028	0.812719	0.600125	0.683304	Cluster2_shoot											Cluster3_shoot	AT1G53780	1.2128	1.10668	0.831882	1.211	1.13844	0.787148	1.21285	1.428	0.859923	Cluster1_Root	AT3G57020	0.845461	0.985693	0.999623	0.700906	0.848357	1.12616	0.577295	0.867203	0.84739	Cluster2_Root	AT5G58780	1.07404	0.85184	1.40213	1.44391	1.2064	1.64786	1.5243	1.24577	1.47243	Cluster3_Root	AT5G13330	1.33026	1.47158	1.06208	0.931947	0.946973	0.884555	1.396	1.8995	1.35752
AT5G37770	1.56565	1.79028	0.677681	1.85014	2.5268	1.47247	1.56612	2.80757	1.50613	AT1G12010	1.32481	1.29312	0.943622	1.35186	1.0382	1.00354	1.69178	1.62313	1.39693	Cluster1_shoot	AT5G50250	0.886458	0.846346	1.0537	0.803542	0.767449	1.04922	0.839586	0.772589	0.866301	Cluster2_shoot											Cluster3_shoot	AT3G26740	1.34697	1.11207	0.83191	1.1057	1.14188	0.824497	1.30168	1.31604	0.641524	Cluster1_Root	AT5G20590	0.875733	0.916756	0.999455	0.710014	0.756721	0.775212	0.589208	0.670781	0.798816	Cluster2_Root	AT5G40450	1.07437	0.995592	0.647931	1.08402	1.25065	1.37406	1.11714	1.23886	0.996922	Cluster3_Root	AT2G41250	1.4358	1.24743	1.06209	1.32984	1.17639	0.980059	1.59349	1.411	1.14732
AT5G23830	0.940093	1.20406	1.05685	1.41579	1.89413	1.59275	1.25393	1.32052	1.5058	AT4G24670	0.645459	0.899188	1.27034	1.21131	1.22532	1.33674	1.15852	1.06437	1.39671	Cluster1_shoot	AT4G00370	0.943344	0.885544	1.05329	0.934378	0.772164	0.990707	0.899079	0.811982	0.935972	Cluster2_shoot											Cluster3_shoot	AT5G54170	1.07882	1.16852	0.832552	1.08343	1.42139	1.14203	1.03858	2.06301	1.1829	Cluster1_Root	AT1G77670	0.699272	0.945491	0.999363	0.709623	0.964967	0.892321	0.723892	1.00289	1.03589	Cluster2_Root	AT4G40042	1.07473	1.16214	0.957952	1.31957	1.49868	1.14976	1.44605	1.25843	1.01841	Cluster3_Root	AT2G29130	1.16539	0.928102	1.06233	1.7309	0.968155	1.09692	1.50833	0.863239	0.628483
AT1G35210	1.9327	1.49277	0.463243	1.93912	2.89807	1.42904	2.15875	3.04062	1.50563	AT1G78830	1.50894	1.557	1.94457	1.03542	0.943047	0.919536	1.65769	2.10905	1.39656	Cluster1_shoot	AT4G35360	0.930033	0.942869	1.05325	0.721966	0.598928	0.722614	0.628306	0.653309	0.71322	Cluster2_shoot											Cluster3_shoot	AT1G22590	0.915221	0.981861	0.832926	1.22693	1.47348	1.34125	1.46277	1.47582	1.01281	Cluster1_Root	AT1G61390	0.862754	0.985516	0.999153	0.57457	0.838788	0.834964	0.683034	0.743737	0.805811	Cluster2_Root	AT1G19570	1.07607	1.29719	1.51537	1.26823	1.47802	1.6594	1.35821	1.71592	1.74706	Cluster3_Root	AT1G67350	1.05703	1.07451	1.06267	1.2395	1.16405	1.11638	1.36438	0.981873	0.960417
AT5G40510	0.894622	1.14305	0.895986	1.32284	2.09648	1.01516	1.03385	1.53129	1.50523	AT5G62770	1.01702	1.04275	1.01015	1.42107	1.37688	1.40563	1.52025	1.82942	1.39652	Cluster1_shoot	AT2G31840	0.936485	0.999898	1.0532	0.896469	0.821364	0.737265	0.855359	0.615296	0.65158	Cluster2_shoot											Cluster3_shoot	AT1G24140	1.18578	1.47241	0.83309	0.986597	1.90256	1.3249	1.06285	3.55356	3.07988	Cluster1_Root	AT2G19940	0.860369	0.950287	0.998922	0.801843	0.778269	0.922117	0.75206	0.710733	0.906376	Cluster2_Root	AT3G29250	1.07624	0.764029	1.31046	1.01421	0.977022	1.57494	0.727649	0.594149	0.898854	Cluster3_Root	AT3G48200	1.05928	1.07467	1.06293	1.81412	1.00948	1.02314	0.830791	0.98307	1.07178
AT3G19010	0.811303	1.39478	0.767702	1.05336	1.51544	1.31782	0.82078	2.16967	1.50512	AT4G04490	1.03241	1.04421	1.10004	1.63105	1.07053	1.10009	1.6895	1.27679	1.39641	Cluster1_shoot	AT5G13120	0.835044	0.928764	1.05293	0.595264	0.564079	0.758907	0.532062	0.518264	0.644866	Cluster2_shoot											Cluster3_shoot	AT2G29400	1.08257	0.991282	0.833377	1.01754	1.027	1.06034	1.03135	1.37214	1.05713	Cluster1_Root	AT1G74320	1.27045	1.13895	0.998918	0.636322	0.611226	0.587321	0.797139	0.673366	0.64689	Cluster2_Root	AT4G35450	1.07636	0.913436	0.829043	1.07403	0.996506	1.03477	0.985872	0.796027	0.813431	Cluster3_Root	AT5G65050	1.23176	1.12523	1.06308	1.30646	1.29715	1.24737	1.40107	1.42735	1.36888
AT3G54640	0.977131	1.01106	1.43076	0.906076	0.849657	1.12371	1.04544	0.79224	1.50479	AT2G01450	1.19824	1.0542	1.02182	1.21106	1.09424	1.14244	1.37667	1.28729	1.39627	Cluster1_shoot	AT5G03420	0.981543	1.00426	1.05287	0.737524	0.785796	0.780445	0.729328	0.676348	0.723888	Cluster2_shoot											Cluster3_shoot	AT5G54980	0.90936	1.22853	0.833675	0.889258	1.50796	1.37424	1.01467	1.6083	1.07662	Cluster1_Root	AT1G47620	0.96543	1.03452	0.998665	0.674481	0.834568	0.829131	0.589896	0.845913	0.870956	Cluster2_Root	AT4G35350	1.07649	0.917379	1.0015	1.18786	1.09401	1.2864	1.19805	0.874916	0.850734	Cluster3_Root	AT5G06750	1.06795	1.03873	1.06347	1.04845	1.0505	1.07098	1.16657	1.33229	1.19192
AT1G74100	0.882866	1.36164	1.22461	1.37369	1.30976	1.37741	1.12822	1.57129	1.50478	AT5G04720	1.22097	1.17778	1.17238	1.11658	1.08652	1.12195	1.41971	1.40859	1.39608	Cluster1_shoot	AT1G76080	0.831301	1.07614	1.05248	1.01673	0.795844	0.866923	0.73747	0.987088	0.856054	Cluster2_shoot											Cluster3_shoot	AT1G56510	1.08198	1.41869	0.833753	0.818776	1.25974	1.05199	0.772797	2.60268	1.41536	Cluster1_Root	AT1G08980	1.32751	1.1329	0.998628	0.64176	0.605125	0.836245	0.774392	0.872088	0.724931	Cluster2_Root	AT2G40230	1.07669	0.730159	0.738478	1.03309	0.917636	0.97	0.819559	0.714126	0.656975	Cluster3_Root	AT2G33550	0.981084	1.04716	1.06362	1.28483	1.54257	1.40682	1.39631	1.703	1.66915
AT1G50740	1.23638	1.83906	0.482664	1.08932	2.48131	1.3373	1.43065	2.95148	1.50461	AT3G29000	1.98094	0.970682	1.0038	1.87485	1.06036	1.04275	4.58035	1.75296	1.39599	Cluster1_shoot	AT4G19110	1.06931	0.925401	1.05228	1.09132	0.771153	0.828173	1.04641	0.785132	0.939219	Cluster2_shoot											Cluster3_shoot	AT1G49600	1.07159	0.784652	0.833798	1.00147	1.08916	0.946582	1.16253	0.925091	0.959765	Cluster1_Root	AT1G22730	0.96891	0.987671	0.998616	0.664888	0.646117	0.708481	0.633189	0.624013	0.690435	Cluster2_Root	AT3G51330	1.07674	0.759087	0.767841	1.2293	1.03445	1.14959	0.993461	0.755596	0.929309	Cluster3_Root	AT5G35580	0.931862	0.988683	1.06375	0.929505	1.02442	1.0768	1.0116	1.4571	1.35525
AT3G49810	1.02708	1.16283	0.851478	1.25861	1.73009	1.26483	1.18104	1.76612	1.50448	AT4G22610	1.53076	1.3412	1.53408	0.976657	1.08349	1.56195	1.23602	1.37136	1.39521	Cluster1_shoot	AT2G38695	0.888221	0.967208	1.0522	0.371457	0.317763	0.472246	0.299053	0.357736	0.393081	Cluster2_shoot											Cluster3_shoot	AT5G06110	1.05375	0.946726	0.834047	0.964213	1.35801	0.987213	1.23702	1.03914	1.0358	Cluster1_Root	AT3G07980	0.930788	0.956947	0.998387	0.336062	0.500623	0.545899	0.33899	0.358	0.561601	Cluster2_Root	AT4G26690	1.07737	0.849348	1.04786	1.01293	1.00464	1.28015	1.02201	0.921878	1.18875	Cluster3_Root	AT1G17420	1.00987	1.06138	1.06393	1.13967	1.01489	1.01995	1.343	2.29545	1.24458
AT4G37180	1.0649	1.08998	0.752006	1.04644	1.69128	1.30317	1.14997	2.69141	1.50434	AT5G09650	0.874416	1.02103	1.18769	1.0757	1.21391	1.45967	1.18584	1.19277	1.39517	Cluster1_shoot	AT3G10350	0.985814	0.89383	1.05219	0.865762	0.793151	0.875098	0.81676	0.917863	0.902482	Cluster2_shoot											Cluster3_shoot	AT1G22550	1.02818	0.944138	0.834173	1.64351	1.40335	1.21274	1.42442	1.61519	1.47483	Cluster1_Root	AT3G12010	0.938453	0.996064	0.998302	0.777885	0.807404	0.858737	0.765535	0.831581	0.829577	Cluster2_Root	AT1G23460	1.07754	0.82453	1.02898	1.02707	0.891908	1.17909	1.08168	0.68676	1.00169	Cluster3_Root	AT5G14370	1.20485	1.19393	1.06406	1.00772	0.866491	0.954802	0.977102	1.4795	1.09084
AT3G54110	1.0033	0.980285	1.1543	1.24708	1.16411	1.32786	1.24501	1.26282	1.50426	AT1G44180	1.07553	1.10468	0.989081	1.5305	1.01759	1.08575	1.82143	1.74935	1.39472	Cluster1_shoot	AT4G29260	0.962846	0.921532	1.05206	0.69716	0.512696	0.782841	0.684521	0.653522	0.784216	Cluster2_shoot											Cluster3_shoot	AT1G51270	1.25899	1.47709	0.834227	1.91779	2.10083	1.14685	2.57646	3.58148	1.63033	Cluster1_Root	AT3G19780	0.952812	0.975729	0.998264	0.608587	0.657299	0.690552	0.628974	0.623547	0.672129	Cluster2_Root	AT5G37990	1.07792	1.1668	1.19141	1.23238	1.37022	1.41829	0.95609	1.39295	1.28142	Cluster3_Root	AT4G26630	1.0891	1.09785	1.0644	1.00951	1.12762	1.07821	1.07515	1.37231	1.19924
AT3G06500	1.47124	1.6022	0.562201	1.71084	2.71259	1.31747	1.9367	5.04133	1.50401	AT1G12880	0.969127	1.0664	1.13371	1.51462	1.16098	1.15826	1.67789	1.63309	1.3946	Cluster1_shoot	AT4G14910	0.892308	0.96333	1.05195	0.716391	0.681787	0.855402	0.710925	0.775428	0.768902	Cluster2_shoot											Cluster3_shoot	AT5G48620	1.25828	1.14867	0.834354	1.21083	1.32174	0.954767	1.32747	1.5396	1.06959	Cluster1_Root	AT4G26780	0.793442	0.849443	0.998083	0.778725	0.804265	1.05392	0.656573	0.720128	0.904574	Cluster2_Root	AT5G40510	1.07866	0.907137	1.10951	1.23137	1.08188	1.32435	1.15416	1.05422	1.37075	Cluster3_Root	AT4G21105	1.04333	1.05668	1.06469	1.31165	1.20461	1.24355	1.37163	0.977065	1.03736
AT2G29670	1.06822	1.90111	1.3963	1.07442	1.67626	1.38106	0.847193	2.03615	1.50323	AT1G30820	1.45067	1.08835	0.991025	1.2782	1.06136	1.32158	1.88142	1.17379	1.39455	Cluster1_shoot	AT1G05500	1.02617	0.912235	1.05151	1.06266	0.726579	0.929164	0.850457	0.747116	1.01466	Cluster2_shoot											Cluster3_shoot	AT4G33960	0.961938	0.90474	0.834395	1.40103	1.85591	1.62258	1.07326	1.46072	0.970609	Cluster1_Root	AT5G27630	0.854577	0.995115	0.997875	0.6512	0.905458	0.840544	0.522049	0.653745	0.857382	Cluster2_Root	AT1G58370	1.08092	0.9296	0.982872	1.16775	1.16056	1.36688	1.19292	1.05098	1.06333	Cluster3_Root	AT1G06080	1.05001	0.99147	1.06503	1.21443	1.13671	1.10226	1.23935	1.63314	1.17197
AT2G46510	1.45082	1.49598	0.818805	1.13021	1.83315	1.21261	1.11029	2.83877	1.50263	AT5G24590	1.16078	1.06587	0.987206	1.25425	1.1095	0.986399	1.59697	2.3561	1.39445	Cluster1_shoot	AT2G21860	0.852558	0.831008	1.05148	0.844208	0.729736	0.846509	0.773077	0.645504	0.76624	Cluster2_shoot											Cluster3_shoot	AT4G10080	1.15022	0.998387	0.834522	1.40836	1.13074	1.09618	1.32785	1.2913	1.20058	Cluster1_Root	AT1G06670	0.843795	0.899968	0.997785	0.774884	0.879715	0.844796	0.753214	0.91836	0.9548	Cluster2_Root	AT5G39510	1.08207	1.00236	1.04022	1.06831	1.09741	1.24857	1.08019	1.10037	1.12455	Cluster3_Root	AT3G54000	1.14817	0.924927	1.06505	1.21269	1.12808	0.985172	1.47138	1.85592	1.35009
AT4G35160	0.691633	0.826806	1.17145	1.71283	1.76186	1.36446	1.34056	0.886604	1.50239	AT4G27260	1.01125	1.01673	1.13003	1.15757	1.24754	1.03381	1.35099	1.58821	1.39436	Cluster1_shoot	AT2G03670	0.904834	0.950067	1.05147	0.714744	0.713739	0.725824	0.727169	0.535765	0.788055	Cluster2_shoot											Cluster3_shoot	AT1G20440	1.45092	0.985493	0.834782	1.72403	1.11903	0.805469	1.76226	1.2349	1.16341	Cluster1_Root	AT1G52155	1.09881	1.01266	0.99777	0.90427	0.675292	0.947496	1.01839	0.736845	0.878975	Cluster2_Root	AT4G13860	1.08248	1.25613	1.13545	1.07517	1.22309	1.44614	1.12795	1.08796	1.03092	Cluster3_Root	AT5G06320	1.56775	1.04677	1.06533	1.47485	1.20332	1.08172	2.25564	1.39707	1.6228
AT4G38690	1.08136	0.843675	0.766613	2.03861	1.4223	1.29479	1.70798	1.98546	1.5023	AT5G59930	0.809407	0.78656	0.827424	1.57793	1.3446	1.46366	1.552	0.898687	1.39406	Cluster1_shoot	AT4G28740	0.854846	0.948122	1.05118	0.778493	0.663791	0.65992	0.594954	0.755404	0.696446	Cluster2_shoot											Cluster3_shoot	AT4G00970	1.23217	1.19285	0.834924	1.53418	1.29428	1.36467	1.4019	3.31931	2.05516	Cluster1_Root	AT2G39910	1.0115	0.982624	0.997697	0.657173	0.78266	0.738652	0.738139	0.691217	0.819147	Cluster2_Root	AT1G06120	1.08263	0.546268	0.434732	0.931641	0.800036	0.885221	0.47124	0.27153	0.258363	Cluster3_Root	AT1G77640	1.35996	0.997588	1.06591	1.45366	1.12198	1.12207	2.81619	2.60521	1.61434
AT5G65280	0.872339	1.22021	1.01265	1.40064	1.84541	1.32993	1.37201	2.66041	1.50205	AT1G56070	0.822468	0.907698	1.14444	1.0158	1.27062	1.18921	1.01516	1.12262	1.3939	Cluster1_shoot	AT5G01600	1.15633	0.837739	1.05108	0.949424	0.704191	0.862041	1.28393	0.655143	1.04611	Cluster2_shoot											Cluster3_shoot	AT5G47040	1.08846	0.859811	0.834938	1.04417	0.884746	0.927075	1.10543	1.27912	1.06483	Cluster1_Root	AT5G06210	1.1723	1.07812	0.997583	0.925303	0.865533	0.673648	0.913402	0.758201	0.696599	Cluster2_Root	AT5G56870	1.08308	0.582641	0.424021	1.20207	1.14295	1.29389	1.12411	0.614709	0.491034	Cluster3_Root	AT2G21300	0.904908	0.91912	1.06592	1.17235	1.20651	0.994726	1.20958	1.32982	1.33836
AT5G47120	1.0799	1.11812	1.02089	1.61807	1.29058	1.24695	1.45837	1.4051	1.50125	AT4G25810	1.5453	1.09257	1.08507	1.18316	1.09315	1.07157	1.68262	1.96927	1.3936	Cluster1_shoot	AT1G17070	1.12593	0.970769	1.05083	0.979284	0.770538	0.622287	0.872433	0.63519	0.766062	Cluster2_shoot											Cluster3_shoot	AT4G38932	1.09042	0.922271	0.834967	1.73105	1.65661	1.91834	1.68783	2.2478	1.54649	Cluster1_Root	AT1G50380	0.939137	0.974514	0.996696	0.787782	0.860029	0.817405	0.743805	0.880103	0.889429	Cluster2_Root	AT1G15350	1.0862	0.873091	0.77441	1.15676	1.0551	1.12911	1.02726	0.822778	0.880099	Cluster3_Root	AT3G04520	1.28562	1.231	1.06623	1.21757	1.08492	1.12389	1.47036	1.3874	1.28111
AT4G15765	1.01332	1.10022	1.29382	1.29347	1.09736	1.3046	1.38725	1.64206	1.50122	AT4G16215	1.00197	1.02011	1.01288	1.43489	1.17111	1.11737	1.63475	2.41844	1.39288	Cluster1_shoot	AT5G07830	1.29877	0.863353	1.05067	1.07973	0.653753	0.844028	0.997037	0.652494	1.00198	Cluster2_shoot											Cluster3_shoot	AT1G53430	1.31635	1.23689	0.835105	1.22206	1.0935	0.965998	1.30559	1.66501	1.15055	Cluster1_Root	AT5G58340	0.993861	0.909751	0.996389	0.783335	0.736369	0.76805	0.673377	0.741777	0.762813	Cluster2_Root	AT4G40010	1.087	1.06643	0.857451	1.40509	1.33987	1.12805	1.4685	1.01072	0.982001	Cluster3_Root	AT3G10860	1.19808	1.01846	1.06663	1.37142	1.22937	1.03951	1.37563	1.24319	0.955489
AT3G16660	1.04666	0.914578	1.07144	1.09383	1.15157	1.13241	1.5786	1.16674	1.50111	AT4G32780	0.928875	1.08222	1.08124	1.11837	1.24327	1.12706	1.1158	1.65073	1.39269	Cluster1_shoot	AT3G56960	1.2696	1.0555	1.05067	0.939513	0.756266	0.660849	0.91718	0.834184	0.528097	Cluster2_shoot											Cluster3_shoot	AT3G26280	1.41263	1.09922	0.835277	1.52841	1.00659	0.979073	1.4273	1.59407	1.17854	Cluster1_Root	AT4G33380	0.937005	0.947967	0.996305	0.874259	0.8741	0.835356	0.790337	0.792205	0.764183	Cluster2_Root	AT3G01680	1.08761	1.03978	1.10307	1.01221	1.41436	1.38897	0.941251	1.35459	1.04714	Cluster3_Root	AT4G25400	1.19765	1.03046	1.06673	1.34639	1.0432	1.41523	1.5772	1.03673	1.30491
AT5G49330	0.682191	1.3962	3.74984	0.472526	0.548287	1.06783	0.473677	0.492233	1.50069	AT3G44540	0.984403	1.06612	1.30109	1.29068	1.039	1.27031	1.15712	1.45357	1.39243	Cluster1_shoot	AT3G05625	0.856019	0.825392	1.05062	0.685779	0.671951	0.675918	0.700647	0.703607	0.717422	Cluster2_shoot											Cluster3_shoot	AT1G33560	1.33406	1.40368	0.835312	1.31717	1.54216	1.26739	1.53993	1.80816	1.4817	Cluster1_Root	AT4G27010	0.790328	0.911335	0.996288	0.518761	0.651605	0.789335	0.514713	0.593979	0.780616	Cluster2_Root	AT1G67195	1.08873	0.933742	0.989057	1.34475	0.991407	1.44242	1.0774	0.97798	1.12048	Cluster3_Root	AT2G43610	0.968517	1.02909	1.06733	1.10417	1.09348	0.970273	1.54728	1.27887	1.18387
AT3G50890	0.951463	1.07166	1.36493	1.33641	1.85041	1.52642	1.50358	1.47435	1.50026	AT1G52720	1.12847	1.06092	1.08913	1.48716	1.25214	1.11641	1.70761	1.34977	1.39238	Cluster1_shoot	AT2G43490	0.950061	0.916559	1.0503	0.727591	0.689362	0.724286	0.717918	0.631641	0.752235	Cluster2_shoot											Cluster3_shoot	AT1G01140	1.24306	1.42433	0.836176	1.30827	1.41004	1.02901	1.22094	2.72895	1.34008	Cluster1_Root	AT2G42010	0.971837	0.977018	0.996217	0.774844	0.807172	0.922604	0.787564	0.914099	0.825523	Cluster2_Root	AT1G73640	1.08902	0.859661	0.896861	1.4179	1.33804	1.354	1.18851	1.07289	1.11834	Cluster3_Root	AT5G66210	1.09596	0.997711	1.06734	1.00287	1.05839	0.996573	1.1703	1.70851	1.23363
AT4G20830	1.2047	1.87492	0.557298	1.19013	1.97495	1.12527	1.19441	2.90285	1.49997	ATMG00020	1.01388	0.912727	0.778077	1.11374	1.12759	1.29109	1.60157	1.30352	1.39204	Cluster1_shoot	AT4G15730	1.04748	0.871291	1.04959	0.82819	0.573064	0.604576	0.936359	0.399855	0.507691	Cluster2_shoot											Cluster3_shoot	AT4G34250	1.1946	0.890496	0.836296	1.73485	1.42546	1.58404	1.58874	1.69771	1.43204	Cluster1_Root	AT5G50100	0.988279	1.22311	0.996205	0.64762	0.836403	0.825902	0.609653	0.93387	0.762056	Cluster2_Root	AT4G37790	1.08973	1.10683	0.806158	1.06234	1.36061	1.08089	1.09901	1.21122	1.01853	Cluster3_Root	AT4G30760	1.10134	1.15389	1.06773	1.33319	1.23015	1.02149	1.32895	1.14857	1.14033
AT4G02540	1.24915	1.13483	0.825202	1.32669	1.51331	1.45328	1.50772	2.20183	1.49912	AT1G48600	0.898006	0.977364	1.05128	1.17588	1.45291	1.55022	1.27767	1.47498	1.39162	Cluster1_shoot	AT4G35950	0.807462	0.972241	1.04955	0.717714	0.791573	0.927877	0.624928	0.809098	0.89153	Cluster2_shoot											Cluster3_shoot	AT1G02840	1.13635	0.977124	0.836325	1.23097	1.24228	0.961344	1.30385	1.14506	0.871546	Cluster1_Root	AT4G16190	1.55538	1.29695	0.996022	1.04731	0.790844	0.890412	1.18968	1.0433	0.853651	Cluster2_Root	AT1G20440	1.09238	0.962994	0.811637	0.992376	1.05235	1.16491	0.945534	1.00048	0.858596	Cluster3_Root	AT2G18570	0.970903	1.01046	1.06794	1.1983	1.31375	1.19851	1.26082	1.42959	1.35308
AT5G63410	1.09179	0.997323	1.17319	1.29316	1.04333	1.30952	1.26719	1.22219	1.49862	AT5G60680	1.16888	1.01679	0.94552	1.17049	1.48909	1.32592	1.3732	1.64988	1.39158	Cluster1_shoot	AT3G63250	1.09314	1.03299	1.04943	0.797965	0.801427	0.774051	0.770719	0.743901	0.660264	Cluster2_shoot											Cluster3_shoot	AT2G05940	1.42849	1.45497	0.836405	1.12649	1.70443	1.21657	1.22158	2.11803	1.41643	Cluster1_Root	AT5G66005	0.919494	0.945546	0.995992	0.614253	0.764014	0.844542	0.769771	0.664855	0.901048	Cluster2_Root	AT3G47220	1.09381	0.903609	1.11155	1.40626	1.20621	1.29441	1.00444	0.939375	1.10515	Cluster3_Root	AT1G13280	0.901022	1.07233	1.06813	1.28745	1.1965	1.14349	1.4217	1.2433	1.21676
AT2G24600	2.01315	3.29252	0.475188	1.44691	3.73559	1.0648	1.62964	5.53521	1.49833	AT1G68530	0.801311	1.04788	1.03387	2.0723	1.22469	0.930357	1.1839	1.54062	1.39155	Cluster1_shoot	AT5G61670	0.792063	0.999753	1.04937	0.801659	0.651109	0.928233	0.670679	0.804883	0.9673	Cluster2_shoot											Cluster3_shoot	AT3G51970	1.07412	1.29729	0.836488	1.03281	2.08012	1.18866	1.03153	2.99583	1.40272	Cluster1_Root	AT3G09900	1.06162	1.22479	0.995543	0.947967	0.874693	0.703766	1.07911	1.021	0.806927	Cluster2_Root	AT3G19320	1.0946	0.755533	0.733628	1.20778	0.912201	1.18694	0.755055	0.601269	0.518187	Cluster3_Root	AT1G20620	1.46818	1.46734	1.06886	1.63373	1.3641	1.02355	1.57826	1.86154	1.26622
AT2G37250	1.00918	1.00988	1.13936	1.03585	1.17907	1.38566	1.10814	1.22815	1.49833	AT3G54040	1.12159	1.02258	0.93769	1.27846	1.17673	1.03343	1.27929	1.51423	1.3906	Cluster1_shoot	AT1G78560	0.926833	0.994154	1.04919	0.573279	0.577316	0.702771	0.502826	0.610831	0.628287	Cluster2_shoot											Cluster3_shoot	AT1G32910	1.11133	1.04447	0.83653	1.05841	1.81433	0.982854	0.988784	2.36607	0.960314	Cluster1_Root	AT3G51820	0.961849	1.12298	0.995531	0.833399	0.995944	0.84927	0.69864	0.923036	0.72069	Cluster2_Root	AT4G21850	1.09581	0.770393	0.739341	1.4431	1.48543	1.38076	1.16064	0.82715	0.831086	Cluster3_Root	AT4G36780	1.14885	1.01334	1.06926	1.29539	1.09486	1.05271	1.41385	1.494	1.40598
AT4G21960	1.21059	1.21683	1.78962	1.26417	1.13693	1.25185	1.46651	0.926342	1.49827	AT1G25220	1.11199	1.07796	1.20907	1.12607	1.1589	1.16238	1.25613	1.24319	1.39033	Cluster1_shoot	AT1G60490	0.996461	1.00315	1.04859	0.805426	0.639612	0.60605	0.738956	0.776877	0.783972	Cluster2_shoot											Cluster3_shoot	AT1G20350	1.07705	0.987777	0.836717	1.04481	1.07201	1.20112	1.01893	3.36802	1.56223	Cluster1_Root	AT1G06470	0.882617	0.865871	0.99547	0.781806	0.810859	0.884068	0.777182	0.668851	0.789241	Cluster2_Root	AT1G03850	1.09593	0.998138	0.675426	1.15472	1.25573	1.35437	1.29401	1.36427	0.921429	Cluster3_Root	AT4G00200	1.0622	1.03366	1.0694	1.35246	1.1646	0.882692	1.45821	1.47022	1.4522
AT4G27260	1.40342	1.26125	0.946138	1.34989	1.61785	1.43212	1.6787	1.45946	1.49815	AT4G32450	1.12214	1.02491	0.998264	1.61534	1.37111	1.34399	1.69991	1.51367	1.38997	Cluster1_shoot	AT2G01130	1.01377	1.05154	1.0485	0.434214	0.465568	0.449377	0.445852	0.348632	0.416495	Cluster2_shoot											Cluster3_shoot	AT2G39870	1.11875	0.871375	0.836858	1.28264	1.38164	1.14759	1.34857	1.20247	0.99486	Cluster1_Root	AT1G70150	1.13529	1.07388	0.995327	0.600642	0.563589	0.537616	0.617739	0.629916	0.592973	Cluster2_Root	AT5G04200	1.09596	0.940717	1.1411	1.13639	1.07536	1.41418	1.03934	1.23895	1.15149	Cluster3_Root	AT3G25190	1.75507	1.41744	1.06996	1.41489	1.22011	1.05754	2.3242	1.52039	1.23845
AT5G66790	1.34726	1.09808	0.925112	1.18917	1.25257	1.38682	1.41487	1.88296	1.49724	AT1G17960	1.36806	1.08249	0.91365	1.78076	1.35893	1.21191	2.01879	1.70532	1.38905	Cluster1_shoot	AT1G06690	0.881964	0.885205	1.04835	0.705308	0.556069	0.740998	0.696369	0.691771	0.839972	Cluster2_shoot											Cluster3_shoot	AT1G55460	1.06888	1.06499	0.836893	1.1812	1.28599	0.959009	1.26812	1.09077	0.99137	Cluster1_Root	AT5G58330	1.291	1.27961	0.995311	0.955004	0.912293	0.705442	0.693239	1.14684	0.642827	Cluster2_Root	AT3G47740	1.09619	0.980454	1.49503	1.18457	1.07208	1.64467	1.27231	1.18993	1.88104	Cluster3_Root	AT1G43040	1.06005	0.973528	1.07004	1.20415	1.28275	1.25317	2.14647	1.50097	1.36962
AT5G20230	1.21091	1.61562	0.408157	1.15535	1.4593	0.895461	1.02419	3.78818	1.49617	AT2G35585	1.38812	1.10971	1.0538	1.25848	1.15405	1.32418	1.65727	1.36943	1.38887	Cluster1_shoot	AT5G51340	1.09587	0.978554	1.04829	0.884214	0.683308	0.792484	0.78956	0.666325	0.875457	Cluster2_shoot											Cluster3_shoot	AT3G62290	1.09743	1.00952	0.836906	1.016	0.945414	0.849122	0.897545	1.3263	0.943754	Cluster1_Root	AT1G47550	0.978387	0.91239	0.995055	0.781915	0.760842	0.836342	0.786606	0.766798	0.798746	Cluster2_Root	AT1G12740	1.09709	0.777428	0.49539	0.809461	0.728868	1.06554	0.864508	0.545337	0.49686	Cluster3_Root	AT5G63180	0.900687	1.033	1.07036	1.70429	1.20531	1.05781	1.12546	1.28168	1.19552
AT3G30775	1.03856	1.17218	0.861841	0.893488	1.25172	1.08441	1.04113	2.00827	1.49614	AT3G53230	1.32574	0.965897	1.0346	1.37193	1.26314	1.59327	1.67206	1.37967	1.38784	Cluster1_shoot	AT5G58160	1.22157	1.09711	1.04794	0.652792	0.662087	0.604094	0.918331	0.615811	0.684055	Cluster2_shoot											Cluster3_shoot	AT1G66270	0.898985	1.39213	0.836923	1.51805	3.28074	1.15242	1.15915	2.20528	1.46819	Cluster1_Root	AT3G55080	0.993318	1.04819	0.994525	0.641088	0.625575	0.652479	0.643262	0.73337	0.675436	Cluster2_Root	AT5G08330	1.09742	0.695589	0.74867	1.28317	1.07546	1.04459	0.988412	0.768326	0.659156	Cluster3_Root	AT3G09070	1.02315	1.04267	1.07055	1.04533	1.14834	1.05053	1.16198	1.45493	1.23992
AT2G22470	1.20482	1.34308	0.79188	1.13512	1.98264	0.975077	1.43182	1.93042	1.4961	AT1G36060	0.866857	0.8272	0.993107	1.3467	1.15977	1.11636	1.20644	1.24273	1.38766	Cluster1_shoot	AT2G37620	0.890283	0.890403	1.04788	0.919051	0.714759	0.880201	0.83275	0.762859	0.865577	Cluster2_shoot											Cluster3_shoot	AT3G26910	1.26165	1.22072	0.83695	1.09014	1.65598	1.26855	1.20771	2.75279	1.90643	Cluster1_Root	AT1G18900	0.919653	1.01807	0.994486	0.677157	0.784725	0.686401	0.636183	0.85745	0.835557	Cluster2_Root	AT2G38170	1.09808	1.0892	1.3507	1.22259	1.17336	1.32404	1.26622	1.31714	1.51757	Cluster3_Root	AT2G05100	0.929517	0.983176	1.07061	2.18218	0.865811	1.25984	0.933318	1.44591	1.56555
AT5G37540	1.82622	1.54857	0.750802	1.32752	1.83269	1.15272	1.73214	2.00003	1.49609	AT3G25870	1.06844	1.2042	1.1361	1.44484	1.61401	1.37701	1.46821	1.60795	1.38735	Cluster1_shoot	AT1G67280	1.01189	0.979154	1.04772	0.803416	0.740291	0.849981	0.873836	0.853553	0.812858	Cluster2_shoot											Cluster3_shoot	AT2G01450	1.19754	1.33451	0.836976	1.15261	1.62414	1.14575	1.40462	2.34139	1.30338	Cluster1_Root	AT4G38370	0.922431	1.09018	0.993794	0.55047	0.726735	0.679852	0.446713	0.579433	0.56792	Cluster2_Root	AT3G58730	1.10052	0.970558	1.07525	1.2153	1.11151	1.21927	1.18562	1.00986	1.06283	Cluster3_Root	AT3G53180	1.07744	1.04249	1.07065	1.08811	0.951015	1.02898	1.37104	1.19861	1.25772
AT3G44300	2.07293	1.22429	0.972051	0.969421	0.792997	0.887423	1.22683	0.992575	1.49609	AT5G15870	1.02743	0.934024	1.15485	1.17759	1.15977	1.30376	1.17255	1.50317	1.38716	Cluster1_shoot	AT3G24590	0.832324	0.840617	1.04753	0.894028	0.669915	0.955124	0.75279	0.696326	0.84712	Cluster2_shoot											Cluster3_shoot	AT2G22770	0.764431	1.10759	0.837059	1.39319	2.05229	1.736	1.10988	3.03971	1.7983	Cluster1_Root	AT5G01940	0.897239	1.17317	0.993534	0.608724	0.779234	0.703796	0.62956	0.79124	0.621296	Cluster2_Root	AT5G42180	1.10137	0.775338	0.806416	1.36107	1.1088	1.4416	1.02097	0.774046	0.996248	Cluster3_Root	AT2G26170	0.96287	1.22904	1.0707	1.00862	1.19278	1.14823	1.04002	1.43307	1.29093
AT5G17850	1.26082	1.68639	0.608705	1.77024	3.15941	1.39604	1.76615	4.25452	1.49588	AT3G06345	0.959332	0.950091	0.775847	1.40816	1.2791	1.11492	1.35637	1.17604	1.38665	Cluster1_shoot	AT2G15480	1.3659	1.42162	1.04711	0.972381	0.796435	0.730315	1.01424	1.32231	1.10965	Cluster2_shoot											Cluster3_shoot	AT1G23490	1.05011	0.931652	0.837246	1.34671	1.1908	1.28066	1.32909	1.49434	1.34472	Cluster1_Root	AT1G79490	0.937079	0.875754	0.993377	0.652318	0.616003	0.744217	0.651945	0.576902	0.696547	Cluster2_Root	AT1G30750	1.1019	0.830407	0.920829	1.44432	1.05904	1.30702	1.03177	1.07394	1.06851	Cluster3_Root	AT5G58770	0.966038	1.02308	1.07073	0.970893	1.05556	1.11288	0.964422	1.41708	1.19646
AT1G51660	1.2177	1.45319	0.758326	1.11731	1.63096	1.12559	1.19237	2.23085	1.49516	AT3G41768	0.886451	0.9054	0.826043	0.794039	0.924394	1.23969	0.674429	1.2026	1.38661	Cluster1_shoot	AT3G05520	0.887762	1.03383	1.047	0.577359	0.620716	0.744861	0.529474	0.670822	0.714457	Cluster2_shoot											Cluster3_shoot	AT1G76890	1.06533	0.985072	0.837308	1.09631	1.36915	1.02042	1.36614	1.19163	1.14393	Cluster1_Root	AT5G05540	1.0355	1.25544	0.993296	0.804516	0.888044	0.700099	0.822293	1.00901	0.91	Cluster2_Root	AT4G20840	1.10258	0.828868	0.763976	0.924277	0.880141	1.03802	0.861814	0.838689	0.733015	Cluster3_Root	AT5G43500	1.02522	1.00979	1.0709	1.94265	1.66726	1.84482	1.87492	1.70955	1.89367
AT1G73500	1.12541	1.2986	0.768531	1.23369	1.58321	1.42229	1.00489	1.8558	1.49502	AT5G47230	1.39016	1.03915	0.907848	1.32778	1.05954	1.00193	1.59649	1.87274	1.38653	Cluster1_shoot	AT2G39795	0.92014	0.914124	1.04647	0.963977	0.963358	1.04201	0.844708	0.596027	0.8669	Cluster2_shoot											Cluster3_shoot	AT3G46890	1.00386	0.952534	0.83737	1.06855	1.9526	1.33053	0.995946	1.02551	0.950222	Cluster1_Root	AT5G45050	0.918106	0.948653	0.993235	0.678866	0.694947	0.740884	0.647148	0.738931	0.795931	Cluster2_Root	AT4G20460	1.10308	0.87321	0.905111	1.01595	0.976382	1.28481	0.945912	0.742824	0.879865	Cluster3_Root	AT3G45960	1.01617	0.970848	1.07188	2.13276	1.61376	1.50214	3.29713	5.54208	3.60378
AT1G78100	0.695333	0.784391	1.54158	0.927298	0.862278	1.38232	0.933616	0.730402	1.49477	AT4G11650	2.86807	2.2542	2.39715	1.16572	0.993957	0.744954	1.28039	2.31868	1.38642	Cluster1_shoot	AT3G03060	0.971989	0.853116	1.0462	0.842026	0.904568	1.00025	0.896817	0.498741	0.871574	Cluster2_shoot											Cluster3_shoot	AT4G23400	1.11264	0.869575	0.837873	1.53048	1.04191	1.10817	1.39191	1.51014	1.19698	Cluster1_Root	AT1G78960	0.922968	1.18884	0.99271	0.82035	0.761735	0.642661	0.835468	1.0234	0.84559	Cluster2_Root	AT4G23730	1.10325	0.953397	1.15733	1.32921	1.08526	1.23176	1.24168	1.13654	1.21176	Cluster3_Root	AT1G22190	1.02049	1.03954	1.0722	1.34795	1.21835	1.15198	1.49545	1.60086	1.63321
AT5G58430	1.95717	1.90886	0.580761	1.7882	2.72563	1.14474	2.01734	3.44755	1.4945	AT5G61430	1.09485	0.937506	1.34628	1.39535	1.41868	1.17695	1.30499	1.55014	1.38636	Cluster1_shoot	AT4G39420	1.27116	0.912648	1.04611	0.921114	0.721306	0.768121	0.853676	0.761914	0.774403	Cluster2_shoot											Cluster3_shoot	AT4G35600	1.0877	1.13347	0.839278	1.02106	1.13636	1.19893	1.11381	1.54115	1.43315	Cluster1_Root	AT4G03200	1.08898	1.03944	0.992581	0.684861	0.709812	0.685162	0.6478	0.725283	0.609545	Cluster2_Root	AT3G25717	1.10558	1.24965	1.15862	1.08412	1.35392	1.20725	1.2589	1.17474	1.44156	Cluster3_Root	AT5G58750	0.884685	1.01885	1.0722	1.06988	1.17875	0.999129	1.1848	1.54368	1.2919
AT5G04950	0.941305	0.850967	1.51233	1.03878	0.834896	1.36222	1.01472	0.607788	1.49436	AT2G36870	0.599181	1.16584	1.91524	0.693907	0.955672	1.29163	0.592139	1.4701	1.3862	Cluster1_shoot	AT5G47560	1.2718	1.02413	1.0455	1.24589	0.803656	0.802156	1.24266	1.13644	1.20675	Cluster2_shoot											Cluster3_shoot	AT2G03240	1.1179	1.37878	0.83932	1.10052	1.65732	1.40544	1.10058	2.84004	1.57192	Cluster1_Root	AT1G17980	1.004	1.10015	0.992248	0.760454	0.853218	0.774231	0.80918	0.964376	0.860686	Cluster2_Root	AT4G00130	1.10627	1.02638	1.29951	1.03847	1.00451	0.984166	2.41329	1.51423	2.52626	Cluster3_Root	AT2G24940	0.988075	1.10373	1.07248	1.1491	1.28628	1.16922	1.27057	1.36091	1.18659
AT5G11650	1.05701	1.55236	0.794538	1.02269	1.5162	1.1262	0.927756	2.76202	1.49384	AT5G18550	0.904932	1.04439	1.31937	0.941981	1.03268	1.02347	0.982998	1.50365	1.38581	Cluster1_shoot	AT4G31860	1.05951	1.16789	1.04535	0.727494	0.713145	0.687037	0.785257	1.10636	0.940199	Cluster2_shoot											Cluster3_shoot	AT4G33625	1.25587	0.810514	0.839588	2.12853	0.954453	1.12707	1.63821	1.18067	1.1431	Cluster1_Root	AT5G15460	0.950062	1.00179	0.992154	0.850909	0.79037	0.835266	0.824063	0.671071	0.766865	Cluster2_Root	AT1G48440	1.1066	1.0315	1.07006	1.01165	1.06528	1.33302	1.11142	1.0416	1.09491	Cluster3_Root	AT1G68520	0.787814	1.25927	1.07261	1.34217	1.43113	1.04963	0.968549	2.06879	1.32462
AT2G26650	1.11593	1.02722	1.05749	1.26086	1.19231	1.12901	1.54179	1.31314	1.4938	AT1G68670	1.17718	1.27831	1.56292	1.02531	0.956529	1.07061	1.1997	1.47952	1.38579	Cluster1_shoot	AT1G66430	0.941847	0.881965	1.0452	0.826333	0.761699	0.891431	0.778099	0.711609	0.810577	Cluster2_shoot											Cluster3_shoot	AT1G50600	1.02195	1.10552	0.839624	1.27508	1.38863	1.09743	1.11298	1.69675	1.21306	Cluster1_Root	AT5G13630	0.950038	1.19598	0.992059	0.885115	0.865376	0.898167	0.657654	1.02275	0.694692	Cluster2_Root	AT2G41475	1.10744	1.05699	1.15175	1.14038	1.09994	1.41849	0.957003	1.12348	1.09878	Cluster3_Root	AT5G64905	1.20759	0.959206	1.07342	0.955463	0.95367	1.12108	1.27661	1.87216	1.55335
AT5G22270	1.07478	1.13567	0.772427	0.960657	1.68917	1.33235	1.01813	2.3125	1.49333	AT2G02390	1.2895	1.22517	1.13109	1.27548	1.11598	1.27707	1.56501	1.40814	1.3855	Cluster1_shoot	AT1G50170	0.853119	0.82311	1.04491	0.711534	0.586703	0.724223	0.541662	0.564062	0.771702	Cluster2_shoot											Cluster3_shoot	AT5G56170	1.23357	1.18092	0.839628	1.19513	1.45969	1.29868	1.35328	1.99482	1.3614	Cluster1_Root	AT5G22010	0.984088	0.977576	0.992018	0.762911	0.861217	0.761658	0.737015	0.847309	0.754806	Cluster2_Root	AT2G27580	1.10803	0.96599	1.12876	1.23548	1.13305	1.30358	1.20816	1.15489	1.30358	Cluster3_Root	AT4G13230	0.843076	1.0905	1.07404	1.60737	0.974389	1.02994	1.82896	1.44523	1.12753
AT2G28140	0.832027	1.17688	1.34331	1.00747	1.5756	1.87368	1.05022	1.53825	1.493	AT4G00360	0.88929	1.05385	1.24294	1.55081	0.917107	1.13138	1.44603	1.34051	1.38526	Cluster1_shoot	ATCG00760	1.97964	0.960493	1.04474	1.3051	0.971609	1.03344	1.65539	0.944883	0.955783	Cluster2_shoot											Cluster3_shoot	AT1G14370	1.53957	1.61964	0.840536	1.239	1.28088	0.990513	1.28256	2.1261	1.39251	Cluster1_Root	AT1G68830	1.02007	1.01548	0.991587	0.736871	0.682957	0.791782	0.683214	0.86464	0.802488	Cluster2_Root	AT5G23810	1.10898	0.967472	1.04372	1.4869	1.72829	1.57834	1.3308	1.08836	1.1978	Cluster3_Root	AT3G10986	1.19419	1.02056	1.07405	0.965449	0.903072	0.976803	1.9062	1.41865	1.50531
AT3G06860	1.22479	1.11081	1.23535	1.2375	1.02565	1.12469	1.30191	1.22732	1.49272	AT5G39785	0.973166	1.12082	1.03657	1.01955	1.06227	1.1044	1.17188	1.62838	1.38508	Cluster1_shoot	AT4G11120	0.83419	0.874217	1.04452	0.738366	0.682145	0.757356	0.61551	0.523016	0.644483	Cluster2_shoot											Cluster3_shoot	AT2G17036	1.15805	1.12743	0.840557	1.26238	1.67605	1.15824	1.76651	2.51282	0.978051	Cluster1_Root	AT1G69310	0.916586	1.13015	0.991533	0.673472	0.764094	0.918995	0.634463	0.937584	0.839983	Cluster2_Root	AT3G22850	1.10933	1.06862	1.24692	1.03198	1.01241	1.18716	1.18631	1.01071	1.21292	Cluster3_Root	AT2G36270	0.984971	1.11101	1.07473	1.13736	1.20859	0.830669	1.61182	1.73543	1.28777
AT3G53260	0.845487	1.2678	1.59993	0.746321	0.842772	1.11745	0.65276	0.934325	1.49244	AT1G04120	0.929129	0.964024	1.09133	1.01013	1.11186	1.12067	1.04226	1.09821	1.38486	Cluster1_shoot	AT3G15110	0.792466	0.889276	1.04424	0.567632	0.743769	0.857889	0.645223	0.857471	0.756536	Cluster2_shoot											Cluster3_shoot	AT2G29340	0.838966	0.930228	0.840752	0.611247	0.610461	0.83912	0.573372	1.10084	0.946119	Cluster1_Root	AT5G58760	0.892062	1.06939	0.99123	0.581755	0.712711	0.696301	0.538569	0.802338	0.752229	Cluster2_Root	AT4G12510	1.10939	0.658022	0.461491	1.1798	1.02608	1.00599	0.607479	0.256108	0.407942	Cluster3_Root	AT1G03290	1.14933	1.19987	1.07486	1.13306	1.0843	1.11182	1.23718	1.34848	1.26517
AT1G71130	1.1829	1.65098	2.09714	1.27387	1.12276	0.984694	1.34225	1.6551	1.49217	AT3G20660	1.55304	1.26947	1.10005	1.05642	0.975153	0.890801	1.45074	1.40626	1.38473	Cluster1_shoot	AT1G56050	0.746	0.789868	1.04418	0.81943	0.720572	1.01586	0.682961	0.694911	0.834433	Cluster2_shoot											Cluster3_shoot	AT1G75800	1.34161	1.09893	0.840783	1.47599	1.31054	1.06839	1.68313	1.82443	1.13162	Cluster1_Root	AT3G59290	0.987555	0.917133	0.991138	0.701845	0.811641	0.842697	0.74879	0.838448	0.839976	Cluster2_Root	AT2G36100	1.10941	0.675275	0.823857	1.32385	1.06683	1.2716	0.976825	0.663828	0.831325	Cluster3_Root	AT3G50550	1.02332	1.05221	1.07528	1.15915	1.07342	1.04023	1.38332	0.977518	0.993234
AT1G18590	0.716074	1.29585	2.09818	1.04415	1.19236	1.52762	0.852732	1.19937	1.4917	AT5G11100	1.15054	1.06404	1.20818	1.31137	1.3598	1.3484	1.47522	1.45834	1.38461	Cluster1_shoot	AT3G01500	0.854482	0.967633	1.04414	0.650432	0.599365	0.588384	0.558674	0.82867	0.559359	Cluster2_shoot											Cluster3_shoot	AT1G63750	1.24179	2.30997	0.840863	1.44994	2.52711	1.48671	1.40273	4.99583	1.87788	Cluster1_Root	AT5G52510	1.02093	0.997827	0.991057	0.836921	0.805031	0.839131	0.811297	0.922778	0.758365	Cluster2_Root	AT1G32100	1.10952	0.788375	0.864713	1.15598	1.03272	1.25688	0.986735	0.857355	0.729083	Cluster3_Root	AT4G29040	1.09668	0.908332	1.07562	1.35338	1.25534	1.35089	1.43792	1.0941	1.28032
AT1G10020	1.21843	1.0113	0.752259	1.40318	1.63402	1.46145	1.48144	1.91165	1.49161	AT2G39370	1.13988	1.07252	1.08728	1.13701	1.29997	1.00293	1.28467	1.81864	1.38461	Cluster1_shoot	AT3G16190	0.937854	1.07997	1.04404	0.534616	0.576066	0.773126	0.612806	0.819155	0.877374	Cluster2_shoot											Cluster3_shoot	AT3G14680	1.07538	1.13637	0.840951	1.2383	1.33102	1.0095	1.36391	1.67674	1.39713	Cluster1_Root	AT1G79900	1.12493	1.11466	0.991004	0.591189	1.00772	0.85007	0.711111	0.9095	0.849265	Cluster2_Root	AT5G58010	1.11187	0.775758	1.00574	1.34695	1.11261	1.38589	1.0241	0.996109	1.06354	Cluster3_Root	AT5G64660	1.17369	1.06219	1.07591	1.27811	1.27261	1.12291	1.53316	2.23956	2.06306
AT1G09310	0.885803	0.97767	1.63972	0.997479	0.970293	1.48395	1.16115	0.890217	1.49145	AT1G79550	0.870869	0.916754	1.2379	1.14079	1.24089	1.38817	1.21028	1.04929	1.38418	Cluster1_shoot	AT4G12020	1.22565	1.06616	1.04398	0.716762	0.551297	0.670305	0.708709	0.66865	0.80037	Cluster2_shoot											Cluster3_shoot	AT4G30210	1.13062	1.31656	0.841178	1.13226	1.29636	1.09661	1.20138	2.52788	1.62345	Cluster1_Root	AT1G32370	1.08992	1.09815	0.99086	0.637507	0.601387	0.567169	0.524704	0.652841	0.564091	Cluster2_Root	AT1G53210	1.11362	0.955394	0.967585	1.15388	1.09133	1.21593	1.11162	1.07305	1.12715	Cluster3_Root	AT5G38420	0.634667	1.16004	1.07609	1.18309	1.19275	1.08353	0.881583	2.23982	1.52892
AT1G67860	1.04739	1.47591	1.0067	1.81011	2.72538	1.58962	2.17385	3.63473	1.49126	AT1G17140	0.916767	1.08418	1.13949	1.1876	1.33519	1.1857	1.26604	1.57881	1.38411	Cluster1_shoot	AT1G51560	0.908639	0.845789	1.04395	0.912893	0.680005	0.847453	0.776056	0.705363	0.794768	Cluster2_shoot											Cluster3_shoot	AT2G37210	0.875281	1.18028	0.841279	1.04457	2.16563	1.0834	1.10542	1.76541	0.941439	Cluster1_Root	AT3G12380	0.982935	1.04348	0.990667	0.680285	0.783877	0.773744	0.694422	0.908772	0.811166	Cluster2_Root	AT1G14280	1.11421	0.640077	0.63289	1.24587	0.802436	0.974474	0.813462	0.402885	0.480779	Cluster3_Root	AT1G79180	1.30719	1.27252	1.07616	1.31645	1.23937	1.21771	1.40041	1.58942	1.35089
AT2G44790	1.32686	0.96907	1.02859	1.80188	0.918726	1.03439	1.58662	1.04539	1.49084	AT1G48930	0.991366	0.998195	1.50385	0.75714	0.805256	0.989914	0.850183	0.861098	1.38384	Cluster1_shoot	AT1G68260	0.821832	0.888993	1.04343	0.464285	0.330959	0.562774	0.301871	0.278268	0.470899	Cluster2_shoot											Cluster3_shoot	AT4G30550	1.04364	1.02764	0.841676	1.20935	1.11365	1.11611	1.12024	1.47333	1.1339	Cluster1_Root	AT5G23880	0.905714	0.890771	0.990664	0.610166	0.604309	0.611631	0.564242	0.529829	0.588172	Cluster2_Root	AT5G44380	1.11522	0.834305	0.790841	1.06868	0.922009	1.07387	0.917081	0.901935	0.835562	Cluster3_Root	AT4G37030	1.48291	1.07435	1.07753	1.39417	0.961879	1.17135	1.55989	0.945957	1.23743
AT1G65820	1.10732	1.02675	1.15005	1.20067	0.770718	1.15438	1.14935	1.10191	1.49031	AT1G80820	0.947944	1.07493	1.26197	1.4561	1.14706	1.20614	1.36222	1.59296	1.38326	Cluster1_shoot	AT1G51080	0.872603	0.980859	1.04321	0.807653	0.791851	0.74898	0.732982	0.594692	0.54637	Cluster2_shoot											Cluster3_shoot	AT5G65430	1.03434	0.908474	0.842057	1.42573	1.06784	1.2082	1.32479	1.29692	1.19886	Cluster1_Root	AT5G08710	1.00205	1.03094	0.990663	0.624357	0.676271	0.750123	0.686018	0.741249	0.694471	Cluster2_Root	AT5G58620	1.11661	1.02202	1.14519	1.11844	1.161	1.33534	1.31807	1.39249	1.48209	Cluster3_Root	AT5G39570	0.999024	1.03158	1.07763	1.07441	1.14173	1.04025	1.20768	1.24594	1.18511
AT5G35110	1.03369	1.06409	1.10207	1.06417	1.76215	1.16304	1.07887	1.93068	1.49013	AT4G18700	1.05839	1.44266	1.4774	1.03194	1.06008	0.987598	1.23078	1.43524	1.38319	Cluster1_shoot	AT2G13440	0.874216	0.979948	1.04296	0.682523	0.761038	0.790853	0.691352	0.814842	0.714971	Cluster2_shoot											Cluster3_shoot	AT3G50830	1.18152	0.988167	0.842097	1.17732	0.985399	1.14159	1.25455	1.4045	1.22552	Cluster1_Root	AT5G06590	0.796525	0.972411	0.990527	0.690405	0.755293	0.791554	0.621786	0.680833	0.82312	Cluster2_Root	AT3G05150	1.1175	0.683153	0.744838	1.70387	1.32394	1.43976	1.08543	0.725435	0.844811	Cluster3_Root	AT2G29490	1.26554	1.17787	1.07786	1.14751	1.08949	1.28101	1.37031	1.26594	1.17838
AT5G02290	1.18186	1.45819	0.686834	0.990753	1.52887	1.10716	1.30598	2.44588	1.49	AT5G24620	1.27626	1.08719	1.05881	1.40566	1.37763	1.09845	1.50736	1.60808	1.38275	Cluster1_shoot	AT1G04900	0.939394	0.939063	1.0429	0.654593	0.81421	0.724381	0.619601	0.537699	0.631465	Cluster2_shoot											Cluster3_shoot	AT1G07110	1.15438	0.84132	0.84224	1.24283	0.991534	0.835945	1.3279	1.31481	1.07744	Cluster1_Root	AT4G18422	0.9014	1.07233	0.990504	0.569014	0.686594	0.802233	0.580101	0.62464	0.676057	Cluster2_Root	AT4G36860	1.1179	0.968713	1.05253	1.08914	1.12927	1.29196	1.03692	1.21363	1.27549	Cluster3_Root	AT3G52850	1.20016	1.15987	1.07825	1.10969	1.11875	1.14386	1.29908	1.4564	1.26594
AT3G52710	1.31864	1.34914	1.08128	1.30005	1.54412	1.23119	1.35694	2.18668	1.48969	AT5G60930	0.739358	0.919632	1.18449	1.06821	1.3548	1.25649	1.05877	1.28429	1.38274	Cluster1_shoot	AT1G26940	0.969626	0.934295	1.04276	0.924888	0.634544	0.936765	1.04144	0.771943	0.84502	Cluster2_shoot											Cluster3_shoot	AT5G64190	1.06977	0.97512	0.842503	1.24617	1.19781	1.27756	1.13783	3.59267	2.10591	Cluster1_Root	AT5G61910	1.02344	1.03513	0.990447	0.797819	0.879535	0.93512	0.729692	0.988426	0.928246	Cluster2_Root	AT1G22550	1.11949	0.883103	0.97793	1.14055	1.1079	1.43743	0.999021	0.970037	1.10398	Cluster3_Root	AT5G02480	1.05713	1.13763	1.07831	1.16124	1.19167	0.950683	1.37972	1.5162	1.26752
AT4G27350	1.07409	1.20326	0.84423	1.54945	1.58794	1.28565	1.23915	2.41766	1.48894	AT1G49730	0.984354	0.911258	1.22574	1.11002	1.02868	1.18472	1.43171	1.11718	1.38233	Cluster1_shoot	AT2G32640	0.79869	0.901889	1.04257	0.730661	0.770344	0.886525	0.740274	0.726276	0.885559	Cluster2_shoot											Cluster3_shoot	AT5G54630	1.00781	0.871018	0.842513	1.17863	1.31885	1.24613	1.28518	1.10512	1.50917	Cluster1_Root	AT1G64990	0.935631	1.00576	0.99044	0.850039	0.806173	0.770448	0.82621	0.741435	0.726849	Cluster2_Root	AT4G14130	1.12104	0.705162	0.696436	1.35522	1.15684	1.09408	1.13941	0.813154	0.660008	Cluster3_Root	AT4G29030	0.89612	1.05001	1.07887	1.4085	1.11532	1.15362	1.9353	1.38117	1.56372
AT2G28120	1.19216	0.851247	0.721537	1.10764	0.916514	1.27124	1.0632	1.59576	1.48754	AT5G66690	1.36894	1.15808	1.55915	0.831194	0.914842	1.235	1.06976	1.45982	1.38229	Cluster1_shoot	AT1G60060	1.33233	0.748239	1.04234	1.15684	1.09613	1.17117	1.96062	0.888655	1.06366	Cluster2_shoot											Cluster3_shoot	AT5G49400	1.06017	1.13446	0.842596	0.992986	1.31078	0.862632	1.10257	1.05392	0.845258	Cluster1_Root	AT4G10000	1.10358	1.02974	0.989998	0.745861	0.714092	0.750705	0.510618	0.539233	0.619802	Cluster2_Root	AT3G56930	1.12158	0.894276	0.949654	0.995231	0.856493	1.15386	1.04941	0.767565	1.00987	Cluster3_Root	AT3G06760	1.27395	1.14087	1.07917	1.40743	1.22465	1.12853	1.61579	1.49347	1.18514
AT1G21440	0.808964	1.09924	1.5551	0.986409	1.05578	1.43429	0.994861	1.12014	1.48733	AT4G39160	0.873704	0.92056	0.906356	1.24875	1.3818	1.37077	1.2569	1.43644	1.38204	Cluster1_shoot	AT2G40390	0.900041	0.922731	1.04219	0.916386	0.741357	0.818947	0.841016	0.521717	0.825975	Cluster2_shoot											Cluster3_shoot	AT1G03970	1.25047	1.17735	0.842702	1.32814	1.66604	1.09719	1.54857	1.9566	1.14623	Cluster1_Root	AT1G31410	1.02289	1.10814	0.989512	0.672481	0.821344	0.656936	0.760593	0.811879	0.713217	Cluster2_Root	AT5G66390	1.12357	0.73155	0.80754	1.20133	1.04117	1.24835	0.995464	0.685561	0.855941	Cluster3_Root	AT3G62700	1.16766	1.2088	1.0797	0.996086	1.05431	0.874073	1.17326	1.4109	1.14613
AT3G28180	1.88644	1.47233	0.696728	1.70699	1.59432	1.20784	2.04327	2.2205	1.48725	AT1G19230	1.02389	0.960552	1.26143	0.960228	0.894992	1.13945	1.07482	1.03034	1.38161	Cluster1_shoot	AT1G09870	1.03577	1.02467	1.04192	0.769896	0.68699	0.724939	0.691821	0.789753	0.8399	Cluster2_shoot											Cluster3_shoot	AT1G30820	1.17974	0.982521	0.842725	1.19511	1.77564	1.52228	1.40319	2.07951	1.7448	Cluster1_Root	AT2G25530	0.816863	0.924368	0.989487	0.698649	0.828336	1.02283	0.591911	0.802503	0.937158	Cluster2_Root	AT1G19050	1.12453	0.986692	0.780313	1.54789	1.23211	1.33165	1.18046	0.969249	0.849175	Cluster3_Root	AT3G42725	1.34645	1.04149	1.07982	1.47063	1.32029	1.26426	1.97228	1.23953	1.37387
AT1G12990	1.2739	0.960864	0.746217	1.56652	1.5578	1.43383	1.38748	2.11739	1.4871	AT1G63600	1.00886	0.988144	1.85765	0.896668	0.903549	0.969294	1.0118	0.937112	1.38152	Cluster1_shoot	AT5G04620	0.887477	0.848978	1.04178	0.730479	0.705418	0.869642	0.732661	0.621119	0.673577	Cluster2_shoot											Cluster3_shoot	AT1G74910	1.072	0.927835	0.842841	1.3581	1.1285	1.317	1.20192	1.68084	1.30359	Cluster1_Root	AT1G54370	1.07488	1.13448	0.989322	0.711164	0.714623	0.636824	0.709166	0.660245	0.70238	Cluster2_Root	AT5G24880	1.12553	0.965322	1.05116	1.05635	1.19164	1.17997	1.18501	1.11683	1.44055	Cluster3_Root	AT5G26600	1.06813	1.02216	1.07988	1.23571	1.14991	1.12396	1.27257	1.25136	1.33133
AT3G23480	1.02586	0.885406	0.887404	1.56914	1.77409	1.53111	1.65654	3.38627	1.48698	AT1G49870	0.844126	0.953402	1.07943	1.17494	1.47173	1.40593	1.16514	1.35854	1.38139	Cluster1_shoot	AT5G26000	1.12651	1.29319	1.0417	0.955499	0.808435	0.717651	0.874247	1.10063	0.914798	Cluster2_shoot											Cluster3_shoot	AT4G02370	1.16354	0.937114	0.843077	1.32378	1.05277	1.23082	1.52069	1.40588	1.25292	Cluster1_Root	AT3G55850	1.20629	1.0132	0.989142	0.819547	0.741983	0.81198	0.798671	0.687906	0.712201	Cluster2_Root	AT3G60450	1.12575	1.07134	1.09875	1.06993	1.1622	1.26632	1.22357	1.12856	1.29044	Cluster3_Root	AT1G60110	1.13107	0.981767	1.0801	1.44208	1.15563	1.20068	1.74917	1.47374	1.64954
AT2G17230	1.56915	1.17632	0.717444	1.35137	1.70016	1.40753	1.62778	2.25407	1.48683	AT5G46780	1.15148	1.0593	0.90971	1.36207	1.03053	1.13041	1.48648	1.72539	1.38088	Cluster1_shoot	AT4G21530	1.01283	0.897874	1.04163	0.637338	0.659506	0.982317	0.665937	0.586018	0.747182	Cluster2_shoot											Cluster3_shoot	AT3G26085	0.830838	0.960633	0.843453	0.690954	0.725035	0.76028	0.603722	0.925708	0.689943	Cluster1_Root	AT3G25690	1.11141	1.20873	0.988945	0.881867	0.873746	0.819603	0.652407	1.0112	0.895566	Cluster2_Root	AT4G23100	1.12641	0.999912	1.06092	1.15782	1.24587	1.30458	1.24501	1.04605	1.18753	Cluster3_Root	AT3G27540	1.18975	1.02725	1.08069	1.12646	1.06082	1.00478	1.18008	1.88157	1.25802
AT2G28305	0.888642	1.39166	1.16705	0.893805	1.52842	1.34056	0.892725	2.12602	1.48661	AT5G38280	0.9719	1.21543	1.08189	1.13313	1.30412	1.05966	1.34482	1.67935	1.38075	Cluster1_shoot	AT4G12310	1.01109	0.946284	1.04161	0.927637	0.760495	0.703682	0.914733	0.883303	0.858614	Cluster2_shoot											Cluster3_shoot	AT3G44860	0.943348	1.39938	0.84362	1.50317	3.25542	1.39507	1.20445	23.268	3.83269	Cluster1_Root	AT2G44480	1.70995	1.15612	0.988549	1.28174	0.97314	0.954317	1.33343	1.21432	1.11351	Cluster2_Root	AT5G23840	1.12703	0.874702	1.12451	1.15044	1.0827	1.92828	0.937411	0.643253	1.24753	Cluster3_Root	AT3G54200	1.30751	0.944993	1.0807	1.27736	1.10135	1.31343	1.32532	1.42609	1.28723
AT1G62560	0.848802	0.901806	2.1394	1.00163	0.984067	1.522	0.902748	0.687031	1.4863	AT1G76790	1.12639	1.18508	1.32896	0.966807	1.16076	1.60931	0.991988	1.10249	1.38053	Cluster1_shoot	AT1G16780	1.0995	0.959519	1.04139	0.695729	0.573194	0.591809	0.756301	0.558388	0.478285	Cluster2_shoot											Cluster3_shoot	AT5G04870	1.08109	1.21016	0.843716	1.3665	1.31616	1.18326	1.18951	1.87849	1.41299	Cluster1_Root	AT3G52155	1.08117	1.10403	0.988172	0.594112	0.709628	0.754706	0.720888	0.716049	0.644141	Cluster2_Root	AT3G11550	1.12793	0.744155	0.872908	1.30976	1.03508	1.38014	0.998791	0.746506	0.92951	Cluster3_Root	AT3G63400	0.983725	1.00787	1.08075	0.994531	1.12789	1.05172	1.0874	1.29924	1.30081
AT3G43670	1.82943	0.938219	1.25778	2.01876	1.15797	1.22964	2.86604	1.21978	1.48604	AT2G30500	1.1638	1.20204	1.01456	1.23485	1.02841	0.963975	1.46531	1.9101	1.38006	Cluster1_shoot	AT5G24360	0.997906	0.879699	1.04116	0.813901	0.69549	0.707237	0.732562	0.740268	0.826602	Cluster2_shoot											Cluster3_shoot	AT4G27130	1.12716	0.940986	0.843932	1.17318	1.09033	1.005	1.26442	1.41458	0.988593	Cluster1_Root	AT1G15510	0.95102	0.942038	0.988074	0.594028	0.683316	0.657356	0.571328	0.661823	0.65511	Cluster2_Root	AT2G15970	1.12906	0.971007	0.799634	1.30001	1.1356	1.21796	1.06772	0.879433	0.754002	Cluster3_Root	AT4G32780	0.928875	1.08222	1.08124	1.11837	1.24327	1.12706	1.1158	1.65073	1.39269
AT1G76360	1.10312	1.29769	0.782805	1.58121	1.51622	1.37594	1.38717	2.01863	1.48602	AT4G01440	0.805457	1.02193	0.99985	1.04415	1.50356	1.37487	1.25153	1.39952	1.37996	Cluster1_shoot	AT4G13050	0.776669	1.00177	1.04105	0.731917	0.748442	0.809602	0.648796	0.759336	0.875302	Cluster2_shoot											Cluster3_shoot	AT4G27350	1.07409	1.20326	0.84423	1.54945	1.58794	1.28565	1.23915	2.41766	1.48894	Cluster1_Root	AT5G22320	0.783077	1.08535	0.988063	0.73947	0.827908	0.873027	0.719714	0.897104	0.962346	Cluster2_Root	AT4G21600	1.12906	0.995829	1.10241	1.1865	1.09733	1.4223	1.15078	1.0311	1.19614	Cluster3_Root	AT1G51270	1.21816	1.08322	1.08133	1.67432	1.54094	1.35593	1.87874	1.75423	1.96488
AT1G50590	0.716728	1.16093	0.892563	1.0124	2.08181	1.44481	1.04605	1.47329	1.48587	AT1G76310	0.933693	0.953865	1.13159	1.27961	1.25503	1.43303	1.38319	1.16315	1.37964	Cluster1_shoot	AT2G19720	0.925187	0.892306	1.04088	0.798767	0.837707	0.895557	0.768996	0.567533	0.76801	Cluster2_shoot											Cluster3_shoot	AT1G30730	0.991269	1.15157	0.844345	1.67184	1.70832	1.33038	1.07357	3.41039	3.19715	Cluster1_Root	AT3G17609	0.783826	1.20975	0.987848	0.772814	1.01531	1.1354	0.660204	0.993541	1.0052	Cluster2_Root	AT2G17760	1.12989	0.950622	1.20883	1.03838	0.987818	1.22032	1.00097	1.09395	1.36996	Cluster3_Root	AT2G05940	1.21294	1.15864	1.08156	1.22778	1.05963	1.16442	1.54607	1.92592	1.44962
AT2G05440	1.20471	1.3291	1.26654	1.51936	2.32757	1.54999	2.06837	1.5333	1.48494	AT2G20560	1.38158	1.06991	1.09117	1.06079	0.831018	0.958588	1.47129	1.37247	1.37961	Cluster1_shoot	AT5G21970	1.04218	0.912936	1.04078	0.693824	0.6485	0.755306	0.736803	0.631485	0.648073	Cluster2_shoot											Cluster3_shoot	AT4G35100	1.00812	0.911992	0.84442	1.24066	1.30455	1.44162	1.16331	1.41437	1.26069	Cluster1_Root	AT4G26020	0.769771	1.00018	0.98783	0.670055	0.934434	1.0038	0.588571	0.897522	0.923088	Cluster2_Root	AT2G44790	1.12998	0.827427	0.845724	1.15474	1.08324	1.20312	1.09714	0.797792	0.89498	Cluster3_Root	AT4G09100	0.946289	0.976856	1.08172	1.54741	1.25598	1.29386	1.71903	1.58911	1.54766
AT1G14360	0.908742	0.968293	1.2244	1.56777	1.09626	1.47258	1.25819	1.07767	1.4849	AT2G23810	1.34329	1.18801	1.05332	1.17522	1.01517	1.09765	1.51162	1.89895	1.37949	Cluster1_shoot	AT2G43910	0.960661	1.02327	1.04043	1.19579	0.82572	0.860968	0.988163	1.00664	1.14137	Cluster2_shoot											Cluster3_shoot	AT4G08500	1.19755	1.21719	0.844658	1.27126	1.22855	1.11663	1.10817	2.20613	1.42385	Cluster1_Root	AT5G53190	1.71782	0.978715	0.987812	1.09095	0.906321	1.14954	0.896498	0.718869	1.01956	Cluster2_Root	AT5G41990	1.13019	0.980921	0.961696	1.11909	0.950626	1.24557	1.11019	1.04851	1.18712	Cluster3_Root	AT5G38280	0.9719	1.21543	1.08189	1.13313	1.30412	1.05966	1.34482	1.67935	1.38075
AT1G76040	1.20329	1.12519	0.907173	1.10872	1.87446	1.22679	1.58901	1.93822	1.48489	AT4G36710	1.04773	1.0065	0.962381	1.0944	1.00545	1.00718	1.44465	1.6953	1.37939	Cluster1_shoot	AT1G65410	0.921812	0.983149	1.04036	0.80774	0.70748	0.767194	0.792911	0.856722	0.892822	Cluster2_shoot											Cluster3_shoot	AT3G62750	1.07457	0.919823	0.844752	1.08396	0.986346	0.861662	1.13213	1.46389	0.841177	Cluster1_Root	AT3G19800	1.03813	1.14056	0.987577	0.840349	0.991391	0.883358	0.512525	1.32944	0.843826	Cluster2_Root	AT1G32510	1.13057	1.13465	1.34626	1.3667	1.01721	1.17218	1.44549	1.80747	2.44753	Cluster3_Root	AT1G19300	1.07892	0.980613	1.08191	1.3608	1.11824	1.18069	1.51768	1.23592	1.04336
AT3G02880	1.15969	1.14816	0.722023	1.25697	1.39675	1.04879	1.15678	2.23154	1.48488	AT2G38740	1.06158	1.17606	1.95822	0.921304	0.899944	1.07887	1.04523	1.0686	1.37912	Cluster1_shoot	AT4G27020	0.97245	1.14141	1.04023	0.514795	0.694618	0.640556	0.506751	0.899056	0.760051	Cluster2_shoot											Cluster3_shoot	AT2G17290	1.08554	1.2057	0.845516	0.898796	1.19474	0.882749	0.919781	1.67217	1.26214	Cluster1_Root	AT1G79190	0.945286	0.982091	0.987356	0.765383	0.840255	0.770609	0.677179	0.813357	0.718942	Cluster2_Root	AT5G14650	1.13245	1.1233	1.74863	1.91003	1.39415	1.71752	1.73678	2.04945	1.83774	Cluster3_Root	AT3G52800	1.19858	1.05859	1.08202	1.4414	1.18768	1.21274	1.5523	1.70266	1.47742
AT4G32800	1.84109	1.51607	0.612579	1.58795	2.64983	1.50461	2.10124	4.29579	1.48458	AT1G17180	1.02927	1.02116	1.27915	1.21043	1.18841	1.79916	1.73594	0.981829	1.37911	Cluster1_shoot	AT1G31420	0.961724	0.863578	1.04009	1.07597	0.804195	0.909336	0.974812	0.903882	1.00009	Cluster2_shoot											Cluster3_shoot	AT1G58200	1.09044	1.07539	0.84554	1.023	1.21677	0.951629	1.22851	1.93029	0.988375	Cluster1_Root	AT2G29750	1.05297	0.707281	0.987244	0.946141	0.85972	1.05647	0.685582	0.647381	0.85523	Cluster2_Root	AT3G45650	1.13338	0.882823	1.1012	1.03156	0.917395	1.2904	0.925078	0.967028	0.991325	Cluster3_Root	AT2G30590	1.03771	1.27286	1.08231	1.05183	1.25377	1.10132	1.25108	1.46202	1.32321
AT4G30530	0.724645	1.21722	1.3847	1.15471	1.0596	1.30392	0.872368	1.40708	1.48443	AT3G21770	1.18663	1.22836	1.26586	1.06879	1.24323	1.41379	1.19312	1.44217	1.37881	Cluster1_shoot	AT5G64440	1.08076	0.887772	1.03971	0.839157	0.727469	0.843829	0.797314	0.855353	1.14492	Cluster2_shoot											Cluster3_shoot	AT1G32170	1.29677	1.11517	0.845656	1.11868	1.66792	1.36362	1.2905	2.05275	1.97081	Cluster1_Root	AT1G02300	1.33166	1.06784	0.986975	0.816508	0.598911	0.723783	0.982817	0.721668	0.647392	Cluster2_Root	AT5G35200	1.1356	0.906056	0.807989	1.06841	0.967482	1.15294	1.00059	0.954102	0.907864	Cluster3_Root	AT5G17190	1.01124	0.984143	1.08252	1.31835	1.13965	1.25615	1.29654	0.981606	1.11938
AT3G16530	1.20301	1.16969	1.56605	0.670905	0.583567	1.08946	0.829337	0.867948	1.48358	AT3G11840	1.31388	1.05919	1.04851	1.36298	0.933869	1.03811	1.5821	1.60245	1.37863	Cluster1_shoot	AT5G16970	1.01629	0.944769	1.03958	0.782057	0.545513	0.801832	0.816393	0.837138	0.943235	Cluster2_shoot											Cluster3_shoot	AT4G08920	1.09752	0.998986	0.845902	1.2494	1.28967	1.15322	1.25983	1.45067	1.2715	Cluster1_Root	AT2G04540	1.00818	1.07572	0.986818	0.831088	0.808518	0.670138	0.846812	0.836311	0.837045	Cluster2_Root	AT5G02420	1.13619	0.880674	1.0573	1.43428	1.27342	1.44649	1.25927	1.11357	1.16355	Cluster3_Root	AT4G29230	0.882908	1.0455	1.08257	1.28306	0.967352	0.974154	1.37941	1.17504	0.880445
AT1G77920	0.997795	1.15202	1.41016	1.01122	0.898339	1.21203	1.17994	1.03037	1.48343	AT5G09660	0.88657	1.21459	1.04729	1.62156	1.26159	1.05127	1.06441	2.00591	1.37843	Cluster1_shoot	AT3G22425	0.940815	0.980843	1.03958	0.647732	0.826377	0.815675	0.643318	0.596584	0.730692	Cluster2_shoot											Cluster3_shoot	AT5G25560	1.10076	1.11247	0.845978	1.17273	1.22542	0.950391	1.18623	1.48102	0.906339	Cluster1_Root	AT2G32640	1.09529	1.12485	0.986543	0.615143	0.715894	0.759751	0.446799	0.68934	0.507273	Cluster2_Root	AT4G27860	1.13899	1.08836	1.09647	1.08869	1.03593	1.35512	1.05808	1.1887	1.18683	Cluster3_Root	AT5G43830	1.22735	1.08082	1.08269	1.53881	1.32788	1.24149	1.70564	1.31993	1.26279
AT3G27210	1.63919	1.51406	0.739542	1.76398	2.43988	1.14502	2.00422	3.49881	1.48334	AT4G24380	1.10391	1.03954	1.01751	0.971342	1.18017	0.956043	1.40349	2.08003	1.378	Cluster1_shoot	AT1G27980	1.36217	1.15884	1.03945	0.832946	0.567571	0.592363	0.912882	0.894507	0.903654	Cluster2_shoot											Cluster3_shoot	AT4G16008	0.940012	1.11183	0.846126	0.758448	1.87311	1.2471	1.05371	2.63323	1.15457	Cluster1_Root	AT3G53370	0.930489	0.994326	0.98643	0.745292	0.853663	0.851621	0.69366	0.569877	0.762571	Cluster2_Root	AT3G27890	1.13899	1.04779	1.05198	1.10388	1.10705	1.26186	1.18343	1.01534	1.06977	Cluster3_Root	AT1G04490	0.777934	1.11377	1.08294	0.935618	1.13153	1.01774	1.23548	1.76164	1.55075
AT2G02220	1.19843	1.3088	0.741497	1.3682	1.35364	1.00095	1.08668	2.16835	1.48324	AT1G76780	0.96	1.17326	0.950292	1.13444	1.36455	1.06579	1.2232	1.96883	1.37784	Cluster1_shoot	AT3G29375	0.844516	1.01928	1.03927	0.634371	0.68212	0.719379	0.670882	0.493012	0.521647	Cluster2_shoot											Cluster3_shoot	AT1G66150	1.2897	0.965042	0.846414	1.34487	1.25506	1.0777	1.42474	1.44294	1.23798	Cluster1_Root	AT4G30150	0.847208	0.931669	0.986267	0.780565	0.910747	0.918946	0.872434	0.815309	0.996925	Cluster2_Root	AT2G22780	1.13906	1.03963	1.19759	1.06896	1.11102	1.1656	1.16351	1.12808	1.22767	Cluster3_Root	AT5G43780	1.31396	1.18384	1.0832	1.27434	1.0419	1.01402	1.36838	1.25707	1.25015
AT4G17880	0.945823	1.2347	1.919	0.939281	0.886056	0.946782	0.928283	0.86967	1.48302	AT5G56150	0.988066	0.908866	1.12281	1.21809	1.22482	1.53811	1.2224	1.37439	1.37772	Cluster1_shoot	AT1G50730	0.887133	1.06281	1.03878	0.792451	0.684191	0.784904	0.645188	0.919327	0.745969	Cluster2_shoot											Cluster3_shoot	AT4G38700	0.906287	1.06526	0.846571	1.67918	1.72074	1.68829	1.33369	1.98593	1.61054	Cluster1_Root	AT1G77470	0.923686	0.923382	0.9862	0.679761	0.727022	0.735861	0.679382	0.764018	0.7031	Cluster2_Root	AT3G16390	1.13983	1.01462	1.80736	1.56253	1.58039	1.743	1.99835	1.04044	2.09619	Cluster3_Root	AT5G60360	1.32267	1.13694	1.08323	1.15532	1.04602	1.10706	1.26859	1.41857	1.09855
AT4G33300	1.70337	1.74391	0.802221	1.539	1.75132	1.14443	1.5604	2.30765	1.48289	AT2G16900	0.966459	1.09355	1.17521	0.925475	1.05152	1.06107	1.00086	1.45513	1.37766	Cluster1_shoot	AT5G01590	0.921218	0.883015	1.03875	0.862633	0.902396	1.08534	0.871529	0.780953	0.834618	Cluster2_shoot											Cluster3_shoot	AT2G20260	0.848542	0.818799	0.846694	1.71616	1.11049	1.07987	1.37108	1.37224	1.11332	Cluster1_Root	AT5G54440	0.950468	0.896229	0.986146	0.696	0.723926	0.742237	0.725602	0.640638	0.692506	Cluster2_Root	AT1G11670	1.13987	0.915024	0.941398	1.23494	1.1572	1.22452	1.03621	1.0645	0.978521	Cluster3_Root	AT5G57910	1.0769	1.15194	1.08348	0.979292	1.05513	1.18349	1.20202	1.44064	1.33437
AT5G54800	1.03125	1.04561	1.46773	1.11148	0.885302	1.05129	1.26887	0.928184	1.48289	AT1G42990	1.19301	1.0599	1.11897	1.1995	1.21253	1.22166	1.21505	1.31228	1.37763	Cluster1_shoot	AT4G34610	0.703826	0.814666	1.03853	0.770262	0.592949	0.791709	0.614558	0.51742	0.711689	Cluster2_shoot											Cluster3_shoot	AT3G42800	1.13539	0.874594	0.84693	2.11393	1.17926	1.05062	2.0554	1.31878	0.935993	Cluster1_Root	AT3G01850	1.06869	1.04378	0.986064	0.524771	0.512768	0.481933	0.566157	0.569534	0.535354	Cluster2_Root	AT1G02520	1.1402	0.958506	1.02839	1.15313	1.14726	1.36344	1.32232	1.33946	1.54915	Cluster3_Root	AT2G35370	1.01529	1.26072	1.08396	1.62714	1.10722	1.15348	0.933567	1.51135	1.30101
AT5G24430	1.09651	1.04318	0.900876	1.37185	1.13491	1.27812	1.3356	1.6083	1.4825	AT1G10560	1.01835	0.925957	0.955795	1.10477	1.12457	1.00157	1.54892	1.63067	1.37749	Cluster1_shoot	AT2G30320	0.90955	0.824475	1.0385	0.628184	0.652681	0.606493	0.59996	0.476826	0.534598	Cluster2_shoot											Cluster3_shoot	AT5G23575	1.10937	0.804963	0.84717	1.46961	0.982062	1.11339	1.56197	0.926987	1.09537	Cluster1_Root	AT1G06060	0.956581	0.943258	0.985928	0.664732	0.660437	0.832591	0.703549	0.633014	0.692405	Cluster2_Root	AT4G37700	1.14034	0.883472	1.09765	1.04371	0.97333	1.51134	0.766346	0.691936	0.831372	Cluster3_Root	AT1G63440	1.25584	1.14924	1.08407	1.34969	1.34623	1.39881	1.70407	1.70027	1.76298
AT1G24148	1.07	1.21253	1.17272	1.42667	1.49987	1.39976	1.33135	2.14783	1.48249	AT3G24450	1.28339	1.16451	1.04911	1.65769	1.47767	1.07046	1.9025	1.46571	1.3771	Cluster1_shoot	AT2G31970	1.01555	0.927322	1.03849	0.730878	0.783064	0.666331	0.745704	0.768996	0.65	Cluster2_shoot											Cluster3_shoot	AT4G11300	1.25223	1.16187	0.847257	1.52682	1.67299	1.17921	1.50996	1.65755	1.56784	Cluster1_Root	AT2G25740	1.04797	0.975795	0.98584	0.790462	0.745778	0.740211	0.71476	0.773023	0.822602	Cluster2_Root	AT1G64200	1.14036	0.967713	1.0227	1.12445	1.06125	1.34067	1.04969	1.10733	1.08562	Cluster3_Root	AT4G25810	1.5453	1.09257	1.08507	1.18316	1.09315	1.07157	1.68262	1.96927	1.3936
AT5G14070	0.894977	0.990864	0.826251	1.23574	1.59909	0.97943	1.23502	2.02061	1.48242	AT3G51720	0.885514	1.07067	1.15989	1.12639	1.51079	1.49251	1.16528	1.48322	1.37702	Cluster1_shoot	AT2G43900	1.22424	1.09252	1.03836	0.664876	0.679941	0.528958	0.747864	0.60679	0.628746	Cluster2_shoot											Cluster3_shoot	AT4G14450	1.33755	1.20658	0.847283	1.06013	1.44815	1.01572	1.06521	2.88065	1.12326	Cluster1_Root	AT2G48060	0.955952	0.922516	0.985583	0.790617	0.769161	0.935827	0.774256	0.776521	0.878331	Cluster2_Root	AT3G23180	1.1404	1.04351	0.976094	1.25591	1.23145	1.45372	1.20747	1.28709	1.26046	Cluster3_Root	AT1G18480	0.889562	1.06736	1.08519	0.985984	1.22569	1.05301	1.07648	1.16832	1.31886
AT3G45300	1.18072	0.989924	0.767216	0.960113	1.01285	1.06712	1.13435	2.16092	1.48234	AT1G60710	0.916219	0.956816	1.13404	1.19192	1.33733	1.49496	1.22876	1.33008	1.37605	Cluster1_shoot	AT1G62250	0.665243	0.888065	1.03818	0.546825	0.496363	0.889385	0.382388	0.57047	0.766137	Cluster2_shoot											Cluster3_shoot	AT4G24580	1.11203	1.2883	0.847479	1.07953	2.0017	1.01777	1.23171	1.43949	1.10682	Cluster1_Root	AT5G01700	1.05887	0.810188	0.985495	0.958898	0.871345	1.03205	0.696286	0.558406	0.735714	Cluster2_Root	AT5G60660	1.14109	0.533682	0.565762	1.21352	1.00342	1.14809	0.733109	0.377998	0.447339	Cluster3_Root	AT2G22500	1.30497	0.781933	1.08529	1.08711	0.97522	1.11231	1.33957	1.67567	1.40785
AT1G33560	1.33406	1.40368	0.835312	1.31717	1.54216	1.26739	1.53993	1.80816	1.4817	AT5G11420	0.901346	0.959301	1.30096	1.45787	1.13839	1.08123	1.45046	0.926766	1.37589	Cluster1_shoot	AT1G70070	0.943231	0.877135	1.0378	0.751957	0.656432	0.72114	0.728989	0.626344	0.74969	Cluster2_shoot											Cluster3_shoot	AT4G14500	1.2673	1.03836	0.847727	1.61571	1.68621	1.64333	1.57385	2.07296	1.81655	Cluster1_Root	AT5G50780	1.13453	1.01825	0.985316	0.670493	0.686	0.646723	0.692148	0.784771	0.72424	Cluster2_Root	AT2G38290	1.14164	1.12149	1.16883	1.12071	1.15051	1.16518	1.43589	1.34951	1.78428	Cluster3_Root	AT5G17650	0.954	0.966513	1.08546	1.30892	1.48688	1.36234	1.33861	1.85753	1.45825
AT1G29340	1.14163	1.33514	0.690491	1.43267	1.58636	1.2269	1.20617	2.27177	1.48128	AT3G42725	1.34645	1.04149	1.07982	1.47063	1.32029	1.26426	1.97228	1.23953	1.37387	Cluster1_shoot	AT1G06190	0.887787	0.860387	1.03779	0.767968	0.841369	0.875753	0.867419	0.683342	0.630093	Cluster2_shoot											Cluster3_shoot	AT3G10770	1.14869	0.94371	0.847845	1.24432	1.10345	1.10448	1.23522	1.35286	1.13448	Cluster1_Root	AT1G30400	1.2226	1.07245	0.98529	0.81601	0.7354	0.908415	0.902959	0.875435	0.928203	Cluster2_Root	AT1G11910	1.14221	1.00374	1.05194	1.17551	1.18016	1.25002	1.23574	1.16336	1.21487	Cluster3_Root	AT4G13830	1.19369	0.997304	1.08566	1.25364	1.03038	1.04607	1.44395	1.42494	1.17337
AT2G16280	0.867649	0.903757	0.899962	1.32126	1.18138	1.41063	1.15418	1.35391	1.48103	AT1G72140	0.995027	0.970754	1.28266	1.16708	1.15023	1.72425	0.885934	1.12102	1.37386	Cluster1_shoot	AT2G26800	0.904469	1.06585	1.03766	0.640825	0.63252	0.812312	0.582534	0.699077	1.0011	Cluster2_shoot											Cluster3_shoot	AT3G05160	1.1706	0.999635	0.847877	1.14573	1.06456	0.957415	1.32001	1.62139	1.01866	Cluster1_Root	AT1G68010	0.97863	1.34915	0.984949	1.10207	1.10079	0.827303	0.562117	1.29608	0.902346	Cluster2_Root	AT2G46330	1.14247	0.938696	0.971045	1.30208	1.17044	1.20191	1.18216	0.90188	0.870722	Cluster3_Root	AT2G45920	1.29749	1.22108	1.08576	1.44276	1.20709	1.14719	1.38177	2.2899	1.53165
AT3G15450	1.01542	1.13739	0.369882	1.08739	2.46642	1.38336	1.07275	3.2555	1.48025	AT5G63550	0.920765	1.00205	0.998919	1.12705	1.32256	1.25225	1.06152	1.30093	1.37382	Cluster1_shoot	AT1G32160	0.876478	0.929765	1.03759	0.828872	0.725244	0.916941	0.663237	0.785426	0.816057	Cluster2_shoot											Cluster3_shoot	AT4G24020	1.29835	1.13272	0.847891	1.25787	1.1276	0.866038	1.30182	1.32407	0.967688	Cluster1_Root	AT2G43700	1.08396	1.04643	0.98492	0.634518	0.625775	0.646143	0.526637	0.502298	0.562549	Cluster2_Root	AT4G14880	1.14347	0.931216	1.14794	1.17221	1.16374	1.33368	1.20449	1.06745	1.14433	Cluster3_Root	AT3G62860	1.31802	1.22831	1.08582	1.3104	1.17593	1.18608	1.37771	1.27216	1.15587
AT1G02816	0.95342	0.909815	0.884331	0.673229	0.89094	1.12265	0.925636	1.8663	1.48023	AT3G45970	1.26556	0.919703	1.10176	1.20782	1.17219	1.27219	1.45042	1.76487	1.37377	Cluster1_shoot	AT4G30840	0.884335	0.876153	1.03753	0.925619	0.861988	0.940621	0.821722	0.616947	0.760824	Cluster2_shoot											Cluster3_shoot	AT1G04400	1.16589	0.969375	0.84836	1.56606	1.27499	1.16032	1.43208	1.53701	1.2029	Cluster1_Root	AT1G55250	1.00581	1.10362	0.984911	0.742757	0.935427	0.773325	0.797498	1.06221	0.816876	Cluster2_Root	AT2G36830	1.14387	0.685517	0.69047	1.33891	1.18982	1.42451	1.08237	0.751279	0.671796	Cluster3_Root	AT1G06680	0.95644	1.25985	1.08623	1.4787	0.90847	0.942446	0.910604	1.43997	0.92215
AT4G27860	1.01434	0.980433	1.03601	1.27898	1.20019	1.34564	1.23039	1.44288	1.48009	AT1G71880	0.938689	0.832171	1.04225	1.14262	1.33645	1.42654	1.26076	1.07663	1.37285	Cluster1_shoot	AT3G12380	1.15839	1.01714	1.03746	0.765154	0.723826	0.662251	0.835638	0.704198	0.616956	Cluster2_shoot											Cluster3_shoot	AT5G20600	0.944987	0.993054	0.848373	1.0347	1.35392	1.04496	1.0783	1.11619	1.01946	Cluster1_Root	AT5G17050	0.80471	1.05035	0.984795	0.478073	0.673708	0.730419	0.499898	0.684628	0.621192	Cluster2_Root	AT1G62660	1.14414	0.97462	1.01775	1.1203	1.11419	1.34597	1.12619	1.03702	1.03784	Cluster3_Root	AT3G05730	0.894615	1.31923	1.08629	1.39607	1.13311	1.24242	1.01165	1.80895	1.64101
AT1G50732	0.810366	0.884808	1.03909	1.06092	1.36899	1.63161	1.17872	1.69083	1.48001	AT5G51120	1.00312	0.907889	1.02891	1.25582	1.17537	1.21869	1.25458	1.22896	1.37278	Cluster1_shoot	AT4G34640	0.96482	1.0281	1.03738	0.867795	0.782868	0.895423	0.73877	0.809574	0.888649	Cluster2_shoot											Cluster3_shoot	AT1G59870	1.63209	1.1004	0.848388	1.71273	0.981187	0.884568	1.69382	1.76151	1.28216	Cluster1_Root	AT5G12340	1.17216	1.19233	0.98432	0.731567	0.708684	1.0517	0.872734	0.973925	1.10339	Cluster2_Root	AT3G32980	1.14426	0.962564	1.08804	1.19264	1.25837	1.516	1.12746	1.25093	1.27944	Cluster3_Root	AT5G12900	1.14576	1.08243	1.08656	1.22016	1.14483	1.15187	1.28966	1.53067	1.40505
AT3G04010	1.04565	1.17173	1.10453	1.14617	1.05541	1.08651	0.985535	2.39418	1.47991	AT3G02110	0.881256	1.12649	1.23659	1.14926	1.24088	0.997642	1.18107	1.65643	1.3726	Cluster1_shoot	AT4G04614	0.954218	1.035	1.03718	0.690805	0.750183	0.799408	0.708104	0.622303	0.686351	Cluster2_shoot											Cluster3_shoot	AT4G37250	1.29347	0.978452	0.848682	1.50965	1.52663	1.36696	1.58726	1.69532	1.37189	Cluster1_Root	AT1G07705	0.930217	0.907551	0.984268	0.726178	0.714921	0.743227	0.676992	0.658216	0.697589	Cluster2_Root	AT5G65380	1.14431	0.933131	0.905096	0.922322	0.863699	1.23498	0.883034	0.806108	1.0006	Cluster3_Root	AT1G18570	1.20371	1.20149	1.0867	1.19892	1.11704	0.808699	2.06827	2.52869	1.80461
AT5G20830	0.938872	0.808019	1.39043	1.25777	1.02196	1.47497	1.02536	0.841176	1.47924	AT1G76810	0.961684	1.01841	1.02963	1.09171	1.25693	1.14726	1.13681	1.36914	1.3717	Cluster1_shoot	AT5G17530	0.921115	0.893854	1.037	0.746515	0.702793	0.796111	0.798503	0.740895	0.861877	Cluster2_shoot											Cluster3_shoot	AT5G51970	1.12246	0.950343	0.848767	1.11309	0.885668	0.783395	1.14257	1.35621	1.07291	Cluster1_Root	AT4G01040	1.02994	0.994988	0.983692	0.763668	0.729545	0.719431	0.710168	0.767005	0.695452	Cluster2_Root	AT4G36640	1.14787	1.03993	1.05263	1.17363	1.07734	1.38733	1.12051	1.14117	1.13225	Cluster3_Root	AT1G51700	1.20233	1.12917	1.08683	1.52552	1.35571	1.09839	1.90896	2.55804	1.55404
AT3G02980	1.1034	1.28787	2.05987	0.87554	0.725707	0.842704	0.872424	0.84497	1.47919	AT4G34760	0.707014	0.727962	1.0841	1.22317	1.27087	1.56699	1.05089	0.886916	1.3712	Cluster1_shoot	AT3G52170	0.941763	0.924996	1.03695	0.96141	0.928898	0.972765	0.933578	0.633533	0.723878	Cluster2_shoot											Cluster3_shoot	AT4G20780	1.01268	1.03622	0.848807	1.29014	1.09806	0.950064	1.33734	1.63906	1.36051	Cluster1_Root	AT5G12240	0.977161	0.929792	0.983448	0.817656	0.802983	0.774147	0.89763	0.68062	0.742767	Cluster2_Root	AT1G11350	1.14804	0.912602	1.17781	1.28643	1.21362	1.21778	1.6949	1.24489	1.73524	Cluster3_Root	AT2G39370	1.13988	1.07252	1.08728	1.13701	1.29997	1.00293	1.28467	1.81864	1.38461
AT2G18190	1.03761	1.03371	1.16603	1.05287	1.12499	1.10958	1.01504	2.25723	1.47869	AT3G26590	1.06525	1.11821	1.31731	0.936431	0.929884	1.04504	0.970461	1.14437	1.37088	Cluster1_shoot	AT4G02860	1.00388	1.02191	1.03674	0.890036	0.706207	0.826237	0.801811	0.778549	0.895792	Cluster2_shoot											Cluster3_shoot	AT4G19140	1.09342	1.04124	0.848842	0.963094	1.02888	1.08239	0.915421	1.46981	1.20608	Cluster1_Root	AT5G47610	0.921697	1.03063	0.983078	0.807622	0.987935	0.905734	0.599131	0.967303	0.924202	Cluster2_Root	AT3G56230	1.1509	0.787879	0.872504	1.42869	1.21783	1.4224	1.12348	0.77812	0.768751	Cluster3_Root	AT5G03530	1.12842	1.07754	1.08728	1.2714	1.15857	1.27391	1.41194	1.18576	1.27135
AT1G44800	0.990904	0.898165	1.28555	1.51121	1.57112	1.63557	1.41288	1.03378	1.47859	AT5G40510	1.07866	0.907137	1.10951	1.23137	1.08188	1.32435	1.15416	1.05422	1.37075	Cluster1_shoot	AT5G19370	0.904739	0.910422	1.03661	0.939975	0.662496	0.830652	0.698248	0.731737	0.739146	Cluster2_shoot											Cluster3_shoot	AT3G07010	1.18873	0.941325	0.84898	1.90705	1.41971	1.51937	2.02013	1.46491	1.32126	Cluster1_Root	AT1G73990	1.10247	1.02714	0.983067	0.778682	0.772714	0.866524	0.752117	0.881099	0.90042	Cluster2_Root	AT5G49870	1.15102	0.900169	1.60082	1.80103	1.16071	1.26953	2.01823	1.20783	2.0704	Cluster3_Root	AT3G52430	0.893971	1.15114	1.08746	1.19608	1.26793	1.44389	1.30336	2.12347	1.93967
AT3G49790	0.998708	1.09149	0.39362	1.09075	1.76579	1.0712	0.997732	2.23869	1.47785	AT2G17760	1.12989	0.950622	1.20883	1.03838	0.987818	1.22032	1.00097	1.09395	1.36996	Cluster1_shoot	AT3G09390	1.38979	1.26148	1.0365	1.19881	0.764446	0.96764	1.15972	1.08655	0.896351	Cluster2_shoot											Cluster3_shoot	AT2G02160	1.24841	1.10365	0.848991	1.13473	1.40329	0.951459	1.42279	1.29599	1.00568	Cluster1_Root	AT1G27910	0.797636	1.08753	0.983017	0.72195	0.848859	0.860122	0.655438	0.789348	0.856961	Cluster2_Root	AT5G44480	1.15166	0.859136	0.947167	1.11228	1.07213	1.37167	1.06443	0.912389	1.0318	Cluster3_Root	AT2G05632	1.07787	1.05412	1.08759	1.63071	1.37941	1.56137	1.56636	1.02081	1.40771
AT5G20250	1.06511	1.07008	0.461624	1.13682	1.82714	1.19352	1.10498	2.82887	1.4775	AT1G43040	1.06005	0.973528	1.07004	1.20415	1.28275	1.25317	2.14647	1.50097	1.36962	Cluster1_shoot	AT5G02310	1.15433	1.06404	1.036	0.912252	0.777308	0.798865	0.79948	0.879215	0.975593	Cluster2_shoot											Cluster3_shoot	AT4G15910	0.829945	0.988286	0.849447	1.17835	1.85675	1.59597	1.0828	1.77998	1.12594	Cluster1_Root	AT1G58230	0.893931	1.02077	0.982697	0.787998	0.967573	0.926338	0.843493	1.01445	0.940754	Cluster2_Root	AT1G26410	1.15173	1.07057	1.1539	1.07659	0.984509	0.999993	1.19072	1.4419	1.65338	Cluster3_Root	AT3G56710	1.03161	0.935985	1.08761	1.08254	1.15664	1.09995	1.73511	1.76858	1.78895
AT5G01810	1.01667	1.24979	0.931209	0.946033	1.59141	1.19566	1.0558	1.70261	1.47744	AT1G03730	1.17916	1.10732	1.01475	1.34351	1.27303	1.20975	1.5376	1.75184	1.36946	Cluster1_shoot	AT5G64960	0.987907	0.921891	1.03563	1.00497	0.754367	0.791858	0.820643	0.734295	0.922456	Cluster2_shoot											Cluster3_shoot	AT1G13340	1.58634	1.314	0.849552	1.86758	2.32774	1.28983	1.68965	2.86932	2.03106	Cluster1_Root	AT2G04890	1.07389	1.0256	0.982668	0.84374	0.672407	0.645644	0.931079	0.838829	0.775306	Cluster2_Root	AT1G19900	1.15472	0.680598	0.61102	0.973327	0.846863	0.964221	0.690075	0.309559	0.263895	Cluster3_Root	AT3G45160	0.94503	1.3376	1.08792	1.25592	1.46458	0.964854	1.34974	1.71461	0.960098
AT1G61667	1.25527	1.02223	0.786353	1.51685	1.39632	1.51194	1.63405	2.27091	1.47696	AT2G45830	1.15172	1.07487	0.960043	1.32296	1.2687	1.06014	1.47456	1.48834	1.36935	Cluster1_shoot	AT3G61080	0.947955	0.9719	1.03554	0.720003	0.638556	0.745788	0.668345	0.988072	0.834348	Cluster2_shoot											Cluster3_shoot	AT3G25780	1.6775	2.48576	0.849793	1.78317	3.71446	1.12339	1.70348	4.68858	1.36924	Cluster1_Root	AT3G05210	1.02709	1.0269	0.982443	0.726205	0.767733	0.740857	0.742727	0.710992	0.735924	Cluster2_Root	AT2G30930	1.15475	0.696207	0.852286	1.13943	1.05993	1.25427	0.886849	0.571672	0.772988	Cluster3_Root	AT4G11655	1.2646	1.09319	1.08792	1.0676	0.996678	0.924795	1.77059	1.37974	1.54756
AT4G12030	0.712961	0.997659	1.87885	1.11859	1.03287	1.68232	1.00326	1.10507	1.47604	AT1G05990	1.10589	1.13847	1.66478	0.893065	0.960976	0.997071	0.82548	1.06737	1.36931	Cluster1_shoot	AT5G14590	1.01796	0.876004	1.03545	0.876266	0.730524	0.759486	0.87657	0.743869	0.82087	Cluster2_shoot											Cluster3_shoot	AT2G46270	0.840059	1.31397	0.849836	1.28923	1.64137	0.814083	0.954734	1.88591	1.2397	Cluster1_Root	AT5G20700	1.12277	0.958211	0.982378	0.936298	1.01481	0.978574	0.759768	0.924799	0.833935	Cluster2_Root	AT2G26150	1.155	1.02024	1.01753	1.14803	0.946343	1.12483	1.95197	1.13949	1.9159	Cluster3_Root	AT1G29670	1.06108	1.03554	1.08806	1.8669	1.10196	0.998822	1.9092	1.82833	1.86944
AT5G38200	1.02443	1.23923	0.735411	1.3498	1.55174	1.07714	1.37824	2.10655	1.47596	AT5G65050	1.23176	1.12523	1.06308	1.30646	1.29715	1.24737	1.40107	1.42735	1.36888	Cluster1_shoot	AT1G79050	0.859884	1.00354	1.03538	0.689651	0.619692	0.700321	0.632994	0.592598	0.648212	Cluster2_shoot											Cluster3_shoot	AT1G17620	1.34494	1.37269	0.849872	1.64702	1.85654	1.24364	1.48694	2.51564	1.63932	Cluster1_Root	AT3G19510	0.899845	1.06701	0.982342	0.689371	0.82828	0.774992	0.655806	0.82012	0.744868	Cluster2_Root	AT2G45220	1.1553	0.552234	0.709847	1.29928	1.08298	1.34842	1.10451	0.6271	0.564296	Cluster3_Root	AT5G10380	1.16962	1.01742	1.08823	1.21551	1.04128	1.04368	1.57227	1.69277	1.44405
AT2G27830	0.97492	1.22704	0.709793	1.18766	1.48969	1.3651	1.04196	1.73715	1.47595	AT1G14360	0.920929	0.977223	1.22581	1.18788	1.06342	1.28503	1.26135	1.00202	1.36875	Cluster1_shoot	AT1G55540	1.15081	0.988637	1.03519	0.73891	0.717196	0.634975	0.796467	0.631928	0.665748	Cluster2_shoot											Cluster3_shoot	AT2G40940	1.24708	1.05348	0.849901	1.05155	1.01742	0.853727	1.09826	1.49448	1.01462	Cluster1_Root	AT2G26470	0.905526	1.08503	0.982155	0.681545	0.824984	0.579122	0.69667	0.811406	0.804438	Cluster2_Root	AT1G02335	1.15535	0.998119	1.12175	1.15932	1.0772	1.47954	1.19702	1.02338	1.02029	Cluster3_Root	AT1G67880	1.1002	1.05183	1.08897	1.27732	1.08015	1.15197	1.58504	1.5592	1.44903
AT5G53830	1.19134	1.40244	1.20199	1.05807	2.20348	1.28975	1.33842	1.82033	1.47499	AT4G21800	0.976693	1.03451	1.08008	1.18099	1.23453	1.37007	1.09467	1.25549	1.3684	Cluster1_shoot	AT1G77130	1.03155	1.03684	1.03501	0.853818	0.674474	0.882426	0.859618	0.625458	0.884362	Cluster2_shoot											Cluster3_shoot	AT3G52870	1.02319	1.13636	0.849965	1.09114	1.26333	1.19044	1.14403	1.77925	1.32344	Cluster1_Root	AT1G61130	0.812757	0.91555	0.982089	0.73405	0.939496	1.05761	0.531667	0.839072	0.88191	Cluster2_Root	AT5G44020	1.15899	0.705548	0.765635	1.33946	1.21331	1.49988	1.10643	0.70192	0.821239	Cluster3_Root	AT1G52720	1.12847	1.06092	1.08913	1.48716	1.25214	1.11641	1.70761	1.34977	1.39238
AT1G22550	1.02818	0.944138	0.834173	1.64351	1.40335	1.21274	1.42442	1.61519	1.47483	AT3G54050	1.00731	1.34642	1.16988	1.5741	1.16583	1.12604	0.845706	1.78349	1.36764	Cluster1_shoot	AT3G07060	1.07675	0.90636	1.03469	0.65833	0.684907	0.659559	0.807041	0.53313	0.619304	Cluster2_shoot											Cluster3_shoot	AT1G32450	0.892795	0.573546	0.849987	1.97156	1.0843	0.822052	1.34286	1.09837	1.09979	Cluster1_Root	AT3G06910	1.05105	0.852892	0.981896	0.753788	0.649325	0.826972	0.82238	0.70814	0.737677	Cluster2_Root	AT5G18860	1.15956	0.990794	1.01786	1.18676	1.21557	1.47308	1.17944	1.2149	1.17254	Cluster3_Root	AT3G25600	1.24169	1.0541	1.08926	1.70558	1.29313	1.40376	2.20678	1.98486	1.83545
AT2G23790	0.967825	1.27795	1.2253	1.05227	1.32993	1.1899	0.92462	1.45793	1.47479	AT1G04280	1.14609	1.04441	1.34767	1.00227	0.929918	1.18842	1.02678	1.32491	1.3676	Cluster1_shoot	AT5G65860	0.681449	0.823339	1.03359	0.79403	0.790745	1.00544	0.784431	0.614179	0.763967	Cluster2_shoot											Cluster3_shoot	AT1G55930	0.975992	0.911338	0.850301	0.964056	0.648924	0.651479	0.866364	0.555578	0.574114	Cluster1_Root	AT1G01920	0.930732	0.943756	0.981835	0.692924	0.792738	0.713664	0.715181	0.684115	0.731652	Cluster2_Root	AT5G23830	1.16088	0.951402	1.025	1.08213	1.02334	1.38431	0.933507	0.803433	0.925767	Cluster3_Root	AT4G19700	1.52979	1.25046	1.08976	1.27551	1.1164	1.01358	1.70261	1.45015	1.5858
AT1G49050	1.14751	1.23867	0.942595	1.04277	1.29892	1.19151	1.20782	2.05537	1.47441	AT5G67360	0.801899	0.907095	1.12992	1.04395	1.10171	1.04876	1.07796	1.16118	1.36753	Cluster1_shoot	AT5G20980	0.989063	0.739625	1.03349	0.717243	0.642675	0.74942	0.688396	0.599407	0.770003	Cluster2_shoot											Cluster3_shoot	AT5G54510	1.30715	1.00211	0.850329	1.42353	1.81922	1.62925	1.6446	1.97895	1.60597	Cluster1_Root	AT3G66652	0.789674	0.928911	0.981278	0.691654	0.782034	1.0032	0.757901	0.952762	1.05035	Cluster2_Root	AT5G15290	1.16226	0.688631	0.552449	1.31445	0.871007	1.13189	0.780774	0.331127	0.425311	Cluster3_Root	AT4G33050	1.43497	1.2371	1.09005	1.10757	0.969973	0.938177	1.38202	1.45713	1.59365
AT3G05880	1.03146	0.769872	0.969972	1.60598	1.16342	1.72977	1.58812	1.23157	1.4742	AT1G49310	1.29863	1.42649	0.998527	1.23259	1.09798	1.1674	1.56783	1.44469	1.36617	Cluster1_shoot	AT2G10940	0.94407	0.74353	1.03318	1.0337	0.705716	0.937637	0.829507	0.614986	0.715216	Cluster2_shoot											Cluster3_shoot	AT2G24330	1.07297	1.09676	0.850364	1.08276	1.11199	1.02139	1.02538	1.69222	1.0537	Cluster1_Root	AT3G19210	1.05657	0.912142	0.981146	0.776842	0.737102	0.631768	0.706811	0.722418	0.744094	Cluster2_Root	AT3G15950	1.1638	1.05513	1.0786	1.05348	1.09831	1.46094	1.01419	1.2065	1.21448	Cluster3_Root	AT3G26440	1.32402	1.01507	1.09005	1.32082	1.17851	1.35815	1.4295	1.31284	1.28529
AT3G62420	1.10042	1.39785	0.945037	1.09984	1.81544	1.37236	1.20273	1.8698	1.47364	AT5G56350	0.858752	0.857315	1.19589	1.01972	1.14978	1.386	0.988504	0.979686	1.36612	Cluster1_shoot	AT1G29120	0.966894	1.03683	1.03283	0.809997	0.686336	0.779636	0.71649	0.97104	0.882222	Cluster2_shoot											Cluster3_shoot	AT1G76560	0.922331	1.21338	0.850495	1.10471	1.82934	1.2812	1.25293	1.74671	1.30101	Cluster1_Root	AT2G01440	1.03056	1.16666	0.981126	0.786935	0.977461	0.686747	0.798956	1.1155	0.876294	Cluster2_Root	AT3G08040	1.16431	1.40148	1.26279	1.15107	1.225	1.39317	1.42583	1.5218	1.75297	Cluster3_Root	AT4G01360	1.28444	1.01896	1.09075	1.2996	0.971752	1.11966	2.36914	2.71242	1.63004
AT2G41640	2.03688	3.21354	0.369699	1.23941	4.27787	1.0542	1.65268	4.86202	1.47361	AT2G37250	0.902563	0.972271	1.16746	1.16213	1.22954	1.25413	1.13193	1.16393	1.36604	Cluster1_shoot	AT3G03980	1.03445	0.921083	1.03278	0.825616	0.692604	0.991129	0.919562	0.714273	0.826248	Cluster2_shoot											Cluster3_shoot	AT4G19030	0.849506	1.26981	0.850543	1.31873	2.10587	1.10151	1.09889	1.56993	1.20263	Cluster1_Root	AT4G02760	1.10451	1.03985	0.980934	0.8371	0.681733	0.737828	0.883824	0.831824	0.744511	Cluster2_Root	AT2G37180	1.16456	0.689311	0.670556	1.38816	1.18994	1.32893	1.11456	0.845914	0.882164	Cluster3_Root	AT4G39190	1.24379	1.17264	1.09083	1.23094	1.13603	1.18735	1.51281	1.76185	1.36546
AT4G27560	0.801068	1.26263	1.98857	0.745371	0.926782	1.28071	0.789704	0.857865	1.47331	AT4G39190	1.24379	1.17264	1.09083	1.23094	1.13603	1.18735	1.51281	1.76185	1.36546	Cluster1_shoot	AT5G40820	0.886102	1.04374	1.03273	0.552715	0.456872	0.642284	0.513741	0.330124	0.532083	Cluster2_shoot											Cluster3_shoot	AT1G30200	1.07349	1.02522	0.850564	1.31012	1.38125	1.20719	1.25186	1.39073	1.2883	Cluster1_Root	AT3G03570	0.921008	0.976135	0.9808	0.747389	0.714956	0.756121	0.673389	0.714014	0.705254	Cluster2_Root	AT4G13660	1.16519	1.01404	0.97194	1.10095	1.1354	1.20279	1.12252	1.32786	1.15843	Cluster3_Root	AT5G55850	1.21682	1.07138	1.09102	1.25805	1.21026	1.31442	1.27274	1.10322	1.20851
AT1G17290	1.15796	0.954618	0.885777	1.29481	1.06821	1.23228	1.30914	1.58964	1.4729	AT2G44120	0.830294	0.873701	1.01624	1.28792	1.36792	1.34889	1.2394	1.19644	1.36453	Cluster1_shoot	AT5G63700	0.871691	1.12863	1.03261	0.733897	0.820856	0.825044	0.607322	0.538561	0.694296	Cluster2_shoot											Cluster3_shoot	AT2G43330	1.17748	1.01525	0.850826	1.03987	1.23767	1.1658	1.06637	1.69276	1.39591	Cluster1_Root	AT3G01380	0.886316	0.997819	0.98076	0.739231	0.819445	0.74816	0.729745	0.704456	0.79033	Cluster2_Root	AT4G25830	1.16533	0.73395	0.65384	1.64033	1.19691	1.25713	1.02663	0.726644	0.692526	Cluster3_Root	AT2G20560	1.38158	1.06991	1.09117	1.06079	0.831018	0.958588	1.47129	1.37247	1.37961
AT5G66800	0.946168	1.27093	0.826784	0.942444	1.9926	1.38281	1.14023	1.85209	1.4729	AT4G22930	0.958998	0.91419	1.11153	1.09236	1.01056	1.29522	1.09483	1.03938	1.36428	Cluster1_shoot	AT1G66670	0.952847	0.977291	1.03251	0.794863	0.785577	0.8899	0.828313	0.89922	0.901186	Cluster2_shoot											Cluster3_shoot	AT1G26670	1.06625	1.03415	0.85117	1.13942	1.04564	0.929413	1.07081	1.38037	1.01737	Cluster1_Root	AT4G36190	1.05444	1.13001	0.980742	0.72693	0.711175	0.680046	0.668442	0.755379	0.614746	Cluster2_Root	AT1G05260	1.16646	0.822514	0.982711	1.22047	1.10923	1.36381	1.16023	0.706276	0.910818	Cluster3_Root	AT5G26290	1.23963	1.14252	1.09137	1.19936	0.893207	1.24333	1.16691	1.03111	1.07956
AT2G48010	1.16231	1.53446	0.881062	1.0729	1.65999	1.08	1.0437	1.98417	1.47258	AT1G16150	0.939798	1.05656	0.995204	1.25533	1.18364	1.42204	1.46922	1.29842	1.36417	Cluster1_shoot	AT1G48310	0.993588	0.898856	1.03248	0.575091	0.57078	0.655988	0.550013	0.520946	0.513688	Cluster2_shoot											Cluster3_shoot	AT3G49810	1.02708	1.16283	0.851478	1.25861	1.73009	1.26483	1.18104	1.76612	1.50448	Cluster1_Root	AT3G57010	0.811494	1.03064	0.980552	0.789591	1.03819	1.16587	0.675502	0.789605	0.808185	Cluster2_Root	AT1G52565	1.16698	1.08514	1.28384	1.36945	1.21229	1.38267	1.61637	1.48752	1.6843	Cluster3_Root	AT4G14770	0.826452	1.00561	1.09142	1.14319	1.3696	0.99948	1.24994	1.63613	1.17464
AT3G48530	1.27287	0.948327	0.709687	1.43433	1.37036	1.20442	1.56097	2.04932	1.47209	AT3G44510	1.37859	1.23156	1.99807	1.22289	1.0821	1.02163	1.19624	1.49884	1.36351	Cluster1_shoot	AT5G23880	0.975547	0.897975	1.03242	0.55915	0.571864	0.595782	0.602225	0.44136	0.526565	Cluster2_shoot											Cluster3_shoot	AT5G46440	0.956761	1.11583	0.851526	1.08815	1.23564	0.960162	1.25168	2.26699	0.869002	Cluster1_Root	AT5G56370	0.987251	0.976877	0.98053	0.428391	0.574225	0.710075	0.396975	0.541527	0.554005	Cluster2_Root	AT2G22770	1.1681	1.12165	1.04164	1.09234	1.00557	1.53456	1.0063	1.08261	1.05378	Cluster3_Root	AT5G03660	0.996009	1.17127	1.09156	0.880202	1.08485	1.10797	1.01759	1.31616	1.13419
AT5G26260	0.694531	1.14141	0.734083	1.41496	2.3929	1.41566	1.27849	1.67161	1.47199	AT3G50970	1.31346	1.17672	1.14365	1.0559	1.05269	1.292	1.48771	1.59854	1.3635	Cluster1_shoot	AT1G27900	0.999883	0.945509	1.03242	0.775563	0.710656	0.743314	0.577952	0.640294	0.702646	Cluster2_shoot											Cluster3_shoot	AT3G02550	1.02633	1.64978	0.851529	1.0178	5.85988	4.12488	1.03302	3.38645	3.77442	Cluster1_Root	AT5G35180	1.01947	0.915716	0.980399	0.794373	0.85457	1.0317	0.865625	0.812493	0.943306	Cluster2_Root	AT2G43050	1.17026	0.700968	0.69707	1.4512	1.22515	1.12945	1.01103	0.555089	0.604803	Cluster3_Root	AT4G19160	1.47409	1.19748	1.09169	1.29511	1.16718	1.16738	1.67818	1.58167	1.41654
AT1G65486	0.684552	1.5551	1.04134	0.793127	1.29547	1.08149	0.495412	1.93955	1.47185	AT1G07470	1.06318	0.998034	1.02227	1.18983	1.18933	1.30048	1.2919	1.12913	1.36329	Cluster1_shoot	AT3G60500	0.851311	0.824161	1.03192	0.743172	0.804366	0.88065	0.73722	0.576457	0.729324	Cluster2_shoot											Cluster3_shoot	AT2G11225	1.16737	1.07792	0.851556	1.2377	1.19457	0.845702	1.15559	1.37943	0.927931	Cluster1_Root	AT3G63370	0.869685	1.00008	0.979993	0.686563	0.757318	0.742046	0.605264	0.548747	0.847157	Cluster2_Root	AT3G60130	1.17074	0.896182	0.945595	1.23341	1.17957	1.42749	1.17009	1.03921	1.04453	Cluster3_Root	AT3G28940	1.16977	1.22004	1.09188	1.09342	1.1744	1.05645	1.38761	1.37775	1.15942
AT1G63030	1.1025	1.33004	0.6927	1.18737	2.34672	1.02857	1.11167	6.24572	1.47172	AT3G15240	0.751779	0.932768	1.17879	1.30331	1.16186	1.09144	1.24783	1.42182	1.36251	Cluster1_shoot	AT5G65685	0.787445	0.911936	1.0319	0.831847	0.613249	0.774564	0.71638	0.698773	0.696754	Cluster2_shoot											Cluster3_shoot	AT1G68330	1.40718	1.31262	0.852025	1.35826	2.08637	1.36677	1.95192	2.7265	1.40774	Cluster1_Root	AT2G25450	1.26014	1.26697	0.979818	0.742596	0.871186	1.06519	0.878791	1.03552	0.921525	Cluster2_Root	AT5G04220	1.17118	1.17218	1.43638	1.97245	1.15756	1.70888	2.11557	1.59081	2.05456	Cluster3_Root	AT2G46100	1.26967	1.08012	1.09199	1.38385	1.11517	1.22046	1.26268	1.13134	1.21362
AT4G13340	1.6395	1.19205	0.712049	1.16663	1.76987	1.22995	1.57968	2.70633	1.47169	AT5G57610	1.08376	1.2008	1.63476	0.951474	0.990561	0.974945	0.977696	1.25326	1.36242	Cluster1_shoot	AT1G31175	1.2066	0.891956	1.03167	0.741153	0.484464	0.609713	0.703107	0.389829	0.548285	Cluster2_shoot											Cluster3_shoot	AT4G15610	1.43997	1.17243	0.85235	1.28026	1.07168	0.983915	1.44705	1.56357	1.59915	Cluster1_Root	AT3G15410	0.917045	0.827263	0.979806	0.719902	0.604433	0.760937	0.652752	0.507839	0.671749	Cluster2_Root	AT4G23400	1.17565	0.701374	0.661865	1.25067	1.01436	1.13435	0.995126	0.691943	0.584962	Cluster3_Root	AT5G63970	1.242	1.0765	1.09268	1.33018	1.2548	1.39227	1.37666	1.29703	1.22808
AT3G26460	0.884281	1.29651	1.05158	1.71822	2.57488	1.46514	1.80221	1.50181	1.471	AT2G28630	0.958318	1.00355	0.956255	1.41266	1.03571	1.02644	1.55027	1.8139	1.36191	Cluster1_shoot	AT3G09470	1.06892	0.974775	1.03153	0.871899	0.672123	0.789959	0.860775	0.751161	0.843401	Cluster2_shoot											Cluster3_shoot	AT5G18640	1.22099	1.07306	0.852469	1.33636	1.11631	0.943127	1.46088	1.41673	0.984614	Cluster1_Root	AT2G38020	1.03769	0.991731	0.979743	0.700252	0.687684	0.754327	0.740315	0.616451	0.700531	Cluster2_Root	AT1G58070	1.17846	0.825611	0.990518	1.45038	1.04678	1.41922	1.20753	0.8239	0.95726	Cluster3_Root	AT4G05180	1.09459	1.07923	1.09288	1.82873	1.04291	1.34672	1.01317	1.74021	1.27168
AT5G24380	1.07228	1.831	1.36898	1.04645	1.36775	1.34939	0.973098	1.44181	1.47052	AT3G21720	1.23353	1.48988	1.46242	0.553095	0.657533	0.716052	1.01372	2.18244	1.36175	Cluster1_shoot	AT3G57940	0.779723	0.871887	1.03143	0.777265	0.890737	0.839224	0.816906	0.642034	0.860204	Cluster2_shoot											Cluster3_shoot	AT4G31530	0.933101	0.867472	0.852616	0.857572	0.744288	0.818792	0.8518	0.962169	0.848187	Cluster1_Root	AT2G17270	0.854766	1.00623	0.979655	0.638773	0.74595	0.657365	0.591291	0.700762	0.650012	Cluster2_Root	AT5G65530	1.18003	0.763389	1.10617	1.48426	1.00271	1.5114	1.27362	1.01555	1.50138	Cluster3_Root	AT1G35140	1.24006	1.06381	1.09389	1.22822	1.16882	1.24268	1.66094	3.71164	1.90551
AT4G34150	1.72712	2.63325	0.480412	1.25982	3.1637	1.15867	1.5032	3.7728	1.47042	AT3G46090	0.997038	1.01961	0.9991	1.06224	1.0618	0.987998	1.30732	1.90111	1.36088	Cluster1_shoot	AT5G42370	0.857934	0.99803	1.03112	0.679828	0.497526	0.579222	0.413636	0.449415	0.548529	Cluster2_shoot											Cluster3_shoot	AT5G48000	0.850573	1.32924	0.852717	1.48733	3.44679	1.62626	1.42224	1.6048	1.3927	Cluster1_Root	AT1G61490	0.970374	0.935672	0.979534	0.635839	0.680256	0.748678	0.642176	0.650139	0.874986	Cluster2_Root	AT2G28470	1.18332	0.716385	0.925227	0.84851	0.822104	1.20177	0.762964	0.712746	0.731261	Cluster3_Root	AT4G37930	0.852611	1.17795	1.09467	1.22163	1.12181	1.14661	0.936652	1.33056	1.02156
AT5G65110	1.12782	0.868543	0.713005	1.17726	1.20906	1.15414	1.21549	1.74444	1.47034	AT1G22220	0.972224	1.21644	1.86122	0.738969	0.953418	0.969896	0.761105	1.51051	1.36018	Cluster1_shoot	AT1G77930	0.696359	0.985776	1.03103	0.636604	0.645529	0.855544	0.558847	0.759148	0.929619	Cluster2_shoot											Cluster3_shoot	AT4G25390	1.12352	1.43401	0.853075	1.02052	1.32809	0.969043	1.08974	1.95227	1.38604	Cluster1_Root	AT1G09810	0.926566	1.06037	0.97923	0.786338	0.813195	0.785059	0.692705	0.899726	0.916552	Cluster2_Root	AT2G03980	1.18359	1.04618	1.12954	1.46607	1.17787	1.42088	1.37105	1.27189	1.82239	Cluster3_Root	AT2G41890	1.02891	1.02852	1.09469	1.14094	1.08559	1.04753	1.37037	1.58446	1.52486
AT1G51500	0.906428	0.853219	1.04602	1.3524	0.981449	1.13037	1.11267	1.15121	1.47026	AT5G10030	0.920073	0.863495	1.04451	1.09498	1.12365	1.25475	1.16473	0.978273	1.35992	Cluster1_shoot	AT3G09600	0.528065	1.07049	1.03091	0.38747	0.719905	1.0284	0.310629	0.527558	0.937575	Cluster2_shoot											Cluster3_shoot	AT5G05100	1.16704	1.02206	0.853185	1.03838	1.21451	1.05927	1.20896	1.48783	1.12533	Cluster1_Root	AT5G65683	0.92292	0.738766	0.97857	0.842963	0.760259	0.899266	0.838825	0.798412	0.845915	Cluster2_Root	AT1G43790	1.18426	1.01939	1.06121	1.20962	1.2447	1.35539	1.32328	1.05325	0.923889	Cluster3_Root	AT2G02100	1.14701	1.40788	1.09479	1.16254	1.3575	1.14367	1.51712	1.5541	1.27074
AT3G52930	0.992666	0.956803	1.32769	1.36803	1.13482	1.33965	1.39186	0.981083	1.46975	AT1G66280	1.2883	1.1025	1.17356	1.06945	0.978831	1.32371	1.21455	1.09806	1.35988	Cluster1_shoot	AT5G18410	1.09167	1.03903	1.03091	0.713131	0.637575	0.631142	0.701696	0.663473	0.624936	Cluster2_shoot											Cluster3_shoot	AT3G57410	1.33967	0.993598	0.853313	1.11519	0.950201	0.834146	1.17518	1.38667	0.947012	Cluster1_Root	AT2G41830	0.94197	0.906341	0.97857	0.751869	0.891884	0.934193	0.735659	0.769799	0.971004	Cluster2_Root	AT2G36380	1.18433	0.953468	1.00742	0.97235	0.938758	1.21719	1.00802	0.924446	1.00161	Cluster3_Root	AT3G63160	1.03492	1.18226	1.09484	1.71572	1.14164	1.2601	1.26708	1.81023	1.48301
AT3G14210	0.939528	1.06626	1.91192	1.402	0.966587	1.31308	1.21891	0.975761	1.46939	AT2G38830	1.36287	1.06153	1.11975	1.16812	0.96738	0.927906	1.68619	1.38456	1.35972	Cluster1_shoot	AT1G67620	0.827446	0.815836	1.03079	0.562468	0.708259	0.734987	0.614398	0.501166	0.603361	Cluster2_shoot											Cluster3_shoot	AT1G66260	1.01586	1.22664	0.853396	1.34225	1.55248	1.12437	1.2571	1.75183	1.17593	Cluster1_Root	AT1G16570	0.886872	0.974063	0.978471	0.669239	0.734549	0.635192	0.597643	0.694501	0.613806	Cluster2_Root	AT4G17220	1.1863	0.78957	0.745843	1.31856	1.13716	1.33525	1.07169	0.689767	0.691581	Cluster3_Root	AT4G32250	0.98042	1.05914	1.09486	1.0771	1.24803	0.96371	1.16828	1.46648	1.22394
AT5G50900	1.26758	1.16783	0.962292	1.43128	1.35995	1.14877	1.3347	1.7367	1.46927	AT4G17230	1.24424	1.05134	1.12574	1.04498	0.967465	1.10167	1.2216	1.80066	1.35969	Cluster1_shoot	AT2G34640	1.04926	0.942212	1.03071	0.925768	0.942998	0.864045	1.02307	0.69526	0.619661	Cluster2_shoot											Cluster3_shoot	AT1G70820	1.07193	0.95519	0.854118	1.54933	1.15794	1.0586	1.20235	1.59037	1.02276	Cluster1_Root	AT1G58025	0.947131	0.974642	0.978448	0.653741	0.66571	0.667698	0.618333	0.74543	0.704051	Cluster2_Root	AT3G21770	1.18663	1.22836	1.26586	1.06879	1.24323	1.41379	1.19312	1.44217	1.37881	Cluster3_Root	AT5G25560	1.23608	1.13219	1.09504	1.16335	0.994951	1.04246	1.13787	1.35132	1.16656
AT4G36950	1.03673	1.06001	0.955042	1.02611	1.18935	1.06904	0.98638	2.37968	1.46826	AT4G14465	0.957489	1.11745	1.23979	1.05294	1.21797	1.19589	1.05207	1.30557	1.35951	Cluster1_shoot	AT2G42740	0.81483	0.850007	1.03069	0.798017	0.937706	1.05872	0.796471	0.640075	0.831708	Cluster2_shoot											Cluster3_shoot	AT5G14270	1.14494	1.04987	0.854301	1.55904	1.30759	1.01052	1.39153	1.1941	1.03516	Cluster1_Root	AT4G05040	0.941984	0.928604	0.978082	0.748902	0.817809	0.870472	0.695772	0.818367	0.900254	Cluster2_Root	AT2G37170	1.18811	0.695223	0.675736	1.3602	1.13983	1.16855	1.10641	0.868272	0.734791	Cluster3_Root	AT1G09950	0.959366	1.10504	1.09539	1.34042	1.10825	1.02073	1.22813	2.16878	1.32268
AT1G66270	0.898985	1.39213	0.836923	1.51805	3.28074	1.15242	1.15915	2.20528	1.46819	AT2G15290	0.921328	0.896829	1.07403	1.06196	1.07644	1.2188	1.07558	0.884728	1.35947	Cluster1_shoot	AT1G22400	1.03386	0.991139	1.03016	0.68643	0.663132	0.642681	0.695757	0.915445	0.711686	Cluster2_shoot											Cluster3_shoot	AT3G58790	1.16222	1.01326	0.855323	1.37171	1.34575	1.07514	1.4603	2.32875	1.42668	Cluster1_Root	AT2G25310	0.979126	1.07554	0.97798	0.849322	0.892014	0.761319	0.801096	0.782087	0.677266	Cluster2_Root	AT3G16420	1.18836	0.983392	1.19956	0.944357	0.963738	1.38053	0.969442	1.012	1.21189	Cluster3_Root	AT2G46680	1.38897	1.23412	1.09542	1.44088	1.31786	1.20985	1.67438	1.9242	1.27029
AT1G03370	1.15017	1.11418	1.00352	0.895767	1.11055	1.03498	1.02075	1.46662	1.46692	AT1G07090	1.12987	1.09337	1.37393	1.04783	1.05581	1.19815	1.1257	1.32189	1.35851	Cluster1_shoot	AT4G16143	1.01604	0.932506	1.03014	1.16628	0.828761	0.860604	1.01082	0.791002	0.968859	Cluster2_shoot											Cluster3_shoot	AT3G15950	1.02079	0.864624	0.855692	1.51388	1.26161	1.31936	1.41111	1.28716	1.44657	Cluster1_Root	AT2G02510	1.08601	1.00825	0.977832	1.14698	1.08338	0.903243	1.2647	0.946309	0.790768	Cluster2_Root	AT5G15180	1.18882	0.821277	0.696527	1.10641	1.01926	1.1038	0.972357	0.57568	0.685531	Cluster3_Root	AT2G45400	0.843221	0.777238	1.09559	1.22713	1.18507	1.07398	1.1842	1.30105	1.19401
AT2G17720	1.02003	0.954801	0.981438	1.18575	1.03158	1.13484	1.24379	1.03398	1.46606	AT5G53460	0.834555	0.889214	0.939874	0.932219	1.15999	1.17899	0.987569	1.10598	1.3583	Cluster1_shoot	AT5G13720	1.05322	0.932184	1.02993	1.01613	0.698318	0.980448	0.838684	1.07912	1.00508	Cluster2_shoot											Cluster3_shoot	AT5G11090	0.979215	1.20039	0.855745	0.837925	0.994695	0.831883	0.918487	1.61449	1.18692	Cluster1_Root	AT2G41800	0.754153	0.84678	0.977524	0.711992	0.897277	0.848307	0.766983	0.919419	0.940022	Cluster2_Root	AT4G32650	1.19022	0.959003	1.06557	1.08089	1.04562	1.26908	1.14438	1.20512	1.27212	Cluster3_Root	AT3G61470	1.31933	1.42914	1.09597	1.33143	1.00736	1.18013	1.05706	1.92626	1.41042
AT3G60130	1.23282	0.776143	0.928761	1.79652	1.15932	1.33233	1.90682	1.59303	1.4659	AT1G60680	1.02719	0.960254	1.02734	1.03252	1.16421	1.10773	1.24739	1.24899	1.3581	Cluster1_shoot	AT5G42070	0.733812	0.9165	1.02976	0.59195	0.571704	0.884637	0.475931	0.512529	0.715036	Cluster2_shoot											Cluster3_shoot	AT2G21045	0.75707	0.809917	0.855847	1.53908	1.32261	1.29725	1.26535	1.15302	1.69156	Cluster1_Root	AT1G07840	0.884121	1.00079	0.977339	0.765599	0.992606	0.75297	0.720911	0.921943	0.939217	Cluster2_Root	AT1G42990	1.19301	1.0599	1.11897	1.1995	1.21253	1.22166	1.21505	1.31228	1.37763	Cluster3_Root	AT3G47490	1.01041	1.22549	1.0962	1.07511	1.02558	0.981405	1.42164	1.28937	1.12693
AT4G21910	0.961309	1.03279	1.28176	1.08432	0.946752	1.23153	1.07042	1.03566	1.46527	AT5G13330	1.33026	1.47158	1.06208	0.931947	0.946973	0.884555	1.396	1.8995	1.35752	Cluster1_shoot	AT5G64480	0.876098	0.855002	1.02971	0.749512	0.627189	0.809794	0.698905	0.563652	0.700279	Cluster2_shoot											Cluster3_shoot	AT5G51150	1.01663	1.07444	0.856105	0.917962	1.18852	0.941324	1.03032	1.46524	0.976021	Cluster1_Root	AT5G18540	1.15725	0.995244	0.97732	0.629867	0.632778	0.622166	0.616022	0.531001	0.60481	Cluster2_Root	AT3G05920	1.19733	0.893392	0.934142	1.3707	1.25699	1.20771	1.13011	0.975984	0.95131	Cluster3_Root	AT4G18170	1.2355	1.1367	1.09635	0.949711	1.05262	1.00247	1.25446	2.09637	1.71805
AT1G33780	1.08206	1.24082	1.60416	1.03749	0.994299	0.896698	1.10961	1.2929	1.46512	AT5G58660	1.46007	1.36847	0.919079	1.37953	1.19557	1.2362	1.75437	1.47022	1.35746	Cluster1_shoot	AT1G48380	1.14104	1.01454	1.02924	0.851649	0.773729	0.705385	0.857178	0.670659	0.570921	Cluster2_shoot											Cluster3_shoot	AT2G40960	0.729959	0.873448	0.856245	0.765623	0.814231	0.873344	0.558839	0.964422	0.802795	Cluster1_Root	AT4G30870	0.998397	1.08765	0.977248	0.653136	0.75185	0.697553	0.739979	0.738513	0.753727	Cluster2_Root	AT5G04740	1.19739	1.02797	1.18732	1.04959	0.95995	1.27809	1.27071	0.98798	1.32387	Cluster3_Root	AT3G53160	1.02035	1.1482	1.09638	0.9267	1.08985	0.973606	1.77888	2.31287	1.71678
AT1G30530	0.742944	1.2997	2.58742	0.658494	0.790903	1.16007	0.683289	0.716907	1.46476	AT5G41670	0.764451	0.868164	1.07693	0.998639	1.38693	1.30319	0.969851	1.11564	1.35678	Cluster1_shoot	AT1G56430	0.558039	0.728172	1.02921	0.852732	0.793363	1.13076	0.589533	0.39485	0.741673	Cluster2_shoot											Cluster3_shoot	AT4G24800	1.11962	0.907419	0.856552	1.37438	1.24257	1.21304	1.34913	1.15747	1.18648	Cluster1_Root	AT3G01180	0.89683	1.11332	0.976888	0.734036	0.799496	0.800957	0.713617	0.832089	0.700537	Cluster2_Root	AT3G16460	1.19951	0.937873	1.0347	1.05591	1.08289	1.41308	1.01568	1.07288	1.20009	Cluster3_Root	AT2G06530	1.16383	1.06772	1.09643	1.15315	1.09512	1.13265	1.46033	1.38348	1.14331
AT1G13260	1.24698	1.16989	0.635272	1.57539	1.95561	1.32156	1.37553	1.39545	1.46443	AT2G31081	1.04653	0.992314	1.04372	1.1857	0.966248	1.04698	2.07168	0.780594	1.35651	Cluster1_shoot	AT1G52590	0.857211	0.955011	1.02889	0.663634	0.455849	0.72347	0.506577	0.906807	0.797207	Cluster2_shoot											Cluster3_shoot	AT4G19410	1.1974	0.848043	0.85668	1.15138	0.991416	1.17569	1.35795	1.27382	1.11843	Cluster1_Root	AT1G02960	1.21568	1.08925	0.976849	0.673478	0.604653	0.571732	0.662556	0.658549	0.519786	Cluster2_Root	AT1G74020	1.20044	1.00391	1.19129	1.04361	1.04943	1.34814	1.02967	1.12095	1.27933	Cluster3_Root	AT1G63090	0.978281	1.13848	1.09674	1.23991	1.24504	1.26879	1.31687	1.621	1.63087
AT1G11080	1.2005	0.91355	0.857087	1.59041	2.38595	1.33189	1.63558	2.26782	1.46408	AT4G10340	1.18506	1.13613	1.15629	1.43208	0.854987	1.15143	1.1503	1.52655	1.35616	Cluster1_shoot	AT2G44790	1.32686	0.96907	1.02859	1.80188	0.918726	1.03439	1.58662	1.04539	1.49084	Cluster2_shoot											Cluster3_shoot	AT3G23750	1.49079	0.971789	0.8567	1.41036	1.44051	1.14159	1.47897	1.73051	1.31085	Cluster1_Root	AT3G17340	0.914985	0.909208	0.976807	0.714349	0.726242	0.746101	0.691835	0.707483	0.802667	Cluster2_Root	AT1G44970	1.20303	0.975657	1.25263	1.34822	1.10777	1.30442	1.25203	1.48979	1.52339	Cluster3_Root	AT2G29330	1.25768	1.1997	1.09731	1.18421	1.14335	1.03062	1.24968	1.47181	1.42913
AT1G76700	1.12293	1.28622	0.960694	0.925644	1.32476	1.10053	1.07133	2.18254	1.46404	AT3G21352	1.62458	1.07119	1.01039	1.13739	1.06704	0.972179	1.48235	1.33772	1.35585	Cluster1_shoot	AT5G65000	0.903502	0.947191	1.0283	0.750048	0.708236	0.980312	0.77295	0.961375	0.956729	Cluster2_shoot											Cluster3_shoot	AT2G26560	1.65219	1.47436	0.856847	1.10583	1.12482	1.34819	1.26056	2.77085	1.97752	Cluster1_Root	AT5G02270	0.729429	0.880119	0.976651	0.894451	1.03055	1.0724	0.66449	0.828808	0.941881	Cluster2_Root	AT4G30170	1.20889	0.883069	0.920641	1.1342	1.13544	1.2257	1.06305	0.868397	0.945438	Cluster3_Root	AT3G55430	1.00135	1.03496	1.0981	1.00632	1.1149	1.14313	1.16424	1.34777	1.21874
AT1G30420	1.00354	1.03703	1.11608	1.36129	1.29444	1.28451	1.40154	1.55234	1.46393	AT5G62390	0.948754	1.04711	0.967305	1.22001	1.23841	1.1532	1.29558	1.46978	1.35544	Cluster1_shoot	AT3G60690	1.00966	0.878196	1.02825	0.769355	0.556533	0.596205	0.762236	0.612122	0.612885	Cluster2_shoot											Cluster3_shoot	AT1G11080	1.2005	0.91355	0.857087	1.59041	2.38595	1.33189	1.63558	2.26782	1.46408	Cluster1_Root	AT5G17250	0.89176	1.07483	0.976407	0.738333	0.774644	0.71971	0.685557	0.675345	0.676395	Cluster2_Root	AT5G25250	1.20954	1.08787	1.16584	1.11298	1.04282	0.929125	1.51558	1.60556	2.16328	Cluster3_Root	AT1G66240	1.18286	1.08049	1.09813	1.3043	1.29198	1.19484	1.54873	1.29032	1.2132
AT4G30190	1.15715	0.928721	1.26593	1.61703	0.912985	1.12212	1.32492	0.925663	1.46378	AT5G35580	0.931862	0.988683	1.06375	0.929505	1.02442	1.0768	1.0116	1.4571	1.35525	Cluster1_shoot	AT4G29010	1.13928	0.931728	1.02796	1.0964	0.790508	0.898681	1.0803	0.991627	1.08999	Cluster2_shoot											Cluster3_shoot	AT1G57980	1.18057	1.04152	0.857562	1.53049	1.26006	1.18833	1.61804	1.72986	1.12915	Cluster1_Root	AT2G18940	0.915507	1.01832	0.976297	0.764881	0.914136	0.906977	0.704436	0.89697	0.878006	Cluster2_Root	AT2G01520	1.21026	1.14913	1.47659	1.36241	1.28489	1.68065	1.13863	1.54095	1.71588	Cluster3_Root	AT2G47130	1.42425	1.0722	1.09854	1.7083	1.42821	1.38108	1.84633	1.78982	1.70367
AT2G47800	1.09457	1.21519	1.54624	0.83346	0.914794	0.916947	0.838414	0.979224	1.46372	AT3G60390	1.01884	0.919502	1.03358	1.47053	1.27935	1.06377	1.76907	1.18129	1.35523	Cluster1_shoot	AT2G16530	0.915622	0.851536	1.02793	0.686759	0.64311	0.767343	0.61022	0.486832	0.786935	Cluster2_shoot											Cluster3_shoot	AT1G23310	0.966134	1.02386	0.857701	0.797274	0.776856	0.791513	0.792475	1.16217	0.857331	Cluster1_Root	AT3G55040	1.22373	1.19541	0.976269	0.622768	0.685367	0.671869	0.575537	0.757104	0.628173	Cluster2_Root	AT3G53420	1.21388	0.807649	0.713976	1.37571	1.09728	1.2543	1.13713	0.861297	0.728294	Cluster3_Root	AT3G21055	0.916539	1.20069	1.09869	1.19087	1.06363	1.1758	0.848683	1.68959	1.25991
AT4G35310	1.12573	0.990437	0.925268	1.25138	1.22224	1.31008	1.31833	1.41438	1.46366	AT5G55180	0.811663	0.99156	1.52968	1.14316	1.02392	1.26959	1.06411	1.20819	1.3552	Cluster1_shoot	AT3G57030	0.766464	0.984335	1.02777	0.694186	0.712918	0.859199	0.602471	0.586459	0.783598	Cluster2_shoot											Cluster3_shoot	AT4G34138	1.11097	0.952873	0.857787	0.954335	0.758269	0.772681	0.9675	1.09304	1.1126	Cluster1_Root	AT2G31320	0.880428	0.843036	0.976164	0.67058	0.759327	0.833539	0.660449	0.677748	0.778025	Cluster2_Root	AT1G17300	1.21485	0.832176	0.891725	1.54358	1.17088	1.46669	1.35147	0.707105	0.83069	Cluster3_Root	AT4G19880	1.20323	1.07152	1.09894	1.08159	0.914225	1.21892	1.25721	1.12525	1.16692
AT5G08370	0.926745	0.930635	1.12707	1.30334	1.1094	1.26597	1.30854	1.0166	1.46351	AT2G22795	0.922075	0.984657	1.04503	1.01475	1.12367	1.25067	0.972155	1.34094	1.35515	Cluster1_shoot	AT4G19710	0.850574	0.862425	1.02753	0.779795	0.768963	0.870388	0.732062	0.76524	0.927863	Cluster2_shoot											Cluster3_shoot	AT3G22830	1.03943	1.3504	0.857845	1.09853	2.46081	1.10555	1.07706	1.09985	1.24936	Cluster1_Root	AT1G60230	1.01763	0.997802	0.975559	0.61289	0.94282	0.861897	0.691651	0.865723	0.833421	Cluster2_Root	AT1G01620	1.22145	0.737869	0.769451	1.45728	1.16694	1.20633	1.20702	0.835401	0.840981	Cluster3_Root	AT5G59613	1.05718	0.988786	1.09932	1.35056	1.285	1.24168	1.44945	1.06196	1.13284
AT4G13180	0.995492	1.26867	1.23672	0.794292	0.765701	1.09236	0.969993	1.05305	1.46279	AT2G38400	1.65888	1.1979	0.935351	1.69449	1.21619	0.950502	2.00377	1.34818	1.35489	Cluster1_shoot	AT2G27680	0.887248	0.910952	1.02736	0.747865	0.713505	0.837087	0.73387	0.848055	0.774418	Cluster2_shoot											Cluster3_shoot	AT3G57000	0.832831	0.918117	0.857854	0.843791	1.02729	0.915083	0.803643	0.734139	0.839482	Cluster1_Root	AT4G39980	0.915441	0.992583	0.975169	0.806593	0.901017	0.950983	0.733439	0.934058	0.949683	Cluster2_Root	AT4G23500	1.22371	0.908616	0.939563	1.08099	1.05908	1.33245	1.19234	0.991622	0.965577	Cluster3_Root	AT4G04490	1.03241	1.04421	1.10004	1.63105	1.07053	1.10009	1.6895	1.27679	1.39641
AT1G16670	1.16079	1.27269	1.07676	1.15046	1.17604	1.09764	1.24329	1.56215	1.46274	AT5G67330	1.04676	0.952613	1.08245	1.18974	1.05385	1.20463	1.26577	1.12705	1.35485	Cluster1_shoot	AT4G33620	0.850003	1.01753	1.0271	0.469843	0.564596	0.782274	0.440757	0.489669	0.626669	Cluster2_shoot											Cluster3_shoot	AT4G39910	1.18344	1.03877	0.857962	1.06677	1.05395	0.949357	1.08804	1.34885	1.06557	Cluster1_Root	AT2G35795	0.927074	1.074	0.975157	0.785139	0.858613	0.660299	0.701251	0.848563	0.667174	Cluster2_Root	AT1G49160	1.22522	0.994115	1.03417	1.10154	0.978002	1.59027	1.26097	0.977527	1.52988	Cluster3_Root	AT3G20660	1.55304	1.26947	1.10005	1.05642	0.975153	0.890801	1.45074	1.40626	1.38473
AT4G30060	0.953484	1.1392	0.941165	1.06252	1.29949	1.05908	0.729141	1.71639	1.46225	AT3G19640	1.06238	1.0959	1.11773	1.04458	1.16865	1.13417	1.15918	1.24074	1.35482	Cluster1_shoot	AT2G40330	0.868834	0.782624	1.0267	0.856097	0.69105	0.800637	0.814166	0.812722	0.904934	Cluster2_shoot											Cluster3_shoot	AT5G46330	1.43174	1.01224	0.858062	1.22999	1.04618	0.899011	1.48063	1.54473	0.825023	Cluster1_Root	AT3G59780	0.96754	1.19149	0.975112	0.829314	0.859402	0.812607	0.688655	0.898536	0.901414	Cluster2_Root	AT3G56000	1.22579	0.903051	0.807263	1.46793	1.15592	1.28088	1.04455	0.871708	0.890584	Cluster3_Root	AT1G75520	0.734401	1.10597	1.10045	0.906675	0.923335	0.928707	1.08604	1.70698	1.59816
AT2G19880	1.16874	1.18001	1.4927	0.966416	0.957143	0.996163	1.10346	1.1853	1.46158	AT1G66480	1.23198	1.11926	1.0415	1.11395	1.09545	1.14378	1.31522	1.50074	1.35461	Cluster1_shoot	AT3G14420	0.864188	1.01051	1.02627	0.889907	0.730467	0.907232	0.756214	0.978637	0.870438	Cluster2_shoot											Cluster3_shoot	AT1G18890	1.02224	1.09024	0.858661	1.19015	1.18564	1.28089	0.958847	1.91692	1.64208	Cluster1_Root	AT5G65840	1.09056	1.14792	0.975026	0.63832	0.80878	0.748215	0.645916	0.829658	0.68325	Cluster2_Root	AT5G24290	1.22719	1.09773	1.03438	1.16317	1.13165	1.66388	1.17023	1.19965	1.27941	Cluster3_Root	AT3G59765	0.946394	1.00358	1.10089	1.35668	1.39514	1.43511	1.78401	1.2979	1.41337
AT3G53400	1.05304	1.37472	1.1186	1.03343	1.25422	1.14402	1.05532	1.48616	1.4612	AT2G30040	1.09519	1.2473	1.40708	0.949847	0.876799	0.943744	1.02586	1.48197	1.35437	Cluster1_shoot	AT3G10050	0.962609	0.897091	1.02608	0.776824	0.692334	0.74817	0.759758	0.685931	0.701842	Cluster2_shoot											Cluster3_shoot	AT3G25910	1.08725	1.01091	0.858736	1.13435	1.30238	1.10402	1.2288	1.39368	1.15094	Cluster1_Root	AT3G47460	0.859719	0.978739	0.974728	0.706552	0.725862	0.793537	0.708359	0.754935	0.721829	Cluster2_Root	AT2G04090	1.22789	0.997625	1.24782	1.09005	1.00148	1.41273	1.08188	1.07358	1.50748	Cluster3_Root	AT4G36648	1.59104	1.23614	1.10122	1.28322	0.993499	1.06881	1.5093	1.10387	1.16317
AT1G68440	0.758612	1.37755	0.896637	0.837194	1.06051	1.15763	0.65693	1.31855	1.46099	AT4G02890	0.999042	1.03705	1.2355	1.17127	1.35168	1.3016	1.22109	1.31782	1.35417	Cluster1_shoot	AT1G18600	0.985812	0.957518	1.02598	0.755155	0.590859	0.697919	0.644867	0.617549	0.711045	Cluster2_shoot											Cluster3_shoot	AT2G04790	0.89715	0.95553	0.858871	1.43671	1.60604	1.51443	1.47239	2.12486	1.33673	Cluster1_Root	AT3G05685	0.9817	0.98982	0.974699	0.598913	0.725492	0.722186	0.616628	0.739695	0.643611	Cluster2_Root	AT1G76680	1.22931	1.10031	1.09719	1.00282	0.968466	1.26652	1.09303	0.947746	1.0103	Cluster3_Root	AT3G18410	1.03337	0.865946	1.10135	1.34174	1.23074	1.10849	1.26798	1.23094	1.20383
AT4G30280	2.22398	2.69234	0.275102	1.42394	4.119	1.01202	1.85919	3.25719	1.46065	AT5G03380	0.972329	1.02146	0.98096	1.05159	1.24444	1.29486	1.06374	1.32536	1.35412	Cluster1_shoot	AT2G44980	1.0625	0.975584	1.02584	0.570176	0.458639	0.571488	0.465186	0.436889	0.568871	Cluster2_shoot											Cluster3_shoot	AT2G25980	0.928895	1.50358	0.859567	1.25611	2.80664	1.07947	1.09596	1.72699	1.02611	Cluster1_Root	AT3G29290	1.14522	1.06669	0.974622	0.912904	0.699521	0.73906	0.640488	0.737068	0.765423	Cluster2_Root	AT3G10260	1.23007	1.04621	1.04907	1.14701	1.11035	1.36549	1.25014	1.01125	1.12387	Cluster3_Root	AT3G02770	1.37622	1.19219	1.10161	1.1982	1.18622	0.952424	1.57296	1.32595	1.32189
AT5G57610	0.971461	1.36772	1.86185	1.01471	0.980678	0.908836	1.00254	1.18981	1.46053	AT3G60750	0.835011	0.975768	1.04679	1.16104	1.501	1.46414	1.1433	1.27228	1.35412	Cluster1_shoot	AT3G18070	1.03077	0.94501	1.02581	0.680726	0.506639	0.612608	0.658265	0.574703	0.504961	Cluster2_shoot											Cluster3_shoot	AT3G45040	1.20804	1.31065	0.859624	0.932855	1.16055	0.875716	0.94728	1.85096	1.0883	Cluster1_Root	AT4G22970	0.6829	0.890959	0.974407	0.70564	0.823284	0.818811	0.693802	0.77038	0.864259	Cluster2_Root	AT4G23430	1.23602	1.06042	1.18256	0.949003	1.00149	1.35736	0.999761	0.996061	1.18489	Cluster3_Root	AT3G45970	1.26556	0.919703	1.10176	1.20782	1.17219	1.27219	1.45042	1.76487	1.37377
AT1G52720	0.933421	1.15081	0.94644	1.26358	1.92343	1.56134	1.43196	2.67096	1.46038	AT1G78580	0.679308	0.716259	0.941679	0.971204	1.32941	1.55716	0.924294	1.09493	1.3539	Cluster1_shoot	AT4G31850	1.07464	0.923934	1.02563	0.920965	0.691659	0.713461	0.82489	0.700372	0.691091	Cluster2_shoot											Cluster3_shoot	AT4G25830	1.02712	1.07608	0.859908	1.34214	1.20436	1.42617	1.25219	1.92952	1.70027	Cluster1_Root	AT4G32560	1.06935	1.01696	0.974352	0.694522	0.666868	0.735515	0.735693	0.762218	0.650758	Cluster2_Root	AT5G40690	1.23918	0.989483	1.14769	1.33166	1.13682	1.50791	1.46793	1.09738	1.02925	Cluster3_Root	AT4G09760	0.913123	1.03622	1.10201	1.01057	0.650744	0.847595	0.928928	0.83671	0.72683
AT4G25670	0.983199	1.13088	1.25087	1.01073	1.01486	1.08413	1.0562	1.64857	1.4595	AT1G23800	1.38143	1.03265	1.14174	1.27321	1.25518	1.37141	1.21539	1.17452	1.35381	Cluster1_shoot	AT5G41960	0.850797	0.958054	1.02554	0.568953	0.559909	0.751832	0.612164	0.740007	0.628108	Cluster2_shoot											Cluster3_shoot	AT2G23840	0.725086	0.81571	0.860093	0.9535	0.644548	0.972903	0.756068	0.812982	0.930842	Cluster1_Root	AT1G09910	1.18896	1.12883	0.974213	0.555131	0.580257	0.517308	0.591126	0.621717	0.639374	Cluster2_Root	AT5G38005	1.25502	1.05649	0.784963	2.48098	2.45185	2.41051	2.2471	1.85818	1.82616	Cluster3_Root	AT2G27080	1.44673	0.983563	1.10218	1.72389	1.18728	1.43668	2.76681	3.86845	2.40103
AT3G04640	2.31245	1.43956	0.463617	1.67675	2.20997	1.39463	2.0375	2.3976	1.45926	AT4G02630	0.992316	1.12871	1.42973	0.747626	1.07079	1.11675	0.944065	1.33621	1.3536	Cluster1_shoot	AT3G01910	1.04152	0.968898	1.02531	0.85229	0.768859	0.745035	0.880608	0.831807	0.84092	Cluster2_shoot											Cluster3_shoot	AT5G44572	1.17971	0.964536	0.860195	0.749848	0.657984	0.852695	0.969743	0.994676	1.2637	Cluster1_Root	AT1G17330	1.21996	0.967944	0.973937	0.642976	0.653973	0.704315	0.701057	0.690875	0.668414	Cluster2_Root	AT5G40890	1.25645	0.859111	0.72163	1.30048	1.05573	1.27331	1.14856	0.864548	0.796769	Cluster3_Root	AT4G08950	1.16269	1.07132	1.10225	1.31931	1.24263	1.14015	1.99619	2.66558	1.747
AT3G14090	1.23376	1.12795	0.801728	1.31854	1.25958	1.18954	1.21915	1.89204	1.45925	AT5G12080	0.841746	0.981547	1.14582	1.07016	1.17144	1.10033	1.09403	1.38767	1.35352	Cluster1_shoot	AT5G22510	0.968784	1.04126	1.02523	0.947944	0.756941	0.819708	0.843573	1.08458	0.928849	Cluster2_shoot											Cluster3_shoot	AT5G27860	1.17243	1.07545	0.860198	1.29934	1.29186	1.04372	1.39319	1.2949	0.869973	Cluster1_Root	AT5G62575	1.13393	1.118	0.973884	0.89862	0.838892	0.751592	0.864945	0.886392	0.666444	Cluster2_Root	AT4G23420	1.27184	0.997415	1.07241	1.06792	1.00343	1.47253	1.0049	0.964575	0.927379	Cluster3_Root	AT2G46400	1.16198	1.05938	1.10267	1.54199	1.02121	0.880419	2.34882	4.28023	1.95041
AT5G67420	0.87017	0.819984	0.830474	1.04163	1.23539	1.42647	0.925317	1.08861	1.45916	AT2G18570	0.970903	1.01046	1.06794	1.1983	1.31375	1.19851	1.26082	1.42959	1.35308	Cluster1_shoot	AT3G11945	0.934933	0.916101	1.02511	0.767429	0.759615	0.926559	0.749911	0.804543	0.889953	Cluster2_shoot											Cluster3_shoot	AT2G46620	1.34583	1.17302	0.860215	1.35757	1.20887	0.962314	1.41627	1.73121	1.29957	Cluster1_Root	AT1G53780	1.25833	1.14648	0.973597	0.96194	0.93283	0.771335	0.956799	1.16897	1.01422	Cluster2_Root	AT3G05490	1.27271	0.8476	1.31643	1.27832	1.19937	1.32046	1.28061	1.23203	1.54371	Cluster3_Root	AT3G54810	0.901575	0.977056	1.10392	1.08447	1.16082	1.04917	1.24877	1.45241	1.29253
AT3G19390	1.10405	1.09855	0.773499	0.97585	1.35236	0.960927	1.04917	2.14335	1.45845	AT5G45280	0.935423	0.861106	1.34233	1.1779	1.21088	1.44667	1.26068	1.1671	1.35304	Cluster1_shoot	AT1G08460	1.16979	1.06039	1.02511	0.787702	0.691771	0.714931	0.770276	0.703172	0.772998	Cluster2_shoot											Cluster3_shoot	AT5G46840	1.08306	0.915948	0.860319	0.988382	1.37097	1.02306	1.20313	1.05928	1.02461	Cluster1_Root	AT1G74040	0.927595	0.956638	0.973437	0.699714	0.786226	0.753977	0.681459	0.721677	0.684996	Cluster2_Root	AT1G66280	1.2883	1.1025	1.17356	1.06945	0.978831	1.32371	1.21455	1.09806	1.35988	Cluster3_Root	AT3G30842	1.09721	1.10383	1.10448	1.63086	1.29292	1.39048	1.61189	1.69784	1.56
AT1G77520	0.701268	0.969867	1.27436	1.4751	2.68736	1.58998	1.47063	1.78074	1.4575	AT1G32060	0.734796	1.51316	1.1423	1.23085	1.43923	1.11686	0.680527	2.3332	1.35303	Cluster1_shoot	AT4G01870	1.56843	1.29003	1.02503	0.583907	0.369898	0.403582	0.832811	1.0966	0.904103	Cluster2_shoot											Cluster3_shoot	AT2G15900	1.18683	1.13706	0.860416	1.28444	1.19718	1.00053	1.1633	1.47825	1.09954	Cluster1_Root	AT4G00590	1.02565	0.956822	0.972986	0.760571	0.720511	0.655599	0.732018	0.749897	0.801326	Cluster2_Root	AT4G33120	1.29269	0.927813	0.770142	1.42644	1.29608	1.25942	1.04863	0.899456	0.899279	Cluster3_Root	AT4G36990	1.27309	1.15993	1.1045	1.01092	1.06515	1.01688	1.20768	1.56497	1.28856
AT4G22690	1.46961	1.37141	0.942413	1.47664	1.23036	1.14288	1.54867	1.88144	1.45732	AT5G06610	1.04476	0.92681	1.0539	1.27542	1.19427	1.4298	1.28278	1.12505	1.35279	Cluster1_shoot	AT4G16330	1.13533	0.926254	1.02493	0.816442	0.546291	0.708633	0.831623	0.776847	0.768105	Cluster2_shoot											Cluster3_shoot	AT4G23820	1.20912	0.801246	0.86045	1.56948	1.06546	1.2321	1.56975	1.09539	1.09362	Cluster1_Root	AT1G31175	0.94385	0.920557	0.972729	0.613889	0.615458	0.614259	0.563182	0.580235	0.588544	Cluster2_Root	AT4G37070	1.29587	0.864008	0.838061	1.15825	0.974004	1.37616	1.08195	0.868356	0.764148	Cluster3_Root	AT1G19180	1.19786	1.24802	1.10512	0.87379	0.82947	0.889415	1.15943	2.03059	1.24431
AT1G67050	1.03465	1.15393	1.22137	1.19325	1.91651	1.72587	1.29602	1.46493	1.45724	AT4G26470	0.904683	0.94599	1.10574	1.2533	1.1427	1.19709	1.35343	1.33799	1.35242	Cluster1_shoot	AT1G26390	1.8719	1.0613	1.02493	1.02281	1.00626	1.07779	1.08836	1.09599	1.75831	Cluster2_shoot											Cluster3_shoot	AT1G24170	1.2069	1.02503	0.860563	1.27727	1.3071	1.3518	1.40779	1.76438	1.40592	Cluster1_Root	AT3G53240	1.01157	0.984554	0.97259	0.592013	0.570433	0.514632	0.563738	0.584285	0.565283	Cluster2_Root	AT4G17340	1.29813	0.695865	0.566721	1.57539	1.302	1.15698	1.26745	0.811416	0.551884	Cluster3_Root	AT4G26470	0.904683	0.94599	1.10574	1.2533	1.1427	1.19709	1.35343	1.33799	1.35242
AT3G15730	1.2299	1.02035	1.12009	1.42013	1.15875	1.14758	1.41243	1.25407	1.45665	AT1G70300	1.11544	1.06294	1.20279	1.08431	1.02963	1.21806	1.08582	1.08975	1.35235	Cluster1_shoot	AT1G09490	0.921649	0.964276	1.02481	0.587034	0.522525	0.563503	0.570066	0.66289	0.654114	Cluster2_shoot											Cluster3_shoot	AT1G26970	1.02404	1.04994	0.860657	1.14874	1.85695	0.993662	1.17154	1.53167	0.984368	Cluster1_Root	AT1G20816	0.906479	1.00331	0.972523	0.572697	0.780243	0.807036	0.502082	0.679178	0.680619	Cluster2_Root	AT3G50800	1.30575	1.00811	1.20039	0.98841	1.05822	1.10122	1.4709	1.28144	1.64362	Cluster3_Root	AT1G70830	0.580266	1.20996	1.10704	2.67764	2.30868	0.899399	0.813704	2.07521	1.41976
AT2G33580	1.91678	2.14133	0.408423	1.72324	5.3148	1.32442	2.04928	5.40357	1.4557	AT1G67940	1.04187	1.00798	1.19814	1.09207	1.10607	1.15193	1.25151	1.11475	1.35209	Cluster1_shoot	AT5G10470	0.957033	1.0059	1.02463	0.873232	0.768865	0.83234	0.741573	0.925555	0.98395	Cluster2_shoot											Cluster3_shoot	AT2G30250	1.2005	1.45318	0.860668	1.21785	1.54961	1.3534	1.18029	3.53529	1.82463	Cluster1_Root	AT5G66470	0.862797	1.07956	0.972303	0.711653	0.826732	0.731289	0.546417	0.720288	0.636494	Cluster2_Root	AT1G06620	1.31671	1.09882	1.30554	1.09403	1.03888	1.45205	1.20808	1.20019	1.54252	Cluster3_Root	AT5G44400	1.64709	1.96023	1.10786	1.31907	1.68251	1.24482	1.4283	2.41824	1.29531
AT1G27770	1.57685	2.36755	0.525233	1.76269	2.74165	1.13514	1.61641	3.62156	1.45521	AT2G36570	0.799191	1.10519	1.54631	0.820743	1.16487	1.26076	0.86766	1.13818	1.352	Cluster1_shoot	AT5G37360	0.826499	0.747102	1.02435	0.793961	0.620535	0.879697	0.662073	0.651316	0.882201	Cluster2_shoot											Cluster3_shoot	AT2G38995	0.964242	1.08147	0.861059	1.14255	1.91788	1.19741	1.14755	1.71688	1.36962	Cluster1_Root	AT5G52890	0.743076	0.989432	0.971983	0.679774	0.865417	0.944156	0.53662	0.85194	0.863768	Cluster2_Root	AT3G26470	1.32997	1.29885	1.64001	1.76975	1.18339	1.54995	2.22485	1.92019	2.06513	Cluster3_Root	AT2G43000	1.2368	1.01836	1.10896	1.18864	1.13102	0.866887	1.23873	1.74145	1.31011
AT5G55910	1.03689	0.940569	1.07575	1.25024	1.09968	1.19466	1.16708	1.20685	1.45517	AT1G07370	0.712997	0.833573	1.09967	0.936349	1.06856	1.12704	0.854482	0.948778	1.35189	Cluster1_shoot	AT2G40690	0.805078	0.804053	1.02407	0.648761	0.621339	0.800712	0.592036	0.501449	0.619052	Cluster2_shoot											Cluster3_shoot	AT4G19510	1.11542	1.19744	0.86112	0.946238	1.00634	0.92683	0.954413	1.37451	0.942355	Cluster1_Root	AT1G52343	1.79939	1.22803	0.971943	0.991258	0.772556	0.91255	1.20295	0.962554	0.775437	Cluster2_Root	AT5G24770	1.3325	1.64986	1.13212	1.32033	1.6856	1.83894	0.968392	1.99427	1.64084	Cluster3_Root	AT5G40010	1.51774	1.2663	1.10909	1.19966	1.05443	1.10341	1.85422	2.41165	1.81056
AT1G79840	1.18909	1.14612	1.02319	1.37426	1.43964	1.31918	1.73133	1.5885	1.45516	AT2G27535	0.898602	1.01098	1.02493	1.161	1.2133	1.23524	1.10444	1.72905	1.35129	Cluster1_shoot	AT1G27910	0.949031	0.935604	1.0239	0.931428	0.651243	0.839574	0.915138	0.794124	0.79731	Cluster2_shoot											Cluster3_shoot	AT2G02860	1.1464	1.16412	0.861144	1.17001	0.920151	1.11708	1.05207	1.60389	1.17721	Cluster1_Root	AT5G21222	1.07435	1.0894	0.971677	0.670624	0.753569	0.731525	0.505114	0.755783	0.50709	Cluster2_Root	AT3G26520	1.33989	0.923188	0.890345	1.36954	1.21571	1.21579	1.15719	0.915589	0.81042	Cluster3_Root	AT4G34150	1.06783	0.998104	1.10913	1.2253	1.06453	1.10197	1.40355	2.16811	1.42016
AT3G10800	1.45266	1.31058	0.940903	1.42701	1.51581	1.09619	1.44583	1.77536	1.45493	AT5G56010	0.867083	0.825915	1.09545	0.967465	1.05733	1.22289	0.995515	0.975546	1.35127	Cluster1_shoot	AT1G26520	1.03353	0.771543	1.02327	0.709668	0.624792	0.709231	0.718699	0.440455	0.590788	Cluster2_shoot											Cluster3_shoot	AT1G50790	1.22467	0.993257	0.861152	1.88525	1.61852	1.18358	2.20381	1.67288	1.18122	Cluster1_Root	AT1G73650	1.07046	1.08729	0.9713	0.5549	0.716653	0.881779	0.68583	0.750022	0.757512	Cluster2_Root	AT5G48000	1.34454	1.02903	1.36362	0.860205	1.02104	2.05115	0.838482	1.0485	1.23468	Cluster3_Root	AT5G22520	1.03891	1.03891	1.10923	1.09471	1.04305	0.995254	1.95727	1.74708	1.4668
AT2G34930	1.48675	1.60691	0.599333	1.47495	2.58229	1.262	1.5293	5.30753	1.45447	AT4G26010	0.997464	0.719204	1.36857	1.04913	0.986895	1.3363	0.838229	0.70839	1.35119	Cluster1_shoot	AT1G55850	1.29871	1.12132	1.02319	0.992597	0.639543	0.63045	0.953146	0.961061	0.742979	Cluster2_shoot											Cluster3_shoot	AT5G63370	1.13652	1.05888	0.861405	1.28682	1.1993	0.971912	1.27878	1.79103	1.04763	Cluster1_Root	AT4G02120	1.13229	0.982604	0.971231	0.745145	0.644019	0.753928	0.788502	0.784063	0.675086	Cluster2_Root	AT2G34500	1.37005	0.859546	0.80243	1.1758	0.930832	1.1053	0.916948	0.781693	0.625841	Cluster3_Root	AT5G61890	1.20262	1.11834	1.10955	1.01114	1.01672	0.976437	1.54886	1.8283	1.61609
AT4G01330	1.20588	0.999149	0.571103	1.42414	1.99947	1.32928	1.5069	2.60291	1.45422	AT1G49900	1.07477	1.2501	2.16388	1.07057	1.04812	1.02971	1.37575	1.85729	1.3511	Cluster1_shoot	AT5G43740	0.899632	1.03705	1.02295	0.811668	0.612666	0.624919	0.741457	0.635212	0.609848	Cluster2_shoot											Cluster3_shoot	AT4G23420	0.818245	1.13356	0.86156	1.05851	1.91291	1.29283	0.967719	1.43385	1.30663	Cluster1_Root	AT1G10417	1.00367	0.931597	0.9711	0.586528	0.650195	0.714155	0.559709	0.53837	0.477356	Cluster2_Root	AT2G23170	1.37156	0.944533	1.3726	1.39408	1.21151	1.41225	1.94382	1.78179	2.44446	Cluster3_Root	AT1G11080	0.62072	0.762855	1.11072	1.60877	2.12535	2.49776	2.29952	1.79401	2.47002
AT1G79550	0.867829	0.966395	1.34319	1.13001	0.964674	1.22958	1.04762	0.925881	1.45397	AT5G67430	1.26951	1.01337	1.33825	1.25442	1.23316	1.13972	1.57827	1.74612	1.35105	Cluster1_shoot	AT4G13630	0.976923	0.897195	1.02293	0.876271	0.543846	0.713026	0.787041	0.581943	0.719131	Cluster2_shoot											Cluster3_shoot	AT3G30775	1.03856	1.17218	0.861841	0.893488	1.25172	1.08441	1.04113	2.00827	1.49614	Cluster1_Root	AT1G52500	0.998859	1.03826	0.9707	0.670985	0.716374	0.640201	0.730825	0.810957	0.676228	Cluster2_Root	AT1G70850	1.38591	1.06477	1.22074	1.15043	1.01269	1.30498	1.08834	1.12153	1.2485	Cluster3_Root	AT5G57620	1.35552	1.05394	1.11077	1.33346	1.09145	1.22343	1.32913	1.48528	1.29012
AT4G25960	1.12093	0.869839	0.921679	1.48573	1.01177	1.11625	1.27396	1.28862	1.45368	AT3G54260	1.06277	1.17643	1.21509	1.58282	1.59847	1.5443	1.4554	1.89853	1.35101	Cluster1_shoot	AT4G09140	1.08901	1.11318	1.02288	0.714539	0.626562	0.714627	0.60111	0.618758	0.656899	Cluster2_shoot											Cluster3_shoot	AT3G54920	1.39424	1.07708	0.861886	1.21674	1.33525	1.09729	1.48564	1.31435	0.978662	Cluster1_Root	AT5G49880	0.991774	0.950459	0.970615	0.711478	0.718828	0.756293	0.711508	0.667223	0.744533	Cluster2_Root	AT3G59340	1.38965	1.08997	1.47506	1.47479	1.31065	2.89763	1.35076	1.45768	2.0963	Cluster3_Root	AT1G35260	1.29082	1.32428	1.11088	1.40902	1.37522	1.45603	1.62347	1.63828	1.4178
AT5G23860	1.09156	0.930776	0.890949	1.59889	1.57313	1.31831	1.50834	1.61554	1.45292	AT1G68360	0.87561	1.13374	0.961413	1.45	1.49735	1.25014	1.34397	1.60947	1.35094	Cluster1_shoot	AT1G09130	0.935002	0.934546	1.02268	0.842191	0.780292	0.982834	0.876472	0.917187	0.956717	Cluster2_shoot											Cluster3_shoot	AT5G56540	0.77809	1.13626	0.862094	1.10045	2.00239	1.1123	0.957339	1.47095	1.08007	Cluster1_Root	AT2G35980	1.16148	1.0194	0.970303	0.590987	0.594615	0.666026	0.57445	0.69367	0.537085	Cluster2_Root	AT3G16450	1.44417	1.2125	1.22328	1.24541	1.03579	1.61911	1.11588	1.20141	1.28757	Cluster3_Root	AT3G16030	1.28946	1.10648	1.11094	1.20734	1.08936	1.1007	1.21254	1.47429	1.25313
AT1G54920	1.20471	1.04119	0.940136	1.46304	1.24031	1.13765	1.50239	1.5767	1.45287	AT1G79180	1.30719	1.27252	1.07616	1.31645	1.23937	1.21771	1.40041	1.58942	1.35089	Cluster1_shoot	AT3G23940	0.954734	0.860763	1.02255	0.894119	0.94538	0.903282	0.94814	0.726039	0.829875	Cluster2_shoot											Cluster3_shoot	AT5G57710	1.27599	1.18167	0.862272	1.28199	1.07804	0.918943	1.12877	1.37845	1.31817	Cluster1_Root	AT3G47910	0.855141	0.933493	0.970174	0.786556	0.931255	0.94573	0.768321	0.948328	0.981295	Cluster2_Root	AT4G35190	1.44488	1.27416	1.08249	1.32011	1.1513	0.976617	1.67267	1.55323	2.07565	Cluster3_Root	AT4G15800	1.21161	1.00782	1.11132	1.09316	1.09852	1.19263	1.14303	1.38902	1.12644
AT1G20510	1.44012	2.84758	0.617674	1.8263	3.85921	1.25825	1.49531	4.85158	1.45255	AT1G01470	1.23462	1.14546	1.43406	1.06466	1.16643	1.20527	1.35419	1.40572	1.35085	Cluster1_shoot	AT4G36400	0.933401	0.929064	1.02228	0.586343	0.537493	0.547777	0.55548	0.56932	0.590988	Cluster2_shoot											Cluster3_shoot	AT5G10860	1.05169	0.982598	0.862278	1.17268	1.06634	1.01317	1.26444	1.43438	1.06592	Cluster1_Root	AT2G34860	1.21349	1.17024	0.970072	0.754021	0.697011	0.800046	0.663835	0.699056	0.531298	Cluster2_Root	AT5G02170	1.44493	1.05532	1.59812	1.50947	1.28231	2.24456	1.64118	1.28741	1.99142	Cluster3_Root	AT3G53720	1.18113	1.07486	1.11204	1.26907	1.2133	1.03978	1.83985	1.23817	1.18686
AT3G05600	0.954612	1.01524	1.13085	1.14387	1.30568	1.3813	1.12336	1.11251	1.45244	AT3G12955	0.995229	1.09738	0.853746	1.50743	1.52283	1.26833	1.40194	1.90545	1.35048	Cluster1_shoot	AT3G07160	1.15196	0.999925	1.02225	0.912494	0.760968	0.852775	0.890023	0.779431	0.836521	Cluster2_shoot											Cluster3_shoot	AT2G20515	0.837188	1.20368	0.862502	1.38564	1.91818	1.08712	1.17268	1.3919	0.957657	Cluster1_Root	AT1G26130	0.914071	1.10493	0.97004	0.664555	0.833649	0.707819	0.755575	0.861372	0.677194	Cluster2_Root	AT3G55290	1.52342	1.22547	1.1949	1.36572	1.10997	1.46568	1.32182	1.4361	1.4506	Cluster3_Root	AT1G67635	1.04114	1.05321	1.11227	1.83078	1.18804	1.19626	2.1098	1.43627	1.28889
AT3G21190	0.927094	1.07463	1.42967	1.17908	1.06105	1.23281	1.13436	0.936374	1.45199	AT3G47510	1.15579	1.29578	0.835008	1.32918	1.40171	0.906196	1.67641	1.98684	1.35022	Cluster1_shoot	AT3G04970	0.99981	0.888029	1.02209	0.657876	0.547241	0.582333	0.654405	0.518475	0.732243	Cluster2_shoot											Cluster3_shoot	AT4G27500	1.28743	1.14631	0.862584	1.32928	1.27311	0.907582	1.39625	1.55609	1.21768	Cluster1_Root	AT4G38350	1.02835	1.06376	0.969874	0.795111	0.862856	0.814365	0.756497	0.977139	0.870285	Cluster2_Root											Cluster3_Root	AT2G22300	1.20564	1.16122	1.11352	1.06549	1.0283	1.02087	1.28755	1.24997	1.31823
AT5G42200	1.20167	0.965431	0.888271	1.63198	2.23483	1.65274	1.39237	2.00735	1.45179	AT1G28190	1.613	1.4328	1.03949	1.20697	1.26544	0.931765	1.61411	2.52644	1.35015	Cluster1_shoot	AT4G15940	0.887489	0.922804	1.02203	0.778057	0.699954	0.794208	0.779659	0.736834	0.897097	Cluster2_shoot											Cluster3_shoot	AT4G04570	1.00259	1.09243	0.862722	1.06707	1.16645	1.29227	1.01006	1.673	1.52276	Cluster1_Root	AT1G58400	0.96581	1.01466	0.969608	0.661903	0.677743	0.660704	0.696022	0.838484	0.835183	Cluster2_Root											Cluster3_Root	AT2G30070	0.907927	0.997292	1.11373	1.39621	0.904379	1.05946	1.73844	1.1697	1.22005
AT2G46680	0.947228	1.34062	1.17763	1.00051	1.57885	1.26305	1.11291	1.21086	1.45169	AT3G54000	1.14817	0.924927	1.06505	1.21269	1.12808	0.985172	1.47138	1.85592	1.35009	Cluster1_shoot	AT5G46850	0.971544	0.879073	1.02164	0.801991	0.587284	0.867323	0.769873	0.623916	0.814693	Cluster2_shoot											Cluster3_shoot	AT1G52690	0.822022	1.02202	0.86329	1.13661	2.21121	0.941299	0.812508	1.01049	0.947256	Cluster1_Root	AT1G73970	1.07937	0.996491	0.969474	0.720404	0.687597	0.796665	0.859709	0.674994	0.634011	Cluster2_Root											Cluster3_Root	AT3G48410	1.00852	1.12272	1.11409	1.03673	1.18493	0.940362	1.29857	1.33465	1.42325
AT4G36250	0.948936	1.00257	1.17596	1.26712	0.976663	1.20645	1.12663	1.0799	1.45152	AT2G18196	1.29519	1.18145	0.889718	1.38031	1.51613	1.23846	1.59149	1.88545	1.34949	Cluster1_shoot	AT5G15680	1.32193	0.998947	1.0213	0.897272	0.743906	0.771114	0.907431	0.859112	0.797724	Cluster2_shoot											Cluster3_shoot	AT4G26530	1.11361	1.08374	0.863762	1.04761	0.812772	0.67096	0.987091	1.07156	0.639236	Cluster1_Root	AT5G49030	0.83482	0.900274	0.969292	0.790935	0.778779	0.870071	0.766449	0.687327	0.878811	Cluster2_Root											Cluster3_Root	AT1G25530	0.966685	1.16355	1.11431	1.08768	1.30434	1.22115	1.25394	1.54234	1.30796
AT2G40100	0.727369	1.39618	1.8441	0.707166	0.95693	1.29073	0.510359	1.68384	1.45148	AT5G54980	1.12078	1.29843	0.943653	1.46861	1.36321	1.25378	1.62051	1.64219	1.34944	Cluster1_shoot	AT1G08810	0.936285	1.07681	1.02121	0.70928	0.793064	0.63934	0.919726	0.726585	0.78148	Cluster2_shoot											Cluster3_shoot	AT5G19770	1.13821	0.808206	0.864022	1.55155	0.986875	1.11207	1.40357	0.942099	1.01777	Cluster1_Root	AT1G65060	0.865186	1.01754	0.969132	0.447515	0.666324	0.760258	0.620459	0.908999	0.614189	Cluster2_Root											Cluster3_Root	AT3G54920	1.05017	1.1484	1.11495	1.34535	1.14573	0.924872	1.55709	1.5354	1.40176
AT1G29300	1.00232	1.11723	1.08636	1.26152	1.41052	1.13241	1.3352	1.85325	1.45119	AT1G27760	1.0232	1.5053	1.61156	0.817086	0.93901	1.0254	0.913736	1.26438	1.34936	Cluster1_shoot	AT5G62840	0.8086	0.834496	1.02104	0.730942	0.768628	0.767835	0.745204	0.752713	0.62412	Cluster2_shoot											Cluster3_shoot	AT3G49720	1.17849	1.09895	0.8641	1.41864	1.38076	1.22744	1.3402	1.7438	1.33086	Cluster1_Root	AT3G60910	0.89218	0.999157	0.969119	0.704555	0.708355	0.642871	0.582048	0.577565	0.609312	Cluster2_Root											Cluster3_Root	AT5G36907	1.22814	1.09558	1.11541	1.60057	1.17525	1.10249	1.69875	1.63448	1.59574
AT2G36530	0.991511	0.959576	1.41591	1.17478	0.912917	1.09167	1.17927	0.906663	1.45098	AT3G02140	0.942406	0.971107	1.03437	1.10924	1.08269	1.17327	1.08683	1.11261	1.34901	Cluster1_shoot	AT4G34570	1.00189	0.91712	1.02089	0.75149	0.765616	0.82626	0.693178	0.594811	0.621667	Cluster2_shoot											Cluster3_shoot	AT1G52190	1.24275	1.07551	0.864346	2.07683	1.36244	1.08314	1.98366	1.6077	1.18644	Cluster1_Root	AT5G22130	0.834113	0.944686	0.968991	0.603825	0.625871	0.710302	0.537413	0.563036	0.652664	Cluster2_Root											Cluster3_Root	AT4G31820	1.04893	1.02257	1.11572	1.34351	1.26467	1.17456	1.38343	1.33901	1.47097
AT4G28250	0.682289	0.899156	1.66851	0.977731	1.33774	1.79959	0.952005	0.702748	1.45025	AT1G49960	0.893736	1.05485	1.53977	1.42244	0.846852	1.17465	1.67442	1.11974	1.34895	Cluster1_shoot	AT1G08190	1.14333	1.00547	1.02024	0.884331	0.731581	0.787482	0.87331	0.720647	0.928616	Cluster2_shoot											Cluster3_shoot	AT5G63450	0.898131	1.12989	0.864429	1.05495	2.33211	1.23937	0.839304	5.11593	1.87974	Cluster1_Root	AT1G30450	0.973904	0.906282	0.968983	0.78932	0.826503	0.870116	0.836264	0.760128	0.776833	Cluster2_Root											Cluster3_Root	AT3G61150	1.09875	1.01602	1.11592	1.23154	1.04651	1.03419	1.32405	1.56413	1.6013
AT2G47730	1.1283	1.20117	0.92024	0.911561	0.967135	1.00747	0.944311	1.24191	1.44981	AT4G29690	0.893583	1.00974	1.29617	1.01274	1.13268	1.23658	1.10845	1.14356	1.34878	Cluster1_shoot	AT2G45150	0.938778	0.896551	1.02015	0.737875	0.68606	0.807989	0.662579	0.585985	0.738447	Cluster2_shoot											Cluster3_shoot	AT3G08780	0.893844	1.01629	0.864823	1.01871	1.24137	1.10567	1.05343	1.49184	1.11764	Cluster1_Root	AT3G04820	0.940375	0.983045	0.968897	0.715179	0.765502	0.783544	0.659867	0.713479	0.750629	Cluster2_Root											Cluster3_Root	AT2G22670	0.974159	1.05647	1.11613	1.28526	1.27277	1.23709	1.24207	1.27883	1.25133
AT1G33760	1.87001	1.90715	0.320969	1.45835	5.11396	1.72638	1.91354	4.05149	1.4497	AT1G21050	0.876832	1.14181	1.08657	1.18815	1.56278	1.24351	1.25877	1.42414	1.34776	Cluster1_shoot	AT2G33740	0.96994	1.08009	1.02004	0.794087	0.681276	0.775854	0.739254	0.843627	0.711642	Cluster2_shoot											Cluster3_shoot	AT4G26690	1.47917	1.10017	0.864895	1.49434	1.3631	1.3321	1.72657	2.35594	1.55519	Cluster1_Root	AT1G18700	1.06442	1.07152	0.968821	0.702631	0.721479	0.674598	0.739247	0.739806	0.718679	Cluster2_Root											Cluster3_Root	AT3G23250	1.45542	0.993106	1.11662	1.26001	1.28513	1.05909	1.46166	8.75899	3.77109
AT4G14090	0.94035	1.15216	2.50912	0.579211	0.968727	1.1575	0.846191	0.814406	1.44955	AT2G32020	0.980958	0.891612	0.945036	1.31612	0.999341	1.20402	1.66834	1.47629	1.34774	Cluster1_shoot	AT3G24430	0.849296	0.858823	1.02	0.911116	0.787108	1.08166	0.921244	0.900533	1.01301	Cluster2_shoot											Cluster3_shoot	AT5G48160	1.33719	1.11462	0.864906	1.28228	1.23576	0.93695	1.36703	1.43776	1.06021	Cluster1_Root	AT2G41460	0.971403	0.973082	0.968684	0.684337	0.675096	0.69773	0.630604	0.662901	0.766007	Cluster2_Root											Cluster3_Root	AT5G04230	0.935479	0.992987	1.11668	1.64674	1.14419	1.03463	1.71529	1.30937	1.16169
AT3G23810	0.80756	0.959763	1.67639	0.96001	0.926376	1.37928	0.855268	0.728025	1.44931	AT3G03790	0.945394	1.23362	1.8303	0.834396	0.974186	0.849795	0.941253	1.25014	1.34726	Cluster1_shoot	AT4G17370	0.986905	1.0586	1.01987	0.882697	0.708373	0.73407	0.712597	0.847573	0.708698	Cluster2_shoot											Cluster3_shoot	AT5G12230	1.08911	1.00847	0.865192	0.902273	1.36328	1.14059	1.24918	1.35933	1.07242	Cluster1_Root	AT1G80480	0.961618	1.00735	0.968196	0.784252	0.895458	0.84613	0.68497	0.910093	0.838546	Cluster2_Root											Cluster3_Root	AT5G13240	1.22973	1.00426	1.11711	1.30508	0.974867	1.08395	1.37999	1.1828	1.09513
AT5G54810	1.14983	1.02452	1.28246	1.22783	0.966942	1.10563	1.2859	1.24235	1.44895	AT3G17860	1.15518	1.11495	1.2692	0.980711	0.996732	1.13817	1.08357	1.23927	1.34719	Cluster1_shoot	AT1G73060	0.822849	0.894653	1.01978	0.73981	0.729014	0.91478	0.676911	0.835372	0.757378	Cluster2_shoot											Cluster3_shoot	AT5G08790	1.32124	1.98651	0.86522	1.09516	1.72672	1.1886	1.13223	3.00268	1.63784	Cluster1_Root	AT1G64570	0.948485	0.978559	0.968167	0.751377	0.810546	0.817729	0.683471	0.795363	0.868268	Cluster2_Root											Cluster3_Root	AT2G28660	1.19454	1.3363	1.1172	1.12505	1.15565	1.0129	1.18719	1.45591	1.41053
AT1G11310	1.24202	1.26336	0.98858	1.25527	1.34895	1.08766	1.41684	1.94592	1.44868	AT5G65280	1.17627	1.11164	1.00725	1.43461	1.44517	1.27383	1.42779	1.54221	1.34645	Cluster1_shoot	AT3G55800	0.775776	0.914231	1.01975	0.853854	0.782708	0.980322	0.736538	0.966028	1.00898	Cluster2_shoot											Cluster3_shoot	AT4G03190	1.30159	0.956791	0.865235	2.16838	1.51685	1.24403	1.8155	1.18797	1.17626	Cluster1_Root	AT5G20980	0.791822	0.902617	0.968017	0.652454	0.876569	0.853328	0.638768	0.749071	0.816889	Cluster2_Root											Cluster3_Root	AT4G13235	0.875019	1.15139	1.11843	1.28013	1.72365	1.42142	1.54786	1.69309	1.27053
AT3G57040	0.589113	0.669393	0.814074	1.01324	1.57602	1.7808	0.89805	0.930312	1.44817	AT4G15830	0.728332	0.991404	1.06938	1.20984	1.42668	1.43317	1.22888	1.18754	1.34635	Cluster1_shoot	AT4G22285	1.00396	0.890255	1.01953	0.825776	0.667282	0.79542	0.732927	0.654131	0.8688	Cluster2_shoot											Cluster3_shoot	AT2G39470	0.761873	0.893316	0.865244	0.74866	0.804815	0.876649	0.712045	1.02174	0.719051	Cluster1_Root	AT3G58460	1.06573	0.988611	0.96787	0.822593	0.739691	0.749315	0.735158	0.77241	0.716104	Cluster2_Root											Cluster3_Root	AT5G18690	0.949826	1.02818	1.11927	1.11869	1.05123	1.25012	1.30049	1.5933	1.30514
AT5G65870	1.14697	1.49552	1.44344	0.753817	0.917166	1.55662	1.22942	1.32244	1.44813	AT2G37580	0.959994	1.0043	1.3449	0.96774	1.25547	1.25995	1.08435	1.5792	1.34629	Cluster1_shoot	AT4G39470	0.839878	0.870441	1.01945	0.691548	0.841794	0.882172	0.693306	0.586354	0.635662	Cluster2_shoot											Cluster3_shoot	AT1G08500	1.07663	1.02837	0.865329	1.92179	1.99114	1.66467	1.95882	2.72851	1.57565	Cluster1_Root	AT2G47680	0.843071	0.991848	0.967775	0.59767	0.816002	0.701282	0.621057	0.853484	0.665178	Cluster2_Root											Cluster3_Root	AT1G79310	1.35099	1.09462	1.11945	1.09674	1.0133	1.26962	1.33608	1.4287	1.40984
AT1G02810	1.29913	1.25898	0.926685	1.30526	1.42251	1.13607	1.3417	2.10599	1.44755	AT5G44720	0.982004	1.07021	1.21789	1.0327	1.2363	1.33973	1.16051	1.13367	1.34621	Cluster1_shoot	AT1G06820	0.937232	0.944398	1.0194	0.727521	0.73059	0.76345	0.654624	0.791701	0.703723	Cluster2_shoot											Cluster3_shoot	AT3G57790	0.998915	0.797064	0.865354	1.44108	1.23963	1.35545	1.62297	1.48454	1.51513	Cluster1_Root	AT5G62650	0.988719	1.02982	0.967745	0.67025	0.752706	0.683391	0.732681	0.78138	0.747341	Cluster2_Root											Cluster3_Root	AT1G16750	0.870043	1.06644	1.11965	1.01384	1.15222	0.956154	1.1096	1.88837	1.20669
AT1G29310	0.969228	0.971121	1.14524	0.981132	1.08711	1.24956	1.01558	0.960756	1.44728	AT3G25855	1.07336	1.0778	1.19436	1.33727	1.13882	0.969272	2.05693	1.33823	1.3459	Cluster1_shoot	AT2G39190	1.05548	0.922649	1.01931	0.986353	0.789164	0.916253	0.884313	0.885487	0.874208	Cluster2_shoot											Cluster3_shoot	AT2G45920	0.943622	1.14945	0.865509	1.17525	1.84096	1.17262	1.39193	1.89165	1.26334	Cluster1_Root	AT5G13180	1.20412	1.03767	0.967494	0.85345	0.865515	0.955261	0.861254	0.825743	0.769379	Cluster2_Root											Cluster3_Root	AT2G38830	1.36287	1.06153	1.11975	1.16812	0.96738	0.927906	1.68619	1.38456	1.35972
AT3G15530	1.44019	1.41613	0.637795	1.88523	2.19126	1.3467	1.65642	2.43104	1.44687	AT2G39110	1.12242	0.998958	1.13047	1.05901	1.01212	1.1915	1.15806	1.53496	1.34564	Cluster1_shoot	AT3G58560	1.00897	0.881167	1.01927	0.819749	0.73494	0.765996	0.764638	0.715447	0.807416	Cluster2_shoot											Cluster3_shoot	AT5G27890	0.934341	1.05354	0.865589	1.2382	2.00556	1.38494	1.25748	2.08684	1.22551	Cluster1_Root	AT4G24530	1.05272	0.964814	0.967316	0.692248	0.680054	0.750911	0.601746	0.586508	0.662663	Cluster2_Root											Cluster3_Root	AT1G73370	1.0418	1.10103	1.1201	0.981091	1.3563	1.26204	1.51661	1.35074	1.2934
AT2G23810	1.95785	2.38399	0.501837	1.50918	2.7059	1.21314	1.73146	3.24346	1.44682	AT5G43890	1.26364	0.970826	0.825242	1.37523	1.27442	1.10402	1.35482	1.71525	1.34558	Cluster1_shoot	AT3G60880	0.84756	0.828366	1.0192	0.871421	0.757071	0.935841	0.795812	0.690416	0.817748	Cluster2_shoot											Cluster3_shoot	AT5G24620	1.18503	1.09416	0.865685	1.82996	1.62752	1.21968	1.59527	1.87376	1.03492	Cluster1_Root	AT4G17330	0.875055	0.936788	0.967294	0.803061	0.945822	0.889238	0.846216	1.00658	1.03458	Cluster2_Root											Cluster3_Root	AT4G36500	1.23634	1.1449	1.12063	1.14711	1.08523	1.06283	1.28875	1.82277	1.26591
AT5G25460	1.12276	0.934099	0.936925	2.09543	1.02604	1.28056	1.65167	1.47138	1.44664	AT2G47800	0.970692	0.872234	1.18853	0.821637	1.06902	1.39722	0.865079	1.13751	1.34541	Cluster1_shoot	AT4G17360	0.932838	0.918587	1.01917	0.724131	0.615167	0.77874	0.598663	0.709996	0.66393	Cluster2_shoot											Cluster3_shoot	AT5G01710	1.45036	1.43487	0.865851	1.17845	1.63658	1.00143	1.27812	1.97358	1.12954	Cluster1_Root	AT5G12290	0.95854	0.910833	0.967246	0.745864	0.797569	0.835117	0.80442	0.764018	0.744407	Cluster2_Root											Cluster3_Root	AT3G05830	1.02668	1.00456	1.121	0.980139	1.01039	0.912405	1.11336	1.49864	1.30951
AT3G15950	1.02079	0.864624	0.855692	1.51388	1.26161	1.31936	1.41111	1.28716	1.44657	AT3G30775	1.30926	1.27537	1.23282	1.07324	0.994641	1.09572	1.37278	1.20714	1.34522	Cluster1_shoot	AT1G70780	1.03753	1.00261	1.01911	0.898144	0.802522	0.832688	0.899361	1.06097	0.927368	Cluster2_shoot											Cluster3_shoot	AT5G16910	1.25229	1.14005	0.866906	1.17282	1.13944	0.877488	0.987274	1.91204	1.05682	Cluster1_Root	AT1G13350	1.05835	0.963573	0.967242	0.799427	0.739314	0.78953	0.780949	0.862473	0.81306	Cluster2_Root											Cluster3_Root	AT2G20950	1.12546	1.15927	1.12131	1.07122	1.04353	0.938658	1.07991	1.49252	1.10243
AT3G22540	0.970115	1.09989	1.80947	1.16773	1.1837	1.25624	0.980367	0.955103	1.44652	AT3G23325	1.06334	1.04658	1.18192	1.2933	1.33088	1.26685	1.54962	1.0897	1.34508	Cluster1_shoot	AT3G59050	0.963335	0.902843	1.01895	0.571788	0.543083	0.576385	0.508827	0.567951	0.660175	Cluster2_shoot											Cluster3_shoot	AT3G47080	0.966403	1.1303	0.866957	0.807986	1.13275	1.15277	0.759205	1.54132	1.16533	Cluster1_Root	AT4G33500	1.25752	1.06435	0.966709	0.833918	0.749572	0.725099	0.698516	0.856072	0.607425	Cluster2_Root											Cluster3_Root	AT2G47060	1.12135	1.13421	1.12261	1.08166	1.06775	1.0361	1.18004	1.5168	1.17415
AT4G28040	1.37058	1.29579	0.803379	0.879125	1.38914	0.660521	1.2035	3.46705	1.44612	AT1G12610	1.10795	0.982435	1.01158	1.09122	0.967724	1.00967	1.47807	2.42529	1.34449	Cluster1_shoot	AT5G57940	1.19098	1.07255	1.01878	0.885485	0.747551	0.723931	0.822799	1.06985	0.789825	Cluster2_shoot											Cluster3_shoot	AT5G66170	0.96843	1.20741	0.867022	1.1914	2.1994	1.4219	1.07745	2.35552	1.18493	Cluster1_Root	AT2G23390	1.23004	1.14015	0.966373	0.756588	0.730366	0.710448	0.705859	0.834231	0.688911	Cluster2_Root											Cluster3_Root	AT2G47860	0.913317	1.01895	1.12274	1.0086	1.33702	1.15705	1.0249	1.43657	1.33281
AT3G50950	1.71685	1.92641	0.616806	1.54062	1.88722	1.03542	1.55066	3.38556	1.44528	AT2G26300	1.14456	1.12791	1.05883	1.18178	1.10141	1.06469	1.47214	1.43942	1.34422	Cluster1_shoot	AT1G18180	0.89908	1.0228	1.01847	0.565542	0.51252	0.686898	0.493361	0.577673	0.624187	Cluster2_shoot											Cluster3_shoot	AT1G24150	1.27087	1.33672	0.867044	1.15999	1.28606	1.22633	1.09003	2.28822	1.75295	Cluster1_Root	AT5G42370	0.923652	1.03949	0.966181	0.382535	0.605847	0.604985	0.199299	0.467279	0.427831	Cluster2_Root											Cluster3_Root	AT2G05070	0.977705	0.934775	1.12357	2.25562	0.803825	1.1748	1.29058	1.21349	1.21328
AT4G22590	0.965753	1.38175	0.992359	1.25166	1.34341	1.04317	1.0739	1.77254	1.44515	AT2G26650	1.12016	0.97323	0.942899	1.19496	1.16702	1.29086	1.31089	1.28286	1.34414	Cluster1_shoot	AT5G19540	0.881076	0.888441	1.01832	0.890322	0.696642	0.90308	0.789225	0.870664	0.863576	Cluster2_shoot											Cluster3_shoot	AT3G04730	1.05887	1.03698	0.867154	1.23596	1.41456	1.21916	1.28605	1.64421	1.28107	Cluster1_Root	AT1G21590	1.20457	1.09626	0.966038	0.853772	0.804736	0.767597	0.737461	0.792993	0.737795	Cluster2_Root											Cluster3_Root	AT5G47070	1.21396	1.21982	1.12433	1.17278	1.23304	0.940527	1.49339	2.51847	1.49767
AT5G10740	1.32108	1.68745	1.83674	0.920241	0.680561	0.629104	1.02947	1.10715	1.44476	AT5G06740	1.20315	0.950067	0.868318	1.39668	1.11287	1.21387	1.34682	1.23755	1.3439	Cluster1_shoot	AT2G32810	1.16589	0.887616	1.0181	0.960477	0.700755	0.78562	0.930385	0.812764	0.882134	Cluster2_shoot											Cluster3_shoot	AT1G18270	1.23145	0.990151	0.867409	1.02295	1.07992	0.954527	1.09151	1.817	1.34489	Cluster1_Root	AT5G52230	0.967641	0.997723	0.965603	0.560519	0.742714	0.837692	0.607816	0.831423	0.725556	Cluster2_Root											Cluster3_Root	AT1G76040	1.03174	1.12523	1.12438	1.10393	1.12917	1.22164	1.34082	1.35517	1.3109
AT5G45100	0.956802	0.937807	1.21661	1.24751	1.47477	1.4097	1.18411	1.17963	1.44467	AT5G40370	1.0205	1.21744	1.22424	1.069	1.28818	1.21012	1.40141	1.36017	1.34353	Cluster1_shoot	AT1G29390	0.895805	0.938707	1.01806	0.614305	0.586012	0.787862	0.57994	0.598979	0.576737	Cluster2_shoot											Cluster3_shoot	AT2G45620	1.36915	1.03427	0.867464	1.08327	1.1599	1.00589	1.32141	1.39225	1.039	Cluster1_Root	AT5G57785	0.952215	1.01538	0.965429	0.555254	0.64295	0.821486	0.516771	0.716322	0.553476	Cluster2_Root											Cluster3_Root	AT2G10940	0.762533	1.30291	1.12463	1.45555	1.1819	1.29121	0.943764	1.77156	1.53005
AT1G13440	1.0528	1.199	1.63223	1.20306	0.985277	1.13776	1.16636	1.14459	1.44445	AT3G08030	0.863004	1.02763	1.29862	1.16364	1.25598	1.27178	1.24472	1.35983	1.34319	Cluster1_shoot	AT3G17910	1.10868	0.850215	1.01777	0.691463	0.676702	0.734612	0.730453	0.505837	0.643965	Cluster2_shoot											Cluster3_shoot	AT5G16120	1.12117	0.980981	0.867486	1.06781	1.16804	1.22332	1.21182	1.57778	1.25859	Cluster1_Root	AT3G13845	1.20097	1.04165	0.965139	1.04879	1.00261	0.687914	1.08433	0.789373	0.824673	Cluster2_Root											Cluster3_Root	AT3G46780	0.862918	1.17052	1.12472	1.23971	1.08342	1.2532	1.04595	1.91483	1.50738
AT5G14450	1.08406	1.04484	1.08106	1.41883	1.84758	1.61106	1.65123	2.2886	1.4439	AT3G61990	1.05394	1.24896	1.44062	1.08621	1.08982	1.01937	1.17387	1.42595	1.34302	Cluster1_shoot	AT2G31450	0.902057	1.05075	1.01776	0.675809	0.737588	0.701684	0.547727	0.730349	0.659066	Cluster2_shoot											Cluster3_shoot	AT1G26580	1.17046	1.02079	0.867624	1.51581	1.47308	1.18154	1.6917	1.61673	1.07946	Cluster1_Root	AT3G07160	0.960857	0.982691	0.965113	0.707093	0.804095	0.792532	0.844037	0.805429	0.880031	Cluster2_Root											Cluster3_Root	AT4G17230	1.24424	1.05134	1.12574	1.04498	0.967465	1.10167	1.2216	1.80066	1.35969
AT1G73680	0.991624	1.06725	0.700203	1.44892	1.33859	1.1419	1.19055	1.67623	1.44386	AT3G20960	1.24869	1.13375	0.95464	1.34819	1.2878	1.2382	1.43145	1.4682	1.34285	Cluster1_shoot	AT4G26410	0.844159	0.911515	1.01746	0.963265	0.750407	0.975784	0.75801	0.777301	0.85195	Cluster2_shoot											Cluster3_shoot	AT5G23210	1.37726	0.865801	0.867654	1.28187	1.11343	1.0988	1.47713	1.45941	1.17397	Cluster1_Root	AT3G20480	1.07602	1.03216	0.965074	0.562782	0.804774	0.652003	0.479601	0.662488	0.584753	Cluster2_Root											Cluster3_Root	AT2G01340	1.36825	1.15238	1.12708	1.32377	1.12096	1.11661	1.65945	1.86562	1.78725
AT1G04430	1.17713	0.999966	0.984375	1.48527	1.24127	1.30518	1.38572	1.36667	1.44381	AT1G71010	1.00005	0.96935	0.992272	1.21067	1.18187	1.24407	1.28767	1.30662	1.3427	Cluster1_shoot	AT2G21210	0.667379	0.717191	1.017	0.762103	0.52744	0.666994	0.675501	0.438582	0.444082	Cluster2_shoot											Cluster3_shoot	AT5G26740	0.98945	0.950239	0.867769	0.983309	1.12042	1.12984	1.04147	1.57716	1.25992	Cluster1_Root	AT5G19151	1.03387	1.05234	0.96483	0.775287	0.858085	0.662983	0.799495	0.635007	0.499621	Cluster2_Root											Cluster3_Root	AT5G38200	1.02506	1.35861	1.12721	1.23612	1.47633	0.984258	1.86437	1.53716	0.989108
AT3G03310	1.19295	1.6495	1.686	0.740839	1.01645	0.885602	0.942928	1.54677	1.44275	AT4G31910	0.852854	0.898016	1.17957	1.12969	1.23577	1.10804	1.13766	1.28594	1.34125	Cluster1_shoot	AT1G09230	1.07458	1.10347	1.01699	0.609941	0.707896	0.626918	0.697256	0.605208	0.628313	Cluster2_shoot											Cluster3_shoot	AT1G70590	1.15859	1.33499	0.868212	1.2079	1.55961	1.02351	1.1042	2.18991	1.37309	Cluster1_Root	AT3G21820	0.966796	1.02425	0.964784	0.621434	0.821191	0.777065	0.687884	0.634581	0.743958	Cluster2_Root											Cluster3_Root	AT1G25275	1.31626	1.13335	1.12722	0.970831	1.0318	0.7355	1.44063	1.3363	1.29805
AT4G34720	0.90968	0.934723	1.05257	1.28148	0.996143	1.4971	1.12428	1.21172	1.44266	AT5G13140	1.00854	1.08665	1.13334	1.42552	1.1646	1.108	1.69884	1.41439	1.34064	Cluster1_shoot	AT5G12200	1.03983	1.0152	1.0168	0.817905	0.706529	0.751811	0.780601	0.781706	0.899611	Cluster2_shoot											Cluster3_shoot	AT5G60530	0.694883	1.24574	0.868214	1.17378	2.33676	1.00878	0.843275	1.67383	1.2652	Cluster1_Root	AT2G05755	0.94735	0.96852	0.964751	0.807325	0.698761	0.750518	0.616926	0.658339	0.637439	Cluster2_Root											Cluster3_Root	AT2G34430	0.817463	1.00747	1.12727	1.14615	0.893377	1.36983	1.04576	2.16154	1.48613
AT1G08930	1.27239	1.41331	0.575407	1.17031	1.51601	1.24729	1.23879	2.81926	1.44264	AT1G03780	0.785543	0.992419	1.06347	1.25062	1.44123	1.44585	1.21165	1.56269	1.34059	Cluster1_shoot	AT2G20690	0.984101	0.778096	1.01648	0.91831	0.803557	0.889486	0.889171	0.738405	0.855564	Cluster2_shoot											Cluster3_shoot	AT2G18690	1.89532	2.26355	0.868272	1.49181	1.96892	1.80771	1.3299	5.7374	3.54179	Cluster1_Root	AT5G51450	1.03764	0.983169	0.9647	0.712544	0.70339	0.762776	0.670007	0.663108	0.715037	Cluster2_Root											Cluster3_Root	AT2G38820	1.38093	1.10311	1.1278	1.58138	1.08117	1.20973	2.07756	1.31454	1.17542
AT5G64260	1.8495	1.54532	0.657451	1.41033	1.60963	0.938174	1.65485	3.53654	1.44251	AT5G15130	0.857879	0.926811	1.02464	1.16829	1.06189	1.16173	0.99846	1.40528	1.34056	Cluster1_shoot	AT3G23450	1.51374	1.04039	1.01629	1.52188	1.09752	0.903239	2.48925	1.0225	0.89772	Cluster2_shoot											Cluster3_shoot	AT1G06410	1.18099	1.03128	0.868673	1.21056	1.10381	1.04621	1.22043	1.39587	1.13877	Cluster1_Root	AT1G69020	0.972544	0.938372	0.964598	0.562849	0.648553	0.798586	0.564186	0.57483	0.650599	Cluster2_Root											Cluster3_Root	AT2G34140	1.01639	1.0935	1.12932	1.06125	1.292	1.36945	1.46581	1.8609	1.73935
AT3G62600	1.10771	1.11666	1.25208	1.31351	1.24935	1.16207	1.29488	1.05408	1.44249	AT2G21045	1.0756	1.00851	1.00166	1.27325	1.19359	1.36164	1.3958	1.17659	1.34054	Cluster1_shoot	AT1G64790	1.19864	0.862047	1.0162	1.00926	0.903523	0.918102	1.01548	0.758874	0.828796	Cluster2_shoot											Cluster3_shoot	AT3G44610	1.08025	1.21245	0.868845	1.19046	1.33096	1.16161	1.31343	1.718	1.19213	Cluster1_Root	AT3G56890	0.996119	1.0857	0.964422	0.615916	0.902509	0.851138	0.580181	0.734353	0.693297	Cluster2_Root											Cluster3_Root	AT3G08760	1.22902	1.11506	1.12935	1.30917	1.14482	1.16144	1.49186	1.45795	1.27638
AT3G29680	1.11706	0.898645	1.14604	1.24225	1.46864	1.2594	1.80385	2.15137	1.44147	AT1G20190	0.944601	0.68599	1.10429	1.39911	1.01349	1.12579	1.28534	0.813373	1.34037	Cluster1_shoot	AT3G26290	1.0044	0.997642	1.01618	1.12626	0.609499	0.766028	0.88693	0.612287	0.778604	Cluster2_shoot											Cluster3_shoot	AT5G02440	1.02266	1.2579	0.868866	0.911538	1.56815	1.13775	1.05083	1.82639	1.0393	Cluster1_Root	AT3G02300	1.13998	1.06755	0.964199	0.797899	0.710273	0.659882	0.80066	0.774539	0.707953	Cluster2_Root											Cluster3_Root	AT4G18550	0.953149	0.92205	1.1298	1.78158	1.46871	1.53626	1.59555	1.51548	1.51569
AT5G57510	1.15795	1.01275	0.749329	1.0144	1.33715	0.962193	0.759773	2.34907	1.44132	AT2G17720	1.05307	0.973428	1.16796	1.11231	1.16479	1.28509	1.21393	1.14307	1.34035	Cluster1_shoot	AT3G06580	1.08567	1.0063	1.0161	1.0042	0.74707	0.994259	0.931094	1.00539	0.957359	Cluster2_shoot											Cluster3_shoot	AT3G57420	1.1679	0.943263	0.869242	0.988516	1.0528	0.963815	1.01197	1.34434	1.1595	Cluster1_Root	AT3G03060	0.718895	0.85804	0.964148	0.758079	0.872599	0.957104	0.672492	0.866905	0.892447	Cluster2_Root											Cluster3_Root	AT4G27260	1.01125	1.01673	1.13003	1.15757	1.24754	1.03381	1.35099	1.58821	1.39436
AT3G45970	1.71544	1.77301	0.458808	1.60321	2.97492	1.26875	1.77406	4.40691	1.44051	AT4G39700	1.15592	1.03873	1.14979	1.04089	1.21453	1.02137	1.81173	1.8632	1.34018	Cluster1_shoot	AT5G47860	1.08807	1.00394	1.0159	0.789647	0.552202	0.725762	0.734229	0.730416	0.856337	Cluster2_shoot											Cluster3_shoot	AT2G33120	0.991862	0.985711	0.869322	1.07704	1.04502	1.06027	0.998174	1.4277	1.28504	Cluster1_Root	AT2G21830	1.14515	0.88753	0.963665	1.00569	0.757332	0.989457	0.739495	0.583455	0.736409	Cluster2_Root											Cluster3_Root	AT2G39110	1.12242	0.998958	1.13047	1.05901	1.01212	1.1915	1.15806	1.53496	1.34564
AT3G06080	1.21968	0.951969	0.614359	1.19416	1.76849	1.12157	1.30008	2.17154	1.44039	AT1G15380	1.13078	1.10635	0.785813	1.72493	1.89097	1.34964	2.02163	1.62474	1.34014	Cluster1_shoot	AT4G10000	0.983609	0.94407	1.01588	0.777189	0.540132	0.597844	0.596708	0.635759	0.602653	Cluster2_shoot											Cluster3_shoot	AT1G15125	2.01937	1.66268	0.869337	1.28289	1.68809	1.00656	2.16774	2.04874	0.986496	Cluster1_Root	AT1G02160	1.12101	0.978801	0.963638	0.956218	0.942256	0.664975	1.08057	0.822006	0.697033	Cluster2_Root											Cluster3_Root	AT1G50570	1.10926	1.10749	1.13062	1.01661	1.07114	1.04863	1.22459	1.31338	1.41696
AT3G48340	0.814992	1.3475	0.913196	1.33652	2.99817	1.12658	1.01332	1.8942	1.44017	AT4G15530	1.59899	1.45126	1.09759	1.13115	0.809718	0.724218	1.52503	1.04089	1.33898	Cluster1_shoot	AT4G31310	0.786169	1.18818	1.01588	0.288455	0.406086	0.423087	0.24408	0.37777	0.324503	Cluster2_shoot											Cluster3_shoot	AT4G15160	0.898086	1.2738	0.869351	1.3279	1.88541	0.832953	1.40121	1.37747	1.08988	Cluster1_Root	AT1G09580	0.836983	0.932353	0.963441	0.777461	0.756008	0.834804	0.793535	0.666983	0.7124	Cluster2_Root											Cluster3_Root	AT2G02390	1.2895	1.22517	1.13109	1.27548	1.11598	1.27707	1.56501	1.40814	1.3855
AT1G19380	1.6741	1.69877	0.472689	1.65974	2.28034	1.20728	1.53615	3.18905	1.44006	AT3G44300	1.58326	1.52215	1.07235	0.911209	0.698523	0.599545	1.35883	1.14161	1.33865	Cluster1_shoot	AT1G02020	1.05666	0.988156	1.01573	0.841725	0.71904	0.68721	0.729784	0.724862	0.588472	Cluster2_shoot											Cluster3_shoot	AT4G13280	0.979073	1.17683	0.869375	1.39156	2.54619	1.04671	1.23672	2.52791	1.03381	Cluster1_Root	AT3G45040	1.24798	1.05195	0.963209	0.803453	0.677883	0.726087	0.868163	0.716162	0.751528	Cluster2_Root											Cluster3_Root	AT1G34670	0.863391	1.05851	1.13125	1.33171	0.871684	1.0176	1.52286	1.02958	0.969809
AT3G59760	0.956626	1.00158	1.35826	1.15286	0.959123	1.22466	1.08303	1.02235	1.43967	AT2G21300	0.904908	0.91912	1.06592	1.17235	1.20651	0.994726	1.20958	1.32982	1.33836	Cluster1_shoot	AT3G13180	0.856098	0.90272	1.01564	0.800771	0.880378	0.858505	0.763431	0.659237	0.691567	Cluster2_shoot											Cluster3_shoot	AT1G09770	1.29516	1.03224	0.869471	1.11332	1.31957	0.90517	1.3666	1.22972	0.929333	Cluster1_Root	AT2G40460	0.801667	1.16287	0.963202	0.65447	0.828918	0.817389	0.655644	1.06013	0.826983	Cluster2_Root											Cluster3_Root	AT5G27760	1.21452	1.25052	1.13154	1.19424	1.17909	1.22635	1.61314	1.20295	1.26263
AT1G15010	2.07777	1.75884	0.363134	1.5458	3.08884	1.23438	1.60634	2.85938	1.43917	AT1G31970	0.853942	0.948322	1.07991	0.942908	1.16292	1.08492	0.965592	1.12911	1.33756	Cluster1_shoot	AT5G24330	0.80658	0.806383	1.01532	0.892431	0.729728	1.13883	0.86664	0.460261	1.12218	Cluster2_shoot											Cluster3_shoot	AT2G20920	0.90729	0.957755	0.869814	0.963908	0.728866	0.891255	0.82892	1.07526	0.931835	Cluster1_Root	AT4G16440	0.97633	1.07078	0.96319	0.694006	0.81999	0.778662	0.699304	0.914503	0.799541	Cluster2_Root											Cluster3_Root	AT1G76310	0.933693	0.953865	1.13159	1.27961	1.25503	1.43303	1.38319	1.16315	1.37964
AT4G37590	0.873969	1.32244	0.964881	0.977024	1.56768	1.3686	1.0354	1.55216	1.43886	AT1G05680	1.17943	1.32755	1.19046	0.861988	1.05246	1.10623	1.68331	1.13983	1.33736	Cluster1_shoot	AT3G18060	1.16914	0.817589	1.01531	1.15471	0.787516	0.8858	1.02756	0.811523	1.07124	Cluster2_shoot											Cluster3_shoot	AT2G43400	1.21815	1.0953	0.869957	1.01021	1.24743	0.943638	1.22648	1.77191	1.00884	Cluster1_Root	AT1G24460	0.892566	0.975168	0.962998	0.779082	0.926964	0.998222	0.869157	0.987154	1.00057	Cluster2_Root											Cluster3_Root	AT1G77000	1.39833	1.03482	1.13159	1.33878	1.30378	1.36328	1.46157	1.45477	1.41451
AT1G77990	0.923444	1.00587	0.98547	0.965541	1.4358	1.49717	1.05338	1.47886	1.43839	AT1G44110	0.861812	0.892717	1.15593	1.21303	1.19835	1.46641	1.08643	0.998325	1.33729	Cluster1_shoot	AT2G40700	0.921569	0.836844	1.01479	0.784923	0.776128	0.749206	0.766503	0.535536	0.594573	Cluster2_shoot											Cluster3_shoot	AT5G22040	1.01355	1.07612	0.870324	1.13965	1.64274	0.960752	1.22318	1.35543	1.00892	Cluster1_Root	AT2G38960	0.911297	1.01803	0.96299	0.763341	0.710601	0.745358	0.66965	0.674077	0.750793	Cluster2_Root											Cluster3_Root	AT3G51570	1.04635	1.01651	1.13175	1.53611	1.125	1.06609	1.7209	1.68902	1.82235
AT3G25190	1.32715	1.07173	1.16951	1.52559	1.33028	1.33016	2.07432	1.54452	1.43822	AT5G15650	0.807055	0.857133	1.22334	1.103	1.20936	1.29672	1.0636	1.04051	1.33726	Cluster1_shoot	AT1G76060	1.00091	0.923089	1.01472	0.793038	0.62118	0.76292	0.782145	0.848372	0.985462	Cluster2_shoot											Cluster3_shoot	AT1G03620	1.10073	1.16115	0.870597	1.15312	1.80393	1.1756	1.49635	2.29089	1.13853	Cluster1_Root	AT3G27340	0.987869	1.11866	0.962867	0.688095	0.650751	0.607231	0.723477	0.658411	0.518014	Cluster2_Root											Cluster3_Root	AT1G29920	0.861459	0.990203	1.1318	1.18788	0.910588	1.48168	1.14394	1.66312	1.68517
AT5G27920	1.05632	1.03447	0.757572	1.10545	1.1359	1.16018	1.10844	1.83503	1.4376	AT4G35110	1.02128	1.07216	1.00401	1.467	1.43945	1.10731	1.59555	1.48897	1.33699	Cluster1_shoot	AT1G54310	1.02602	0.876647	1.01439	0.794122	0.795758	0.782259	0.771353	0.704608	0.613304	Cluster2_shoot											Cluster3_shoot	AT1G63500	1.10796	1.04863	0.870926	1.18938	1.16231	0.970514	1.13404	1.37012	1.13587	Cluster1_Root	AT3G57062	1.12487	1.05407	0.962463	1.02615	0.793046	0.894963	0.84088	0.538725	0.643775	Cluster2_Root											Cluster3_Root	AT5G62570	1.17266	1.17183	1.13229	1.08166	0.993147	0.978805	1.17564	1.45964	1.20903
AT1G15820	0.512718	0.706643	1.06696	2.07017	1.09464	2.08881	1.10956	1.10084	1.43732	AT1G73330	1.0193	1.31619	1.36272	1.232	1.21173	1.10248	1.1462	1.49802	1.33692	Cluster1_shoot	AT3G15920	1.14712	1.04179	1.01427	0.686603	0.70405	0.658206	0.773001	0.742135	0.80331	Cluster2_shoot											Cluster3_shoot	AT4G24972	1.17886	1.10499	0.870937	0.88634	0.807224	0.668032	1.01167	1.26229	0.737567	Cluster1_Root	AT5G40480	0.861065	0.899299	0.962448	0.677964	0.852882	0.958119	0.661418	0.835382	0.967498	Cluster2_Root											Cluster3_Root	AT1G70260	0.95418	1.02727	1.13329	2.10183	1.21382	1.09949	1.61038	1.3838	1.30786
AT4G23410	1.28678	0.979246	0.755934	1.61791	1.56363	1.25406	1.7768	1.99687	1.43708	AT5G48290	1.06793	0.895208	1.05433	1.2378	1.20309	1.47422	1.24809	1.39194	1.33671	Cluster1_shoot	AT3G52680	0.901983	0.970863	1.01427	0.722595	0.625857	0.705142	0.57683	0.429311	0.706543	Cluster2_shoot											Cluster3_shoot	AT5G67190	0.784349	0.884876	0.870945	1.16045	1.62101	1.1907	0.953925	1.75199	1.67633	Cluster1_Root	AT1G57870	1.05498	0.948402	0.962352	0.864607	0.812457	0.715285	0.832325	0.811063	0.85415	Cluster2_Root											Cluster3_Root	AT3G62720	1.19175	0.929726	1.13331	1.45557	1.26347	1.19218	1.9662	2.68538	1.88686
AT5G62570	1.21286	2.13283	0.592926	1.23042	2.26089	1.07907	1.19915	3.16115	1.43705	AT2G46140	0.952516	0.866527	1.29708	1.30639	1.21363	1.27555	1.10356	1.27128	1.3365	Cluster1_shoot	AT3G12550	1.02611	1.18107	1.01426	0.694424	0.874248	0.62546	0.723331	0.66141	0.538062	Cluster2_shoot											Cluster3_shoot	AT3G23230	0.999461	1.06209	0.871231	0.894421	1.34844	1.10409	0.928348	3.41054	1.7246	Cluster1_Root	AT2G01890	1.19419	1.04813	0.962202	0.828813	0.819014	1.03212	0.825894	0.881992	0.753737	Cluster2_Root											Cluster3_Root	AT5G13140	1.00854	1.08665	1.13334	1.42552	1.1646	1.108	1.69884	1.41439	1.34064
AT2G21060	1.35731	1.21268	0.956164	1.51061	1.83795	1.13518	1.92785	1.84461	1.4368	AT3G58650	0.759423	0.873808	1.1509	1.1771	1.16532	1.45299	1.15119	1.09083	1.33546	Cluster1_shoot	AT4G39690	1.01648	0.997489	1.01423	0.810957	0.773811	0.869204	0.840821	0.7042	0.839554	Cluster2_shoot											Cluster3_shoot	AT4G14270	1.02823	0.965143	0.871467	1.82853	1.37828	1.4965	1.47985	1.58204	1.36649	Cluster1_Root	AT3G43920	0.970371	1.04366	0.961767	0.678032	0.675471	0.810233	0.616824	0.655824	0.779714	Cluster2_Root											Cluster3_Root	AT1G12880	0.969127	1.0664	1.13371	1.51462	1.16098	1.15826	1.67789	1.63309	1.3946
AT1G68690	1.13309	1.23998	0.913184	1.34439	1.50256	0.909138	1.36841	2.37848	1.43592	AT1G17745	1.03576	1.0941	1.27632	1.04709	1.19752	1.22816	1.09697	1.27795	1.33501	Cluster1_shoot	AT4G28550	0.94989	1.05909	1.01422	0.671677	0.515524	0.718189	0.604373	0.585896	0.714892	Cluster2_shoot											Cluster3_shoot	AT3G18050	1.23956	0.89436	0.872321	1.32488	1.10826	0.945579	1.39029	1.32227	1.09166	Cluster1_Root	AT5G24710	0.899824	0.858401	0.961469	0.761011	0.837443	0.906226	0.734594	0.759337	0.838163	Cluster2_Root											Cluster3_Root	AT5G13190	1.07536	1.00895	1.13381	1.12804	1.04506	1.05819	1.2083	1.93645	1.29434
AT1G65860	0.775929	1.09943	1.85493	1.18505	1.1159	1.54708	0.934039	1.37783	1.43578	AT3G47950	0.941363	1.07777	1.45033	1.47577	0.876532	1.07101	1.80469	1.0647	1.33497	Cluster1_shoot	AT5G13920	0.676866	1.07462	1.01379	0.631063	0.615629	0.618284	0.493107	0.578011	0.483776	Cluster2_shoot											Cluster3_shoot	AT1G20010	1.14307	0.870067	0.872593	1.80308	1.18107	1.30766	1.62516	1.13801	1.14151	Cluster1_Root	AT4G20850	1.06189	1.04486	0.961022	0.932376	0.914911	0.830593	0.986666	1.06715	0.981435	Cluster2_Root											Cluster3_Root	AT2G01430	0.985058	1.10596	1.13413	1.17464	1.17296	1.08945	1.19694	1.40039	1.59959
AT2G04040	1.25154	1.01092	1.0501	0.620115	0.499281	1.0485	0.804607	0.914026	1.43567	AT4G36380	0.986524	0.90385	0.959161	1.16984	1.30444	1.23693	1.32407	1.41359	1.3347	Cluster1_shoot	AT3G45260	1.44317	0.942681	1.01376	1.08611	1.29388	1.0189	1.78011	1.19755	1.10793	Cluster2_shoot											Cluster3_shoot	AT5G65050	1.03558	1.04747	0.87276	1.33922	1.47497	1.04351	1.4342	1.39008	1.0273	Cluster1_Root	AT5G47600	0.91378	1.00709	0.960997	0.719081	0.873293	0.838316	0.568183	0.910894	0.766075	Cluster2_Root											Cluster3_Root	AT5G24380	1.08381	1.07703	1.13435	1.35381	1.52338	1.30763	1.31594	1.66345	1.42126
AT3G18370	1.17655	1.05534	1.11517	1.31334	1.03969	1.08241	1.23137	1.2261	1.43565	AT5G57910	1.0769	1.15194	1.08348	0.979292	1.05513	1.18349	1.20202	1.44064	1.33437	Cluster1_shoot	AT4G15510	0.762839	0.744127	1.01348	0.807101	0.694411	1.01051	0.761488	0.759134	0.850946	Cluster2_shoot											Cluster3_shoot	AT5G51910	0.926549	0.903661	0.872767	1.30545	1.68803	1.79406	1.35564	1.5234	1.39617	Cluster1_Root	AT3G23640	1.20002	1.0803	0.960979	0.874095	0.831874	0.731333	1.01599	1.01811	0.88915	Cluster2_Root											Cluster3_Root	AT2G06925	1.22267	0.901927	1.13443	1.1976	0.977845	1.21471	1.52026	1.02955	1.06768
AT1G75020	1.15359	1.35249	0.767376	1.38646	1.59368	1.42952	1.18929	1.99921	1.43559	AT5G18670	0.979909	1.31602	1.27315	1.11214	1.19022	1.02631	1.16383	1.51128	1.33418	Cluster1_shoot	AT1G55870	0.95137	0.902586	1.01347	0.639647	0.793175	0.829705	0.752076	0.495854	0.834031	Cluster2_shoot											Cluster3_shoot	AT5G62460	0.976221	1.18982	0.872794	1.11729	1.2261	1.10785	0.998548	1.74541	1.18833	Cluster1_Root	AT1G33390	0.858177	0.995434	0.960876	0.612704	0.730215	0.763608	0.589767	0.741104	0.793929	Cluster2_Root											Cluster3_Root	AT2G44430	1.05518	1.05067	1.13464	1.12136	1.15718	1.20247	1.11245	1.59055	1.30584
AT5G16370	1.00944	1.2007	0.623711	1.12752	1.57054	1.09205	1.02701	2.31924	1.43537	AT5G20400	1.07778	1.19615	1.20694	1.03385	1.03232	1.0673	1.31103	1.21688	1.33407	Cluster1_shoot	AT3G47000	1.08076	0.940224	1.01338	0.853697	0.72438	0.884815	0.750639	0.781445	0.791916	Cluster2_shoot											Cluster3_shoot	AT1G29600	0.712783	1.21522	0.873037	0.734862	0.91172	0.4776	0.569687	0.96126	0.558085	Cluster1_Root	AT1G53390	0.986703	0.969453	0.960407	0.649006	0.690409	0.6789	0.612449	0.686776	0.721303	Cluster2_Root											Cluster3_Root	AT4G34180	1.34287	1.1483	1.13503	1.26924	1.07383	1.02636	1.31215	1.40154	1.18987
AT3G24050	1.02311	0.864694	0.932251	1.13677	1.22495	1.17373	1.22663	1.56387	1.43535	AT3G56040	1.1177	1.41863	2.38301	0.733517	0.780706	0.755716	0.885044	1.87457	1.33399	Cluster1_shoot	AT1G10660	1.07277	1.07843	1.01298	0.577576	0.600726	0.729947	0.637998	0.860386	0.684256	Cluster2_shoot											Cluster3_shoot	AT2G22300	1.27811	1.23578	0.873191	1.13563	1.26477	1.00948	1.1752	1.97413	1.30689	Cluster1_Root	AT1G78910	0.929477	1.08622	0.960154	0.70746	0.909332	0.657167	0.625773	0.897482	0.782694	Cluster2_Root											Cluster3_Root	AT5G07322	1.11974	1.05935	1.13512	1.26979	1.22278	1.10669	1.46711	1.20409	1.04419
AT1G45688	1.01581	0.97165	1.15739	1.1376	0.988546	1.19723	0.985327	1.18803	1.43532	AT1G04480	0.685689	0.900473	1.02869	1.31786	1.43344	1.20664	1.42887	1.29918	1.33397	Cluster1_shoot	AT3G24800	1.05215	0.800861	1.0128	0.804603	0.76283	0.851079	0.7868	0.664781	0.803115	Cluster2_shoot											Cluster3_shoot	AT3G58680	1.06261	0.986341	0.873196	1.23556	1.06684	0.959476	1.31621	1.25774	0.931144	Cluster1_Root	AT3G48690	1.00153	1.22262	0.960122	0.791316	0.913887	0.909045	0.7419	1.13625	0.756535	Cluster2_Root											Cluster3_Root	AT1G02660	0.988398	1.0892	1.13529	1.17462	0.921651	0.960111	1.21283	1.58692	1.10769
AT5G57560	1.85334	1.78045	0.379465	1.4822	2.91932	1.21151	1.69233	4.06353	1.43524	AT4G31500	0.987506	1.11155	1.31383	0.832791	1.09657	1.22614	0.895218	1.11315	1.3331	Cluster1_shoot	AT1G29820	0.963457	0.800341	1.01276	0.97592	0.748886	0.898792	0.922882	0.678196	0.919394	Cluster2_shoot											Cluster3_shoot	AT3G05890	0.886425	1.40294	0.873336	1.62786	2.66852	1.26172	1.07947	1.71197	1.00324	Cluster1_Root	AT3G53880	0.88385	0.904007	0.960081	0.76571	0.758278	0.794855	0.640459	0.621124	0.642723	Cluster2_Root											Cluster3_Root	AT3G15170	0.976047	1.03329	1.13555	0.987234	1.14481	1.09127	1.04045	1.67574	1.48162
AT5G26600	1.04939	1.16812	1.26446	1.16081	1.28703	1.28366	1.10391	1.65555	1.43507	AT3G26740	1.66255	1.19973	0.998886	2.88479	0.938714	1.09002	2.3477	1.69608	1.33296	Cluster1_shoot	AT2G01440	1.22274	0.986782	1.01234	0.889979	0.646495	0.656225	0.830492	0.776497	0.65161	Cluster2_shoot											Cluster3_shoot	AT2G36840	1.14468	1.1579	0.873896	0.882715	0.905082	0.531506	0.873418	1.13871	0.645137	Cluster1_Root	AT5G20320	0.985964	1.08793	0.959755	0.557702	0.638075	0.569021	0.591171	0.708642	0.610262	Cluster2_Root											Cluster3_Root	AT3G46080	1.19253	1.10811	1.13586	1.48234	1.42474	1.29256	2.34528	2.14439	1.91033
AT3G05910	0.983344	1.02494	1.09265	1.28066	1.15583	1.55078	1.18429	1.24626	1.43502	AT2G47860	0.913317	1.01895	1.12274	1.0086	1.33702	1.15705	1.0249	1.43657	1.33281	Cluster1_shoot	AT5G60620	1.14224	0.923585	1.01213	0.948494	0.709332	0.79783	0.849449	0.808902	0.954331	Cluster2_shoot											Cluster3_shoot	AT1G21780	1.01337	1.17619	0.873993	0.935936	1.21088	0.974684	1.07733	1.37283	1.01767	Cluster1_Root	AT1G03220	1.12567	0.945372	0.95962	0.939693	0.890329	1.056	0.965591	0.990902	0.803711	Cluster2_Root											Cluster3_Root	AT3G25870	1.06844	1.2042	1.1361	1.44484	1.61401	1.37701	1.46821	1.60795	1.38735
AT3G16370	0.978905	0.851933	1.00425	1.42088	0.989068	1.37186	1.36996	1.36573	1.4345	AT5G10170	0.641856	0.830874	1.13744	0.897585	1.2349	1.29456	0.830042	1.07933	1.33178	Cluster1_shoot	AT3G24180	1.08946	0.988287	1.01209	0.894815	0.782471	0.794238	0.874724	0.816067	0.989104	Cluster2_shoot											Cluster3_shoot	AT3G23880	0.913967	1.02598	0.874032	0.989749	1.30327	1.26104	1.02179	1.57746	1.26946	Cluster1_Root	AT2G39260	0.949584	1.02425	0.959307	0.72904	0.788335	0.803275	0.752774	0.85024	0.841045	Cluster2_Root											Cluster3_Root	AT1G73850	1.21063	1.33692	1.13623	1.17941	1.18143	1.22772	1.34891	1.54048	1.42731
AT3G05840	0.876778	1.22826	1.40671	0.920803	0.946382	1.01157	0.814714	1.31808	1.43436	AT5G26600	1.06813	1.02216	1.07988	1.23571	1.14991	1.12396	1.27257	1.25136	1.33133	Cluster1_shoot	AT5G60550	0.983391	0.853994	1.01208	0.872762	0.780614	0.825474	0.915152	0.69983	0.75045	Cluster2_shoot											Cluster3_shoot	AT5G43830	0.999129	0.876081	0.874419	1.52548	1.31318	1.42576	1.35874	1.36943	1.3698	Cluster1_Root	AT2G44525	0.969515	0.896179	0.959296	0.676111	0.716399	0.785914	0.80068	0.689558	0.686166	Cluster2_Root											Cluster3_Root	AT1G17380	1.01513	0.994212	1.13675	0.894941	1.07011	1.45854	1.06184	2.53276	1.74755
AT2G35340	1.15644	1.20518	0.900402	2.07833	2.15238	1.33167	1.88945	2.08134	1.43395	AT5G01370	0.892989	1.12916	1.35296	0.928051	1.16283	1.16174	1.21475	1.73468	1.33126	Cluster1_shoot	AT5G63310	0.803404	0.760206	1.01207	0.810615	0.828725	1.28578	0.824451	0.79604	0.896542	Cluster2_shoot											Cluster3_shoot	AT1G06360	1.13568	0.955707	0.874435	1.16648	1.259	1.38791	1.3111	1.17623	1.19913	Cluster1_Root	AT5G52410	0.932034	1.14629	0.959238	0.594055	0.785253	0.702757	0.62285	0.762903	0.737995	Cluster2_Root											Cluster3_Root	AT5G64400	1.02956	0.933866	1.13724	1.29034	1.1752	1.13618	1.28286	1.06177	1.09259
AT1G07870	1.03436	1.277	0.932745	0.911268	1.4635	1.14285	1.11931	1.99198	1.43361	AT3G49810	0.992105	1.12766	1.05119	1.37434	1.39762	1.11898	1.50949	1.53567	1.33105	Cluster1_shoot	AT2G45990	0.927722	1.02976	1.01204	0.856427	0.748582	0.844188	0.822601	0.95446	0.936912	Cluster2_shoot											Cluster3_shoot	AT4G38420	0.989352	1.26002	0.874621	0.65593	0.792484	0.643301	0.744725	1.304	0.852269	Cluster1_Root	AT1G06710	0.813924	1.00457	0.959011	0.673254	0.880684	0.873001	0.733763	0.904796	0.76261	Cluster2_Root											Cluster3_Root	AT1G23130	1.01713	1.31469	1.13852	1.18262	1.1808	1.1192	1.26822	2.20209	1.24838
AT5G48900	0.967177	0.951584	0.988127	1.86471	1.40057	1.41713	1.75464	1.19083	1.43332	AT5G54510	0.881905	1.07673	1.3004	1.1497	1.20091	1.12032	1.15264	1.44898	1.33091	Cluster1_shoot	AT3G09150	1.06729	0.95555	1.01202	0.682506	0.804004	0.819817	0.783207	0.669194	0.751093	Cluster2_shoot											Cluster3_shoot	AT1G29670	1.19949	0.883902	0.875212	1.44927	0.997329	1.1012	1.38828	1.58791	1.34046	Cluster1_Root	AT4G15850	0.839235	1.04327	0.958313	0.730135	0.896415	0.825563	0.698808	0.810967	0.895435	Cluster2_Root											Cluster3_Root	AT3G22160	1.04279	1.37071	1.13864	0.919771	1.10467	0.974999	0.970578	1.61585	1.03938
AT5G42110	1.06211	1.00647	0.934735	1.37446	1.53122	1.87625	1.4291	1.45513	1.43318	AT4G27657	1.16338	1.02723	0.768191	1.11541	1.03086	0.854082	1.75977	1.33517	1.33078	Cluster1_shoot	AT1G60995	1.20917	0.94907	1.01198	0.830001	0.613447	0.709459	0.803296	0.556522	0.678567	Cluster2_shoot											Cluster3_shoot	AT3G62860	1.09102	1.12608	0.87527	1.16181	1.42429	1.1851	1.12278	2.01736	1.33021	Cluster1_Root	AT1G11930	1.18624	1.17119	0.958253	0.862089	0.821022	0.656541	0.880496	0.931835	0.769747	Cluster2_Root											Cluster3_Root	AT1G14730	1.03959	1.17204	1.13897	1.08913	1.26958	1.1438	1.15754	1.41173	1.09381
AT4G35600	1.0877	1.13347	0.839278	1.02106	1.13636	1.19893	1.11381	1.54115	1.43315	AT3G05590	0.783115	0.939162	1.07658	1.20124	1.41669	1.25663	1.25305	1.15522	1.3307	Cluster1_shoot	AT1G06510	0.866066	0.835554	1.01195	0.442286	0.299503	0.445064	0.42968	0.360184	0.414139	Cluster2_shoot											Cluster3_shoot	AT2G39420	0.960465	1.44939	0.875354	1.25597	2.23419	1.39852	1.25898	3.75037	1.67624	Cluster1_Root	AT1G07010	1.01639	1.2117	0.958192	0.779552	0.985429	0.914304	0.574131	0.985775	0.781669	Cluster2_Root											Cluster3_Root	AT5G20830	0.778602	1.08602	1.13899	0.947439	1.17268	1.01974	0.977523	1.35943	1.45461
AT1G41830	0.752419	1.03509	1.1496	1.0127	1.20591	1.3857	0.987059	1.22891	1.43285	AT1G57720	0.874604	1.03889	1.07818	1.1828	1.34647	1.09799	1.26516	1.29816	1.33062	Cluster1_shoot	AT2G19670	0.681933	0.8414	1.01176	0.733098	0.949205	1.01761	0.793836	0.576448	0.714146	Cluster2_shoot											Cluster3_shoot	AT2G35880	1.44859	1.1444	0.875483	1.59167	1.32158	0.994805	1.74253	1.61804	1.06923	Cluster1_Root	AT3G13226	0.933769	1.11431	0.958062	0.711984	0.793552	0.792365	0.765838	0.814945	0.819075	Cluster2_Root											Cluster3_Root	AT1G09740	1.1906	1.05112	1.13913	1.11092	1.03537	1.12543	1.15168	1.2531	1.11633
AT2G27080	2.26615	1.77903	0.315311	2.15715	3.66529	1.37647	2.26091	3.85902	1.43241	AT5G02380	0.912572	1.11697	1.13418	1.24575	1.41643	1.22742	1.35427	1.28938	1.33024	Cluster1_shoot	AT4G28025	0.839142	0.923912	1.01159	0.767546	0.780119	0.800092	0.74339	0.876702	0.815562	Cluster2_shoot											Cluster3_shoot	AT5G48655	1.09173	1.23217	0.875559	0.992636	1.31952	1.30541	1.11694	1.9111	1.27805	Cluster1_Root	AT3G14770	1.0332	1.20783	0.957733	0.813853	0.820322	1.03946	0.877404	0.716068	0.813768	Cluster2_Root											Cluster3_Root	AT5G66640	1.14711	1.02969	1.13941	1.41988	0.972594	0.975573	1.91788	1.67365	1.46448
AT5G57910	0.988898	1.31125	1.17372	0.962218	1.74351	1.39955	1.25674	1.60466	1.4323	AT3G15820	0.982497	0.989566	1.0198	1.51025	1.33336	1.27949	1.61082	1.36926	1.33012	Cluster1_shoot	AT3G16670	1.05256	0.955359	1.01154	0.844798	0.903138	0.748322	1.06486	0.863013	0.905062	Cluster2_shoot											Cluster3_shoot	AT5G44350	1.47007	1.48759	0.875601	1.32236	1.86309	1.00398	1.33706	1.77549	1.29661	Cluster1_Root	AT2G02360	1.19603	1.03081	0.957569	0.936977	0.844443	0.72646	1.00341	0.792003	0.668145	Cluster2_Root											Cluster3_Root	AT1G17140	0.916767	1.08418	1.13949	1.1876	1.33519	1.1857	1.26604	1.57881	1.38411
AT5G09870	0.967341	1.06236	1.40453	1.02019	0.910724	1.14243	0.864748	0.853602	1.4321	AT1G55840	0.965135	1.03486	1.24818	0.98705	1.04467	1.2298	1.11542	1.15777	1.32987	Cluster1_shoot	AT3G48310	1.07939	0.978866	1.01138	0.885145	0.641524	0.656841	0.810181	0.888618	0.942671	Cluster2_shoot											Cluster3_shoot	AT1G21550	0.958953	1.51432	0.875692	1.08824	1.86024	1.25345	1.09727	3.03838	1.71515	Cluster1_Root	AT4G13630	0.879755	1.02583	0.957553	0.709253	0.689031	0.758349	0.720201	0.710833	0.752198	Cluster2_Root											Cluster3_Root	AT3G52870	1.08276	1.2289	1.13956	0.924274	1.01005	1.10597	1.01179	1.54221	1.31079
AT4G34250	1.1946	0.890496	0.836296	1.73485	1.42546	1.58404	1.58874	1.69771	1.43204	AT5G13100	0.798653	0.920351	1.02149	1.11306	1.27132	1.13479	1.10266	1.2617	1.32984	Cluster1_shoot	AT4G28220	1.02798	0.897634	1.01136	0.556755	0.52112	0.620157	0.556209	0.419132	0.585977	Cluster2_shoot											Cluster3_shoot	AT4G15260	1.36961	1.08359	0.875875	0.937519	0.762602	0.729565	1.10575	1.45882	1.02439	Cluster1_Root	AT4G37300	0.921431	1.015	0.957228	0.8552	1.01638	0.793966	0.98429	1.1468	0.728172	Cluster2_Root											Cluster3_Root	AT3G60550	1.76293	1.07405	1.14059	1.44123	1.28503	1.18137	2.20373	1.84398	1.79933
AT1G71880	0.935796	0.889422	1.11465	0.986378	0.921958	1.24371	1.02566	0.916127	1.43196	AT5G20540	0.832605	1.21732	1.15177	1.06787	1.29399	1.26454	1.01867	1.47851	1.32976	Cluster1_shoot	AT1G16445	0.835729	0.868932	1.01108	0.627113	0.749397	1.0223	0.768549	0.533413	0.66885	Cluster2_shoot											Cluster3_shoot	AT1G50640	1.16664	1.10939	0.876708	1.31376	1.40953	1.16606	1.31537	1.71029	1.34465	Cluster1_Root	AT3G02370	1.11706	1.00345	0.956917	0.686093	0.902221	0.775003	0.56792	0.824981	0.771098	Cluster2_Root											Cluster3_Root	AT3G08970	1.05991	0.935616	1.1409	1.49608	1.3307	1.5924	1.62576	1.32373	1.87591
AT1G06520	1.1428	1.06884	0.694152	1.51852	1.53139	1.09911	1.40097	1.9987	1.43166	AT5G07330	1.08805	1.06934	0.993661	1.67981	1.09608	0.993537	2.07858	1.53725	1.3294	Cluster1_shoot	AT4G20350	0.877756	0.751712	1.01104	0.670088	0.541867	0.878182	0.721355	0.595612	0.77532	Cluster2_shoot											Cluster3_shoot	AT3G23470	0.913165	1.19693	0.877259	1.21173	2.18171	1.18136	1.08536	2.24451	1.22244	Cluster1_Root	AT5G53970	1.01837	1.28437	0.95684	0.690406	0.790462	0.955852	0.630716	0.834923	0.907887	Cluster2_Root											Cluster3_Root	AT5G54500	1.32714	1.18422	1.14117	1.19259	1.08782	1.19835	1.50495	1.23496	1.32458
AT4G00400	1.01723	0.860228	0.952998	1.68111	1.05512	1.26974	1.29263	1.35242	1.43149	AT5G49810	0.951051	0.949707	1.1603	1.02431	1.07634	1.1907	1.12142	1.13145	1.32918	Cluster1_shoot	AT4G23640	1.12009	0.790191	1.01032	1.19351	0.627866	0.731187	0.951776	0.722415	0.816537	Cluster2_shoot											Cluster3_shoot	AT5G45710	1.02416	1.14984	0.87736	1.0817	1.32628	1.1115	1.1087	1.99782	1.23182	Cluster1_Root	AT1G77720	0.802027	0.905302	0.956718	0.745575	0.77427	0.762586	0.713072	0.72096	0.81183	Cluster2_Root											Cluster3_Root	AT2G06050	1.03235	1.15433	1.14137	1.27252	1.31744	1.28574	1.40034	1.79186	1.63025
AT5G04230	1.0784	0.88568	1.08998	1.81222	1.35427	1.44353	1.55957	1.25931	1.43132	AT1G07135	1.76412	0.998398	0.89006	1.75013	1.05857	0.944576	1.74375	1.40769	1.329	Cluster1_shoot	AT5G63000	1.04878	0.904247	1.00987	0.537095	0.461763	0.567821	0.525479	0.439967	0.521624	Cluster2_shoot											Cluster3_shoot	AT5G20270	0.985571	1.10689	0.877514	1.338	1.33588	1.33962	1.19421	1.37027	1.29946	Cluster1_Root	AT1G13980	0.994142	0.952746	0.9567	0.783772	0.793879	0.761985	0.828427	0.812255	0.823679	Cluster2_Root											Cluster3_Root	AT1G23800	1.38143	1.03265	1.14174	1.27321	1.25518	1.37141	1.21539	1.17452	1.35381
AT2G35290	1.5395	1.95738	0.348154	1.80118	3.32777	1.21318	1.82405	2.76798	1.43124	AT1G74450	1.18872	0.987126	0.942826	1.46196	1.14982	1.04889	1.54974	2.60744	1.3289	Cluster1_shoot	AT3G52155	1.07186	0.926653	1.00983	0.697344	0.678387	0.787182	0.729995	0.646091	0.617433	Cluster2_shoot											Cluster3_shoot	AT2G35470	1.03805	0.982649	0.877516	1.14798	1.33053	1.6707	1.39925	1.77405	1.70674	Cluster1_Root	AT3G53090	1.04856	1.00106	0.95654	0.811355	0.816772	0.829658	0.725789	0.788139	0.778961	Cluster2_Root											Cluster3_Root	AT1G32060	0.734796	1.51316	1.1423	1.23085	1.43923	1.11686	0.680527	2.3332	1.35303
AT5G63470	0.950599	1.06095	0.774457	1.45812	1.73769	1.80704	1.49322	2.13681	1.43063	AT5G02565	0.991346	1.0188	1.04139	1.58578	1.32547	1.46819	1.60448	1.21925	1.32826	Cluster1_shoot	AT5G05580	0.874502	0.813372	1.0098	0.686959	0.62811	0.771065	0.722509	0.712275	0.753125	Cluster2_shoot											Cluster3_shoot	AT2G42380	1.2106	1.05324	0.877665	0.970659	1.82247	1.06539	1.18176	1.66429	0.922532	Cluster1_Root	AT1G06190	0.910794	1.05205	0.956536	0.707133	0.970894	0.83626	0.723343	0.965924	0.943524	Cluster2_Root											Cluster3_Root	AT5G62020	1.33225	1.00276	1.14266	1.42259	1.21065	1.24469	1.83922	1.86785	1.75165
AT2G39700	0.847429	0.922719	1.48417	1.04062	1.56454	1.59804	1.17742	0.954104	1.43035	AT3G07410	0.910913	0.993034	1.43247	1.18814	1.16885	1.31458	1.24416	1.31269	1.32756	Cluster1_shoot	AT1G24610	0.970261	0.894524	1.00972	0.740512	0.645643	0.823578	0.722979	0.726851	0.71579	Cluster2_shoot											Cluster3_shoot	AT2G43320	1.0303	1.17907	0.877797	1.00525	1.28251	0.963678	0.950443	1.84647	1.10163	Cluster1_Root	AT3G14150	1.22099	1.133	0.956473	0.577375	0.50032	0.527201	0.575395	0.542258	0.575869	Cluster2_Root											Cluster3_Root	AT1G59960	1.01777	1.10436	1.143	1.10716	1.26769	1.19707	1.17493	1.46872	1.327
AT5G38000	0.875159	1.32061	1.00346	1.64973	2.84886	1.78747	1.32821	1.89997	1.43014	AT1G22070	1.24389	1.21842	1.33751	1.13496	1.02727	1.11048	1.2562	1.34178	1.32756	Cluster1_shoot	AT5G27560	0.837789	0.904751	1.00964	0.726249	0.664339	0.904792	0.680258	0.737555	0.732593	Cluster2_shoot											Cluster3_shoot	AT3G01430	1.24376	1.15127	0.878079	1.23959	1.73002	1.38186	1.2242	2.28459	1.63882	Cluster1_Root	AT4G39370	1.05279	1.03286	0.956413	0.717121	0.736634	0.734239	0.667603	0.731997	0.764233	Cluster2_Root											Cluster3_Root	AT3G50970	1.31346	1.17672	1.14365	1.0559	1.05269	1.292	1.48771	1.59854	1.3635
AT4G23680	0.713382	1.42543	1.5598	0.529682	0.795201	0.990171	0.596245	0.883997	1.42943	AT5G53550	1.37095	1.23041	1.18397	1.0821	1.03652	0.989749	1.40712	1.28522	1.32718	Cluster1_shoot	AT3G19510	1.03781	0.96701	1.00944	0.813802	0.676223	0.6807	0.763468	0.508189	0.624652	Cluster2_shoot											Cluster3_shoot	AT1G21500	0.775102	0.797905	0.878543	1.94646	1.32643	1.60696	1.36501	1.26334	1.0359	Cluster1_Root	AT3G59980	0.954131	0.894703	0.956246	0.616012	0.623622	0.619104	0.547885	0.540281	0.598573	Cluster2_Root											Cluster3_Root	AT5G45110	1.23907	0.983762	1.14377	1.33746	1.25019	1.38592	1.66194	2.53243	1.93978
AT2G04400	0.888622	1.04385	1.34342	1.07335	0.977724	1.12501	0.95579	0.928433	1.4293	AT1G59960	1.01777	1.10436	1.143	1.10716	1.26769	1.19707	1.17493	1.46872	1.327	Cluster1_shoot	AT1G58602	1.13606	1.04795	1.00935	0.67839	0.782853	0.649154	0.731174	0.999733	0.798214	Cluster2_shoot											Cluster3_shoot	AT2G21385	0.836324	1.00684	0.87866	0.778754	0.84165	0.783613	0.697139	0.906774	0.693446	Cluster1_Root	AT5G06450	1.11782	0.956972	0.956177	0.869363	0.745646	0.849061	0.81781	0.631443	0.759658	Cluster2_Root											Cluster3_Root	AT1G10990	1.10849	1.04576	1.14379	1.5799	1.19592	1.19495	1.90298	1.86407	1.65449
AT1G70090	1.45042	1.33136	0.679854	1.22036	1.81506	1.33063	1.36732	2.83383	1.42893	AT3G49580	1.36178	1.14294	1.20394	1.2121	1.14386	1.12539	0.912033	1.89996	1.32657	Cluster1_shoot	AT5G28750	0.787888	0.843228	1.00856	0.737826	0.72584	0.94817	0.668102	0.597775	0.667055	Cluster2_shoot											Cluster3_shoot	AT1G49480	1.1028	1.0355	0.879025	1.16285	1.21108	1.14288	1.21199	1.37703	1.12641	Cluster1_Root	AT2G23910	0.820141	0.959088	0.956058	0.360966	0.597184	0.714198	0.471336	0.657946	0.583998	Cluster2_Root											Cluster3_Root	AT1G22710	1.4511	1.42741	1.14428	1.43713	1.24269	1.29008	1.72214	1.41479	1.4067
AT5G36220	1.02682	1.08908	1.54592	0.700697	0.664816	0.933108	0.82802	1.16623	1.42863	AT3G16410	0.77915	0.898386	1.26755	1.25916	1.24074	1.05809	0.977301	1.26084	1.32642	Cluster1_shoot	AT5G57950	0.904157	0.972791	1.0085	0.63076	0.724995	0.691057	0.566889	0.678786	0.697838	Cluster2_shoot											Cluster3_shoot	AT3G10190	1.28084	0.98392	0.879129	1.7636	1.75233	1.64184	1.90356	1.68145	1.64121	Cluster1_Root	AT3G60740	0.88097	0.917802	0.955907	0.662334	0.653616	0.672264	0.598242	0.64585	0.626457	Cluster2_Root											Cluster3_Root	AT4G31800	1.11069	1.16648	1.14449	1.23673	1.18671	1.16342	1.72145	2.4346	1.88009
AT2G46140	0.91207	1.34061	1.17037	1.19226	1.73668	1.31122	1.28168	1.63054	1.42823	AT4G26220	1.03474	1.09611	1.09614	1.19109	1.5928	1.48283	1.10209	1.58276	1.32634	Cluster1_shoot	AT5G40570	0.938874	0.96741	1.00842	0.698942	0.5248	0.712031	0.590492	0.647631	0.580043	Cluster2_shoot											Cluster3_shoot	AT4G25690	1.11787	1.04324	0.879372	0.996673	0.965609	0.977465	1.12338	1.42692	1.14812	Cluster1_Root	AT2G31440	1.18756	0.942762	0.9559	0.588186	0.5369	0.471814	0.621935	0.430904	0.437724	Cluster2_Root											Cluster3_Root	AT3G57550	0.921404	1.04608	1.14451	1.06485	1.12347	1.04273	1.29383	1.19711	1.29674
AT4G01070	1.00562	1.11867	2.13699	0.99561	0.784287	1.06424	1.08065	0.725278	1.42798	AT4G21910	1.27108	1.06014	1.36442	1.08034	1.02631	1.42903	1.1285	1.09513	1.32601	Cluster1_shoot	AT5G51450	1.1727	0.936367	1.00822	0.783764	0.655351	0.70813	0.821375	0.702977	0.722763	Cluster2_shoot											Cluster3_shoot	AT1G23030	1.14581	0.999385	0.879467	1.38923	1.31847	1.30573	1.32948	1.50468	1.38878	Cluster1_Root	AT4G26410	0.965062	0.914471	0.955641	0.930638	0.865785	0.833818	0.84489	0.751767	0.838435	Cluster2_Root											Cluster3_Root	AT3G61670	0.931089	1.13596	1.14478	1.06243	1.1544	1.05106	1.10502	1.43832	1.23525
AT5G44610	0.987629	0.942237	0.758357	1.54057	1.90841	0.929874	1.45256	1.41282	1.4279	AT3G17120	0.893894	0.937927	1.28166	1.13895	0.986066	1.30414	1.24192	1.38549	1.32594	Cluster1_shoot	AT2G48120	1.00304	0.996297	1.00818	0.733568	0.690503	0.604865	0.603765	0.540333	0.457019	Cluster2_shoot											Cluster3_shoot	AT4G39220	1.03313	0.962487	0.87997	0.99079	1.15053	1.32187	1.14659	1.51165	1.26649	Cluster1_Root	AT2G25160	0.897547	0.755033	0.955605	0.762964	0.845668	0.989136	0.536277	0.561788	0.748875	Cluster2_Root											Cluster3_Root	AT3G26980	1.1883	0.995218	1.14492	1.11405	0.925751	1.10484	1.23215	1.456	1.18654
AT3G20310	1.21595	1.09894	0.720145	1.47384	1.61054	1.2988	1.33888	2.21164	1.4273	AT4G16680	1.15008	1.0068	0.854388	1.34905	1.44722	1.34605	1.60567	1.56849	1.32505	Cluster1_shoot	AT4G03020	1.04173	0.878035	1.00804	0.803062	0.628478	0.763423	0.822674	0.78661	1.03613	Cluster2_shoot											Cluster3_shoot	AT2G37110	1.2411	1.12348	0.880369	1.5698	1.30675	1.20291	1.33221	1.54072	1.35335	Cluster1_Root	AT3G01410	0.923548	0.901297	0.955561	0.737166	0.724808	0.664409	0.706802	0.73366	0.820418	Cluster2_Root											Cluster3_Root	AT2G31082	1.17873	1.02963	1.14507	1.26717	0.970907	1.0575	1.77065	0.930123	1.04522
AT3G48450	0.795827	1.22557	1.10931	0.950506	2.06419	1.39925	1.05749	1.70733	1.42707	AT5G19440	1.03688	1.14192	1.20978	0.995049	1.05913	1.11236	1.25456	1.24633	1.32505	Cluster1_shoot	AT1G79600	0.844003	0.947049	1.00799	0.837691	0.65879	1.04817	0.617506	0.75617	0.968614	Cluster2_shoot											Cluster3_shoot	AT1G22440	1.00099	1.06331	0.880448	1.31114	1.66737	1.04936	1.31032	1.23101	1.08422	Cluster1_Root	AT2G28720	1.4084	1.06042	0.955559	0.928623	0.806646	0.805015	0.988601	0.992718	0.755666	Cluster2_Root											Cluster3_Root	AT1G28260	1.88351	1.34634	1.14507	1.51439	0.996271	1.0357	1.87528	1.53008	1.53727
AT2G37460	0.776942	1.00391	1.342	1.08991	1.53439	1.60912	1.03691	1.10502	1.42693	AT2G46170	0.888768	0.915223	1.22291	0.996788	1.13378	1.24887	0.991989	0.985933	1.32479	Cluster1_shoot	AT1G16540	1.0747	0.96665	1.00788	0.716464	0.500118	0.599337	0.581561	0.590149	0.695719	Cluster2_shoot											Cluster3_shoot	AT5G04550	1.18112	1.21528	0.880802	1.24519	1.38401	1.20927	1.29945	1.81874	1.27015	Cluster1_Root	AT5G19350	1.03219	1.01855	0.955515	0.759423	0.776126	0.694944	0.783305	0.770342	0.721839	Cluster2_Root											Cluster3_Root	AT1G67090	0.827077	1.58427	1.14553	1.22779	1.24267	1.10984	0.902198	1.85955	1.32378
AT3G58790	1.16222	1.01326	0.855323	1.37171	1.34575	1.07514	1.4603	2.32875	1.42668	AT1G68520	0.787814	1.25927	1.07261	1.34217	1.43113	1.04963	0.968549	2.06879	1.32462	Cluster1_shoot	AT4G14210	0.9315	0.927787	1.00739	0.699189	0.619275	0.725096	0.672908	0.754062	0.801359	Cluster2_shoot											Cluster3_shoot	AT2G48010	1.16231	1.53446	0.881062	1.0729	1.65999	1.08	1.0437	1.98417	1.47258	Cluster1_Root	AT1G66730	1.02401	1.03365	0.955435	0.682584	0.62344	0.640001	0.68336	0.566841	0.625336	Cluster2_Root											Cluster3_Root	AT5G35735	1.22274	1.18187	1.14741	1.07327	1.05738	0.812167	1.28899	2.27274	1.5676
AT1G24160	1.15613	1.2309	0.805995	1.23892	1.69528	1.1615	1.33588	2.03157	1.42631	AT4G15120	0.938721	1.08793	1.21707	0.966279	1.01213	1.12077	1.33521	1.75857	1.32458	Cluster1_shoot	AT3G55140	0.972311	1.01566	1.00732	0.76581	0.721002	0.743883	0.790894	0.807262	0.825033	Cluster2_shoot											Cluster3_shoot	AT3G07310	0.911104	0.936076	0.881326	1.2322	1.28064	1.10992	1.0927	1.3297	1.13703	Cluster1_Root	AT4G11290	1.03705	0.933119	0.955384	0.924115	0.971959	1.1351	0.78651	0.699719	0.862527	Cluster2_Root											Cluster3_Root	AT5G22530	1.01587	1.05522	1.14758	1.07804	1.04875	0.998482	1.56767	1.69284	1.62733
AT1G11910	1.17127	1.021	1.23439	1.32803	0.935612	1.10288	1.27985	1.15689	1.42625	AT5G54500	1.32714	1.18422	1.14117	1.19259	1.08782	1.19835	1.50495	1.23496	1.32458	Cluster1_shoot	AT1G65950	0.899736	1.01256	1.00728	0.704533	0.642808	0.854629	0.64048	0.670449	0.6489	Cluster2_shoot											Cluster3_shoot	AT4G24240	0.883317	1.14664	0.881418	1.11139	1.38655	1.05548	1.07727	1.40745	1.12514	Cluster1_Root	AT1G49040	0.89599	0.922218	0.955305	0.777777	0.866024	0.814109	0.767477	0.807777	0.87742	Cluster2_Root											Cluster3_Root	AT5G22950	1.12135	0.978531	1.14844	1.24519	1.13906	1.11265	1.31996	1.26452	1.16438
AT4G38740	0.980226	1.49181	1.6151	1.42018	1.2631	1.28274	1.20875	1.57481	1.42575	AT1G51680	0.994784	0.979998	1.30016	1.03979	1.08849	1.30631	0.98001	1.11064	1.32413	Cluster1_shoot	AT1G43560	0.804364	0.894832	1.00705	0.721575	0.731691	0.969672	0.70726	0.807224	0.798797	Cluster2_shoot											Cluster3_shoot	AT1G69040	0.867124	0.802733	0.881463	0.973871	1.53993	1.12424	1.11138	0.870378	0.894148	Cluster1_Root	AT2G44970	1.00378	1.00291	0.955225	0.729262	0.72092	0.748496	0.687314	0.730732	0.705374	Cluster2_Root											Cluster3_Root	AT1G60010	1.48273	1.13549	1.14952	1.70054	1.42923	1.17025	2.54143	1.74846	1.40359
AT5G59570	1.25774	1.11989	0.724183	1.73479	1.35111	1.23037	1.59923	1.99517	1.42556	AT4G36520	1.10185	1.07556	0.962733	1.0751	1.11715	1.0371	1.18723	1.67808	1.32398	Cluster1_shoot	AT3G14160	0.938067	0.969806	1.00703	0.57086	0.557128	0.711035	0.629814	0.449046	0.674021	Cluster2_shoot											Cluster3_shoot	AT5G03540	1.09299	1.02404	0.881815	0.987693	0.940217	0.936949	1.00658	1.33246	1.02524	Cluster1_Root	AT3G63520	1.14217	1.07232	0.955099	0.884402	0.894231	0.883882	0.874315	1.05752	0.792726	Cluster2_Root											Cluster3_Root	AT4G19200	1.18608	1.23046	1.1497	1.08146	1.08174	0.940322	1.13628	1.37975	1.21539
AT2G24790	1.04438	1.12627	0.891706	1.27919	1.44367	1.38171	1.22384	1.604	1.42528	AT5G58320	1.00711	1.03362	0.913801	1.27209	1.4306	1.44036	1.31285	1.382	1.32396	Cluster1_shoot	AT1G79190	0.92407	1.04558	1.00683	0.811721	0.794799	0.721174	0.710663	0.633374	0.580238	Cluster2_shoot											Cluster3_shoot	AT4G23730	0.979657	0.887197	0.881928	1.43974	1.26096	1.2764	1.46164	1.4521	1.34671	Cluster1_Root	AT4G31570	0.85261	0.941754	0.954987	0.780371	0.968731	0.904317	0.781959	0.952793	0.930614	Cluster2_Root											Cluster3_Root	AT4G39700	1.15592	1.03873	1.14979	1.04089	1.21453	1.02137	1.81173	1.8632	1.34018
AT3G22740	0.771436	1.60259	2.01868	0.619562	1.46029	1.66752	0.665854	2.3603	1.42527	AT5G10950	1.00621	0.99575	1.08638	1.05908	1.12437	1.13787	1.03288	1.27555	1.32393	Cluster1_shoot	AT1G80030	0.884265	0.901094	1.00679	0.808989	0.73575	0.799563	0.739356	0.734305	0.726237	Cluster2_shoot											Cluster3_shoot	AT5G66730	1.14508	1.25198	0.882456	0.975289	1.15625	0.924406	1.23501	1.44578	1.01069	Cluster1_Root	AT1G24240	1.00225	1.01664	0.954756	0.620299	0.728165	0.688956	0.61915	0.552727	0.511206	Cluster2_Root											Cluster3_Root	AT1G49470	0.893784	1.10991	1.1499	1.37202	1.30532	1.22507	1.56305	1.39648	1.29709
AT1G25440	1.07299	0.934071	1.40362	1.30296	0.896828	1.17014	1.31442	0.734583	1.42471	AT1G26580	1.18951	1.12999	0.902246	1.45435	1.26591	1.19666	1.61874	1.47809	1.32393	Cluster1_shoot	AT3G18580	0.817664	0.772792	1.00679	0.92983	0.68161	0.814537	0.796461	0.44259	0.636024	Cluster2_shoot											Cluster3_shoot	AT2G38370	1.3123	1.15291	0.882545	1.03681	1.38827	0.970796	1.22249	1.24725	0.939396	Cluster1_Root	AT2G34070	1.1045	0.873998	0.954584	0.890417	0.965092	1.04142	0.818803	0.727124	0.871598	Cluster2_Root											Cluster3_Root	AT5G41740	1.13283	0.916542	1.14996	1.11267	0.828393	1.07503	1.41417	2.37505	1.9266
AT4G08500	1.19755	1.21719	0.844658	1.27126	1.22855	1.11663	1.10817	2.20613	1.42385	AT5G04740	1.19739	1.02797	1.18732	1.04959	0.95995	1.27809	1.27071	0.98798	1.32387	Cluster1_shoot	AT1G07910	1.10141	0.867636	1.00655	0.902307	0.651705	0.758456	0.756179	0.615246	0.756219	Cluster2_shoot											Cluster3_shoot	AT2G38170	1.12554	0.790778	0.882559	1.35021	1.03828	1.06374	1.26313	1.31311	1.15627	Cluster1_Root	AT3G63250	1.02398	0.967093	0.954514	0.898483	0.899632	0.727298	0.854277	0.930646	0.80751	Cluster2_Root											Cluster3_Root	AT3G01490	1.23976	1.02986	1.15133	1.50354	1.04495	1.07174	1.77405	1.87014	1.80594
AT3G16410	1.16623	1.33255	0.793611	1.17446	1.70108	0.889434	0.786203	1.51832	1.42372	AT1G67090	0.827077	1.58427	1.14553	1.22779	1.24267	1.10984	0.902198	1.85955	1.32378	Cluster1_shoot	AT5G24215	1.05404	1.05455	1.00653	0.545055	0.610551	0.506501	0.625735	0.462577	0.456159	Cluster2_shoot											Cluster3_shoot	AT3G28220	0.797322	1.59335	0.883257	0.534193	0.665673	0.933902	0.891971	1.05457	0.724512	Cluster1_Root	AT2G48110	1.02374	0.890724	0.954494	0.717593	0.756819	0.722817	0.720919	0.731892	0.858862	Cluster2_Root											Cluster3_Root	AT5G26270	1.26777	1.20946	1.1514	3.95536	3.51833	4.52104	3.84955	4.11237	4.49328
AT5G38020	0.775075	1.01289	1.07946	1.62865	2.95413	1.46815	1.49679	1.48199	1.42307	AT2G30590	1.03771	1.27286	1.08231	1.05183	1.25377	1.10132	1.25108	1.46202	1.32321	Cluster1_shoot	AT1G15490	0.998309	0.848116	1.00627	0.933576	0.724085	0.745571	0.920755	0.559857	0.852638	Cluster2_shoot											Cluster3_shoot	AT3G51880	1.03306	1.18655	0.883597	1.07606	1.36349	0.933082	1.21747	1.16138	0.910399	Cluster1_Root	AT1G27520	1.10306	1.02321	0.954096	0.820984	0.766292	0.738569	0.79718	0.87666	0.832882	Cluster2_Root											Cluster3_Root	AT1G60095	1.03154	1.07986	1.15158	1.47745	1.68545	1.50577	1.67235	2.01374	2.13501
AT3G12150	1.01181	0.946685	0.702387	1.2415	1.6237	1.41878	1.15943	1.64137	1.42281	AT2G20515	0.791762	0.802144	1.06163	1.5483	1.41447	1.32413	1.28078	1.11044	1.32275	Cluster1_shoot	AT4G01900	0.858009	1.01461	1.00607	0.676862	0.787688	0.698912	0.642385	0.689538	0.673191	Cluster2_shoot											Cluster3_shoot	AT4G27740	1.00023	1.11926	0.8842	1.33433	1.50065	1.17983	1.18645	1.86965	1.36799	Cluster1_Root	AT5G07980	0.8961	0.946336	0.953732	0.749418	0.811194	0.820613	0.764048	0.963528	0.871188	Cluster2_Root											Cluster3_Root	AT5G65690	1.5269	1.32433	1.15222	1.22144	1.18009	1.24996	2.34842	1.27604	1.17182
AT4G21680	1.35549	1.03014	1.04859	1.00917	1.02077	1.05038	1.27603	2.39218	1.42248	AT1G09950	0.959366	1.10504	1.09539	1.34042	1.10825	1.02073	1.22813	2.16878	1.32268	Cluster1_shoot	AT4G13360	0.986924	0.932628	1.00606	0.792397	0.670461	0.78792	0.790217	0.900906	0.936341	Cluster2_shoot											Cluster3_shoot	AT3G15540	1.10263	1.41257	0.884215	2.34847	2.59225	1.53099	1.69573	2.01774	1.63141	Cluster1_Root	AT5G07400	0.919289	0.883184	0.953726	0.81482	0.783658	0.939605	0.699589	0.683338	0.925623	Cluster2_Root											Cluster3_Root	AT1G31130	1.12674	1.19806	1.15238	1.37841	1.23856	1.23254	1.61781	1.74447	1.46982
AT4G34390	1.29014	1.94381	0.630406	1.28651	1.82405	1.0573	1.10604	3.54167	1.42161	AT5G15830	0.859647	0.766067	0.904302	1.30896	1.48457	1.4741	1.46534	1.38359	1.32266	Cluster1_shoot	AT3G06730	0.765724	0.84336	1.00557	0.643062	0.734142	0.881463	0.676134	0.506386	0.701482	Cluster2_shoot											Cluster3_shoot	AT1G72750	1.04914	1.15601	0.884291	1.16489	1.31499	1.485	1.22019	1.40418	1.1802	Cluster1_Root	AT2G40316	0.935401	0.960138	0.953266	0.927413	0.844173	0.735725	0.82506	0.806421	0.699222	Cluster2_Root											Cluster3_Root	AT4G20390	1.01414	0.983194	1.15247	1.37618	0.739917	0.881671	1.3993	0.807464	0.779285
AT5G08240	1.43115	1.20403	0.629488	1.58024	2.15702	1.22251	1.54239	2.66377	1.42119	AT3G45640	1.52083	1.12722	0.949059	1.45281	1.03835	0.987016	1.76682	2.0243	1.32227	Cluster1_shoot	AT4G17300	0.925435	0.895057	1.00526	0.8769	0.747236	0.973147	0.774866	0.809272	0.846996	Cluster2_shoot											Cluster3_shoot	AT1G02816	0.95342	0.909815	0.884331	0.673229	0.89094	1.12265	0.925636	1.8663	1.48023	Cluster1_Root	AT3G17930	1.1722	1.09186	0.953209	0.976031	0.781652	0.764661	0.931507	0.779887	0.628661	Cluster2_Root											Cluster3_Root	AT1G35670	1.17598	0.981726	1.15256	1.17874	1.09535	1.25505	1.35142	1.04255	1.27177
AT2G46400	1.74648	2.79306	0.326766	1.49967	6.29317	0.927412	1.67207	6.95104	1.42093	AT3G19240	1.00977	1.00512	0.975529	1.23387	1.21866	1.10968	1.24967	2.03559	1.32225	Cluster1_shoot	ATCG00350	2.62006	0.90943	1.00521	1.73483	0.899441	1.05364	1.40446	0.790779	0.904074	Cluster2_shoot											Cluster3_shoot	AT2G47260	1.02717	1.06024	0.88441	1.20359	1.79001	1.26148	1.22135	1.32406	1.19752	Cluster1_Root	AT5G24450	1.11876	0.989863	0.953054	0.760873	0.746383	0.745084	0.80464	0.777656	0.701276	Cluster2_Root											Cluster3_Root	AT5G45350	1.08321	1.15226	1.15278	1.50003	1.71629	1.31369	1.76929	2.04867	1.66374
AT5G65207	1.04899	0.985475	0.562475	1.6515	1.87789	1.8511	1.49802	1.78298	1.42044	AT3G02770	1.37622	1.19219	1.10161	1.1982	1.18622	0.952424	1.57296	1.32595	1.32189	Cluster1_shoot	AT2G29690	1.09427	0.935094	1.0048	0.827963	0.794413	0.948974	0.871101	0.697677	0.880849	Cluster2_shoot											Cluster3_shoot	AT4G30270	1.11955	1.37145	0.884499	0.84704	0.677382	0.635444	0.959432	2.04074	0.999711	Cluster1_Root	AT1G67030	1.05159	1.18963	0.953004	0.958503	0.919477	0.917882	0.874788	0.905037	0.786776	Cluster2_Root											Cluster3_Root	AT1G20020	0.952804	1.27869	1.15297	1.2069	1.07837	1.24279	0.724626	1.63302	1.44074
AT5G17980	1.0885	1.09792	1.17394	1.32995	1.64991	1.03744	1.29364	1.8087	1.42033	AT5G54710	0.913681	1.14836	1.29025	1.11194	1.09515	0.899305	1.16979	1.86911	1.32187	Cluster1_shoot	AT3G66652	0.885486	0.884427	1.00458	0.802183	0.816358	0.908986	0.675778	0.498288	0.716093	Cluster2_shoot											Cluster3_shoot	AT5G56340	1.11371	1.19937	0.885022	1.25251	1.48218	1.15647	1.1643	1.56357	1.34618	Cluster1_Root	AT1G35240	1.35822	1.28673	0.95299	0.634868	0.860123	0.694114	0.667293	0.922566	0.592514	Cluster2_Root											Cluster3_Root	AT3G62420	1.09625	1.13327	1.15328	1.08065	1.04195	1.12423	1.22549	1.24601	1.22179
AT1G29400	1.15729	1.10563	1.0792	1.1277	1.07969	1.06848	1.23379	1.38551	1.41947	AT5G45490	0.896832	0.817047	1.04249	1.09151	1.16822	1.37677	1.06084	0.950536	1.32173	Cluster1_shoot	AT2G46090	0.983877	0.98845	1.00439	0.682088	0.600497	0.694406	0.70796	0.591533	0.63101	Cluster2_shoot											Cluster3_shoot	AT1G77890	1.04067	1.3917	0.885269	0.768751	1.36406	1.21802	1.0265	1.97109	1.34541	Cluster1_Root	AT1G48540	1.17816	1.01851	0.952757	0.619119	0.568425	0.69045	0.633267	0.746062	0.639074	Cluster2_Root											Cluster3_Root	AT5G60210	0.845951	1.11074	1.155	1.24767	1.21578	1.19248	1.46614	1.54405	1.60408
AT2G37940	1.23906	1.31998	0.701353	1.52996	1.48322	1.14016	1.4304	2.41939	1.41831	AT1G07350	1.19516	1.02239	1.0338	1.09642	1.10922	1.04865	1.25118	1.2996	1.32167	Cluster1_shoot	AT2G43750	0.840875	0.917721	1.00433	0.737329	0.765492	0.899805	0.712989	0.819581	0.792186	Cluster2_shoot											Cluster3_shoot	AT3G26580	1.07437	1.0458	0.885327	1.07768	1.05981	0.794552	1.15629	1.54178	1.01403	Cluster1_Root	AT4G17140	0.921281	0.946769	0.952514	0.73426	0.862471	0.866665	0.807666	0.904943	0.917086	Cluster2_Root											Cluster3_Root	AT2G04230	1.17165	1.07221	1.15534	1.89301	1.33112	1.40866	1.98008	1.76157	1.89307
AT2G40270	1.37573	1.60437	0.745748	1.55728	1.66306	1.00065	1.4683	2.40987	1.41792	AT5G36230	0.982997	0.98545	1.03084	1.22723	1.21117	1.23946	1.23204	1.12524	1.32147	Cluster1_shoot	AT1G01080	0.879199	0.904255	1.0043	0.918056	0.792853	0.846202	0.830139	0.82394	0.736731	Cluster2_shoot											Cluster3_shoot	AT1G77180	1.26753	1.12387	0.885332	1.24088	1.37896	0.971994	1.47711	1.33563	1.03781	Cluster1_Root	AT4G35250	0.954187	1.1486	0.95238	0.816714	0.857502	0.89511	0.648548	0.915988	0.736444	Cluster2_Root											Cluster3_Root	AT5G54390	1.05511	1.2083	1.15619	1.10034	1.41998	1.26687	1.37638	1.6669	1.60892
AT3G44798	1.12407	1.07156	0.807115	1.30769	1.49355	1.52489	1.40132	1.76991	1.41783	AT5G22090	0.759697	1.04504	1.29333	0.778805	1.00636	1.06877	0.768806	1.16438	1.3212	Cluster1_shoot	AT1G73177	0.789335	1.05095	1.00425	0.821721	0.790073	1.16021	0.509144	0.701069	0.609279	Cluster2_shoot											Cluster3_shoot	AT3G61850	1.27212	1.02779	0.88534	0.94612	1.47258	0.919032	1.43765	1.11844	1.04534	Cluster1_Root	AT5G56950	0.770451	0.87873	0.952358	0.863299	1.0109	1.17979	0.728689	0.900359	0.966385	Cluster2_Root											Cluster3_Root	AT1G80110	1.07906	0.932681	1.15625	1.41787	1.45601	1.45496	1.6875	2.03429	1.91782
AT3G12630	1.03595	1.07237	0.819766	1.43488	1.52217	1.21325	1.28598	1.81475	1.41772	AT5G03340	1.01674	0.928357	1.06378	1.12033	1.24493	1.36752	1.2579	1.27867	1.32074	Cluster1_shoot	AT5G50915	0.844972	1.11041	1.00419	0.525693	0.893668	0.919432	0.484728	0.780658	0.771566	Cluster2_shoot											Cluster3_shoot	AT1G10090	1.03353	0.891353	0.885345	1.20212	0.954731	1.12734	1.16866	1.40887	1.26582	Cluster1_Root	AT5G10800	0.991621	1.01754	0.952201	0.689694	0.750612	0.6226	0.647337	0.742251	0.693099	Cluster2_Root											Cluster3_Root	AT5G47960	1.29119	1.2307	1.15628	1.35522	1.25582	1.19569	2.07698	1.9184	1.65597
AT4G37470	1.02741	0.945359	0.970166	1.2323	1.14913	1.28398	1.1602	1.18806	1.41739	AT5G20885	0.838718	0.961012	1.19974	0.99661	1.29047	1.28502	1.0105	0.883149	1.3206	Cluster1_shoot	AT2G36305	0.917284	0.783023	1.00412	0.612813	0.514349	0.820935	0.741338	0.574643	0.688936	Cluster2_shoot											Cluster3_shoot	AT1G03870	1.05961	0.967779	0.885518	0.983634	0.978703	1.13691	1.12002	1.34971	1.15206	Cluster1_Root	AT3G55160	0.798993	0.967021	0.951695	0.767522	0.817162	0.839301	0.69637	0.705768	0.933176	Cluster2_Root											Cluster3_Root	AT4G10340	1.18506	1.13613	1.15629	1.43208	0.854987	1.15143	1.1503	1.52655	1.35616
AT5G17010	0.908287	1.11548	1.45468	0.872129	0.911188	1.16003	0.832923	1.081	1.41711	AT3G09630	0.75475	0.852899	1.05944	1.04876	1.23722	1.18507	1.05904	1.06421	1.32058	Cluster1_shoot	AT5G65460	0.954428	0.981876	1.00388	0.674498	0.821136	0.698219	0.741545	0.671655	0.738589	Cluster2_shoot											Cluster3_shoot	AT1G10840	0.95224	0.786281	0.885553	0.971795	1.09299	1.14305	1.08328	0.996176	1.05636	Cluster1_Root	AT2G40860	1.10657	0.919007	0.951469	0.467874	0.467924	0.536107	0.434675	0.472793	0.474357	Cluster2_Root											Cluster3_Root	AT5G64110	1.37041	1.21271	1.15654	1.6655	1.22747	1.53601	1.76688	1.89368	2.16597
AT2G19130	1.23107	1.342	1.49986	1.17053	0.908312	0.967929	1.10465	1.6688	1.41689	AT2G25260	1.0315	0.922955	1.05536	1.25661	1.26389	1.2936	1.24662	1.08111	1.32049	Cluster1_shoot	AT1G75130	1.15444	0.925076	1.00348	0.730551	0.62795	0.672947	0.69862	0.635605	0.708249	Cluster2_shoot											Cluster3_shoot	AT4G30350	1.23373	1.35792	0.88565	1.27173	1.17362	0.851415	1.13474	1.6329	1.10582	Cluster1_Root	AT3G15620	1.05241	1.11354	0.951227	0.413937	0.539335	0.579627	0.439775	0.643335	0.572984	Cluster2_Root											Cluster3_Root	AT5G24280	1.22717	1.09614	1.15746	1.68135	1.61787	1.40862	1.74606	2.00747	1.87913
AT2G05940	1.42849	1.45497	0.836405	1.12649	1.70443	1.21657	1.22158	2.11803	1.41643	AT1G20100	1.00224	1.00146	1.07058	1.12149	1.03288	1.07653	1.07619	1.18205	1.32039	Cluster1_shoot	AT2G40400	0.700362	0.81499	1.00337	0.822399	0.821289	1.48807	0.678777	0.836882	1.23566	Cluster2_shoot											Cluster3_shoot	AT2G36000	0.94329	0.983852	0.885771	0.88631	1.26393	1.10741	0.99175	1.29267	0.950705	Cluster1_Root	AT3G57810	1.07389	1.09534	0.951111	0.648065	0.661934	0.668572	0.602158	0.727905	0.684558	Cluster2_Root											Cluster3_Root	AT4G22217	1.12943	0.928247	1.15747	1.16397	1.11752	1.03997	1.77924	0.921177	1.14577
AT3G05945	1.27234	1.0684	0.972729	1.6966	1.50077	1.56425	1.75074	1.66245	1.4164	AT2G35290	1.13158	0.981854	1.01505	1.37013	1.09255	1.0927	1.36584	1.8506	1.32008	Cluster1_shoot	AT2G46915	0.875554	1.07812	1.00335	0.795038	0.708799	0.750588	0.663534	0.72686	0.84848	Cluster2_shoot											Cluster3_shoot	AT1G17290	1.15796	0.954618	0.885777	1.29481	1.06821	1.23228	1.30914	1.58964	1.4729	Cluster1_Root	AT2G22530	0.928786	0.980253	0.95096	0.699289	0.794207	0.678124	0.754199	0.70496	0.742867	Cluster2_Root											Cluster3_Root	AT3G20470	1.01944	1.07738	1.15766	1.39061	1.07879	0.908485	1.81184	1.38658	1.17978
AT4G18780	1.18642	1.14008	0.954814	2.07512	1.56156	1.15495	1.94902	1.5789	1.41599	AT5G13750	1.35709	1.37258	1.24425	0.905149	0.859173	1.08735	1.20319	1.26074	1.3198	Cluster1_shoot	AT1G16710	1.25425	1.07004	1.00333	0.834619	0.746241	0.664559	0.822105	0.778488	0.749614	Cluster2_shoot											Cluster3_shoot	AT4G36650	1.08579	1.0981	0.885896	0.83807	1.32831	0.987277	0.973591	1.70901	1.07533	Cluster1_Root	AT5G13120	0.938486	0.936749	0.950833	0.734131	0.68449	0.709392	0.663743	0.610669	0.678217	Cluster2_Root											Cluster3_Root	AT2G43290	1.03779	1.04959	1.1586	1.24953	1.4102	1.34882	1.54308	1.79015	1.63929
AT4G12720	1.41513	2.34168	0.604423	1.25126	2.50917	1.17788	1.4037	2.88192	1.41569	AT1G07260	1.09142	1.17926	1.19693	1.04825	1.01539	0.953615	1.31105	1.4206	1.31977	Cluster1_shoot	AT1G60770	0.876255	0.920973	1.00309	0.886747	0.89693	0.945788	0.851764	0.704023	0.912875	Cluster2_shoot											Cluster3_shoot	AT3G01690	1.20799	0.966292	0.88612	1.46956	1.3201	1.17627	1.72211	1.32413	1.26051	Cluster1_Root	AT1G48430	1.25483	1.10435	0.950733	1.05393	0.894848	0.724177	1.05978	1.18544	0.912209	Cluster2_Root											Cluster3_Root	AT5G66070	1.26184	1.09704	1.15955	1.10653	0.97686	1.00188	1.46156	2.00655	1.498
AT3G56050	1.13283	1.06824	1.08663	1.45939	1.13707	1.22894	1.38371	1.49266	1.41565	AT3G26770	1.17707	1.15153	1.05389	1.01761	1.04271	1.0052	1.09093	1.4506	1.3195	Cluster1_shoot	AT3G15520	0.710245	0.834884	1.00302	0.707036	0.740632	1.12025	0.559735	0.792621	0.864723	Cluster2_shoot											Cluster3_shoot	AT1G07480	1.09811	0.95038	0.886259	1.25355	1.46651	1.41828	1.39692	1.57551	1.11399	Cluster1_Root	AT1G68790	0.862396	1.02401	0.950644	0.747348	0.963736	0.925178	0.775982	1.10305	0.946214	Cluster2_Root											Cluster3_Root	AT5G42650	1.3423	1.10437	1.16007	1.16383	1.14294	1.10168	1.45552	2.05479	1.56782
AT2G45070	1.02697	1.03001	1.17578	1.40852	1.28825	1.50743	1.53899	1.06397	1.41562	AT2G22430	1.3177	1.19299	1.21676	1.14723	1.04412	1.06745	1.32757	1.60214	1.31921	Cluster1_shoot	AT1G34110	1.14898	0.983503	1.00295	0.739488	0.699223	0.592684	0.698461	0.626823	0.60457	Cluster2_shoot											Cluster3_shoot	AT5G48412	1.1942	0.994702	0.886266	1.40903	1.37731	1.30852	1.41896	1.87232	1.29347	Cluster1_Root	AT2G32120	0.848817	1.0681	0.950596	0.708578	0.802026	0.754312	0.665291	0.875113	0.737001	Cluster2_Root											Cluster3_Root	AT4G23810	1.04331	0.890254	1.16071	1.28782	1.07574	1.10259	1.34839	2.53973	1.82297
AT4G23170	1.16314	1.27003	0.974017	1.03481	1.22248	1.04171	1.03072	1.98176	1.4155	AT1G18480	0.889562	1.06736	1.08519	0.985984	1.22569	1.05301	1.07648	1.16832	1.31886	Cluster1_shoot	AT1G50500	1.07243	1.03459	1.00284	0.743932	0.691078	0.642037	0.705913	0.706064	0.69242	Cluster2_shoot											Cluster3_shoot	AT5G53130	1.20849	1.23215	0.886282	1.14145	1.26851	1.20618	1.1377	1.69556	1.30507	Cluster1_Root	AT5G08250	1.0593	1.05442	0.950422	0.659086	0.91053	1.16582	0.676446	0.841383	0.940964	Cluster2_Root											Cluster3_Root	AT5G24610	1.1989	1.06442	1.16079	1.34842	1.27183	1.0979	1.46294	1.6017	1.56691
AT4G22160	1.19429	0.994761	1.1473	1.9114	1.36692	1.33404	2.09279	1.49859	1.41546	AT3G06860	1.05327	1.04352	1.09714	1.088	1.13465	1.15023	1.16441	1.26018	1.31824	Cluster1_shoot	AT2G41705	1.11109	0.939471	1.00235	0.803694	0.465563	0.764727	0.884944	0.726059	0.877917	Cluster2_shoot											Cluster3_shoot	AT5G19780	1.22218	0.841201	0.886646	1.65676	1.1234	1.21389	1.63722	1.10371	1.05524	Cluster1_Root	AT1G16800	0.900581	0.940933	0.950367	0.66546	0.902596	0.873143	0.716018	0.915511	0.901056	Cluster2_Root											Cluster3_Root	AT5G55790	1.02797	1.03971	1.16098	1.53446	1.39772	1.36609	1.45973	1.46869	1.45212
AT1G56510	1.08198	1.41869	0.833753	0.818776	1.25974	1.05199	0.772797	2.60268	1.41536	AT2G22300	1.20564	1.16122	1.11352	1.06549	1.0283	1.02087	1.28755	1.24997	1.31823	Cluster1_shoot	AT1G03680	0.928206	0.825178	1.00234	0.99569	0.803401	0.920284	0.966933	1.09229	0.961431	Cluster2_shoot											Cluster3_shoot	AT5G44050	0.824177	1.28135	0.886882	1.11904	1.80574	1.30882	0.850533	3.85623	1.2758	Cluster1_Root	AT2G19150	1.18205	0.804238	0.949852	0.897085	0.64624	0.978482	0.920751	0.514875	0.666218	Cluster2_Root											Cluster3_Root	AT5G42300	1.13363	1.20586	1.16106	1.15632	1.23736	1.16559	1.30329	1.29423	1.26863
AT5G05270	0.885501	1.36069	2.06996	0.44262	0.876414	1.17458	0.444112	0.811375	1.4152	AT3G52470	0.938199	0.931238	1.26167	1.07455	1.07584	1.19944	1.02574	1.37441	1.31808	Cluster1_shoot	AT3G06810	1.17949	0.938802	1.00225	0.838374	0.661952	0.743964	0.8669	0.70683	0.815774	Cluster2_shoot											Cluster3_shoot	AT4G02480	1.30005	0.985548	0.887057	1.35929	1.11251	0.924596	1.33177	1.31822	1.07921	Cluster1_Root	AT3G07520	1.15639	1.24665	0.949434	0.601867	0.812688	0.69682	0.497778	0.885481	0.527722	Cluster2_Root											Cluster3_Root	AT4G28260	1.32407	1.26393	1.16182	1.18142	1.07512	0.990223	1.35123	1.3892	1.24836
AT2G01340	1.16244	0.981983	0.924265	2.22773	1.47113	1.24363	1.74311	1.5138	1.4146	AT2G24360	1.10423	1.0313	1.00541	1.16823	1.11244	1.14908	1.29836	1.27086	1.31713	Cluster1_shoot	AT2G43590	1.268	0.978198	1.00195	0.565388	0.327984	0.479745	0.930889	0.422104	0.651582	Cluster2_shoot											Cluster3_shoot	AT4G16690	0.709591	1.07215	0.887142	0.635266	0.633555	0.616837	0.564111	1.14673	0.793089	Cluster1_Root	AT3G17310	0.995299	1.02393	0.949406	0.619697	0.641527	0.643878	0.634328	0.657172	0.685204	Cluster2_Root											Cluster3_Root	AT3G27150	0.948198	1.04852	1.1623	1.29152	1.48004	1.27939	1.1899	1.82064	1.75787
AT1G21750	1.08784	0.993469	1.2006	1.39798	1.04882	1.2673	1.43832	0.95329	1.41457	AT5G05160	0.961506	1.11336	1.1885	1.07633	1.16806	1.23585	1.11361	1.39674	1.31688	Cluster1_shoot	AT2G45470	1.22196	0.792023	1.00182	1.21178	0.909968	0.860499	1.24825	0.892896	0.895727	Cluster2_shoot											Cluster3_shoot	AT3G06760	1.07879	1.23577	0.887197	1.11861	1.36801	1.56101	1.03899	2.14427	1.40247	Cluster1_Root	AT1G22870	1.04598	1.00324	0.949344	0.72338	0.686162	0.727084	0.777752	0.797537	0.79357	Cluster2_Root											Cluster3_Root	AT4G34230	1.14113	1.15996	1.16254	1.20133	1.23445	1.22971	1.20257	1.36658	1.31474
AT4G32470	0.895004	0.959988	1.26531	0.983457	1.12188	1.58913	1.14214	1.0839	1.41423	AT1G11000	0.885823	1.04022	1.06086	1.22007	1.36248	1.17371	1.41397	1.34073	1.31645	Cluster1_shoot	AT5G08100	1.07211	0.90357	1.0016	0.371299	0.30806	0.358923	0.388562	0.310433	0.363293	Cluster2_shoot											Cluster3_shoot	AT1G78340	0.790699	1.01374	0.887211	1.59369	1.91804	1.18011	1.36741	1.53141	1.87046	Cluster1_Root	AT2G24820	0.984573	1.23451	0.948953	0.667578	0.828141	0.865495	0.569298	1.04186	0.844862	Cluster2_Root											Cluster3_Root	AT3G05945	1.45777	1.12746	1.16274	1.83446	1.36832	1.31642	1.75686	1.25463	1.27233
AT5G15510	0.855284	0.84233	1.03585	1.47641	1.78025	1.49388	1.64755	1.09098	1.41421	AT5G17330	0.985998	0.885945	1.10371	1.1362	1.14905	1.23029	1.15411	1.15655	1.31623	Cluster1_shoot	AT5G04900	0.910364	0.918797	1.00138	0.612546	0.532442	0.645803	0.566618	0.610884	0.565527	Cluster2_shoot											Cluster3_shoot	AT4G21450	1.08757	1.01621	0.887247	1.37771	1.29767	1.07263	1.39337	1.43049	1.22693	Cluster1_Root	AT3G29375	0.775715	0.966357	0.948721	0.66463	0.80211	0.719293	0.609942	0.705436	0.680187	Cluster2_Root											Cluster3_Root	AT4G34419	1.10558	0.923773	1.16351	1.60269	1.30996	1.16134	1.9581	1.7087	1.65906
AT3G59765	0.872594	0.966593	1.04316	1.41814	2.09719	1.97935	1.81491	1.41004	1.41399	AT2G07135	1.1089	0.996464	0.965779	1.40013	1.13156	1.11528	1.7533	1.08918	1.31593	Cluster1_shoot	AT5G66470	0.863823	0.865436	1.00135	0.899896	0.776571	0.857536	0.830186	0.627528	0.699522	Cluster2_shoot											Cluster3_shoot	AT3G23480	1.02586	0.885406	0.887404	1.56914	1.77409	1.53111	1.65654	3.38627	1.48698	Cluster1_Root	AT4G17550	0.901805	1.07395	0.948689	0.705823	0.815333	0.780136	0.590292	0.787941	0.717172	Cluster2_Root											Cluster3_Root	AT1G19850	0.906785	1.16506	1.16381	1.19324	1.30435	1.03811	1.33734	1.6348	1.89494
AT2G44430	1.30748	1.49791	1.29626	1.23216	1.5326	0.97701	1.53077	1.54814	1.41356	AT3G61820	0.911837	1.23361	1.74327	0.889876	1.15518	1.15084	0.821025	1.24652	1.3154	Cluster1_shoot	AT1G53670	0.835019	0.852771	1.00134	0.750423	0.67802	0.865557	0.754578	0.824901	0.854484	Cluster2_shoot											Cluster3_shoot	AT2G23450	1.23687	1.29016	0.887554	1.18067	1.21664	1.10532	1.22146	1.78886	1.35134	Cluster1_Root	AT5G61330	0.860086	0.928769	0.948658	0.72307	0.870976	0.834024	0.695494	0.93804	0.903618	Cluster2_Root											Cluster3_Root	AT4G38580	1.16228	1.03521	1.16443	1.26042	1.18204	0.952579	1.39421	1.21559	1.12658
AT1G60730	1.32658	1.3269	1.24321	0.801523	0.709066	0.877511	1.09884	1.12234	1.41309	AT5G13420	0.780635	0.879294	1.0174	1.04164	1.38839	1.45365	1.15023	1.0933	1.31514	Cluster1_shoot	AT2G32415	1.02912	0.999874	1.0013	0.65918	0.793116	0.791403	0.673764	0.568693	0.6329	Cluster2_shoot											Cluster3_shoot	AT4G14716	0.780063	0.956168	0.887974	0.82852	0.766579	0.777247	0.702783	0.904995	0.857586	Cluster1_Root	AT1G76120	0.746886	0.997248	0.948542	0.77156	0.946021	0.895291	0.626108	0.847709	0.843502	Cluster2_Root											Cluster3_Root	AT1G09070	1.47091	1.06634	1.16621	1.16615	1.02138	0.950789	1.50738	2.09853	1.45224
AT5G04870	1.08109	1.21016	0.843716	1.3665	1.31616	1.18326	1.18951	1.87849	1.41299	AT4G34230	1.14113	1.15996	1.16254	1.20133	1.23445	1.22971	1.20257	1.36658	1.31474	Cluster1_shoot	AT5G10460	0.905592	0.830153	1.00125	0.826536	0.613165	0.936813	0.788597	0.783143	0.917096	Cluster2_shoot											Cluster3_shoot	AT3G07560	1.2601	1.11716	0.887978	1.09038	1.03299	0.958991	1.23016	1.49033	1.14989	Cluster1_Root	AT5G22300	1.12188	1.06459	0.948389	0.58943	0.551077	0.704967	1.08873	0.80084	1.02774	Cluster2_Root											Cluster3_Root	AT3G43670	1.39985	1.10669	1.16656	1.35535	1.19972	1.11756	1.48095	1.40272	1.26466
AT5G10960	0.990512	1.10672	1.02355	1.28334	1.31162	1.2302	1.17361	1.505	1.41285	AT5G22060	1.00064	0.904923	1.02136	1.05323	1.14622	1.14317	1.11805	1.24018	1.31471	Cluster1_shoot	AT2G41460	0.922055	0.987491	1.00118	0.552622	0.793521	0.610303	0.635394	0.517178	0.527867	Cluster2_shoot											Cluster3_shoot	AT2G42650	0.948231	1.1318	0.888081	1.06718	1.70956	1.25518	1.18657	1.15505	1.04951	Cluster1_Root	AT4G08480	0.974123	1.08373	0.948252	0.69231	0.726896	0.721787	0.691455	0.791134	0.667135	Cluster2_Root											Cluster3_Root	AT2G18470	0.999749	1.06187	1.16666	1.16497	1.54702	1.31	1.15569	1.69277	1.43091
AT2G47650	1.09664	1.05428	1.25309	1.08041	1.03861	1.05973	1.11656	1.09153	1.4122	AT3G21260	1.55543	1.3215	0.825868	1.46839	1.13214	1.21542	1.63384	1.62621	1.31397	Cluster1_shoot	AT5G12130	0.768975	0.808889	1.00111	0.676492	0.711247	0.87186	0.66593	0.796618	0.782419	Cluster2_shoot											Cluster3_shoot	AT3G01190	0.694922	1.11501	0.888089	1.30387	2.08492	1.04732	0.937308	1.53892	1.29836	Cluster1_Root	AT2G42080	0.997357	0.999828	0.948113	0.682096	0.725604	0.712715	0.79929	0.693472	0.735656	Cluster2_Root											Cluster3_Root	AT2G26870	1.24666	1.00451	1.16778	1.27624	0.99001	1.10537	2.16866	1.41254	1.73042
AT2G38820	1.29977	1.23524	0.648071	2.54748	1.85049	1.28535	1.97223	1.99943	1.41179	AT2G29460	1.35238	1.89674	1.62879	0.623547	0.62611	0.611455	0.852798	1.60826	1.31395	Cluster1_shoot	AT2G35240	0.862388	0.88621	1.00099	0.744851	0.793621	0.839649	0.82166	0.645476	0.775672	Cluster2_shoot											Cluster3_shoot	AT5G42200	1.20167	0.965431	0.888271	1.63198	2.23483	1.65274	1.39237	2.00735	1.45179	Cluster1_Root	AT2G14050	0.952348	0.956404	0.947941	0.592789	0.682301	0.743881	0.608877	0.553749	0.624539	Cluster2_Root											Cluster3_Root	AT4G00340	0.962739	1.0846	1.16987	1.17836	1.44395	1.20272	1.26966	1.67512	1.48826
AT3G47510	0.977265	0.995238	0.979708	1.13791	1.53343	1.36146	1.32729	1.73023	1.41162	AT4G24180	1.12583	0.922141	0.955353	1.32431	1.45936	1.18125	1.59464	1.02825	1.31368	Cluster1_shoot	AT1G11870	0.864491	0.869312	1.0009	0.693893	0.734787	0.764243	0.657238	0.668097	0.732945	Cluster2_shoot											Cluster3_shoot	AT3G14870	1.36476	1.22877	0.888769	1.03199	1.49587	1.12046	1.21915	1.96993	1.1337	Cluster1_Root	AT1G13040	0.915152	1.04115	0.947692	0.666085	0.914947	0.789426	0.701281	0.896356	0.701587	Cluster2_Root											Cluster3_Root	AT3G54050	1.00731	1.34642	1.16988	1.5741	1.16583	1.12604	0.845706	1.78349	1.36764
AT3G49350	1.02412	1.4021	1.11538	0.994158	1.39482	0.958202	0.992446	1.87666	1.41158	AT1G01190	1.01356	1.17587	1.38715	1.15783	1.18977	0.961364	1.06801	1.20171	1.31362	Cluster1_shoot	AT1G66530	0.885761	0.874979	1.00074	0.800352	0.705583	0.746143	0.69625	0.717369	0.871821	Cluster2_shoot											Cluster3_shoot	AT5G24780	0.804703	1.34658	0.889005	1.9124	3.00267	1.77266	1.5442	2.29454	1.33892	Cluster1_Root	AT3G27610	1.16496	1.08135	0.947611	0.87356	0.774428	0.764758	0.78145	0.786301	0.698211	Cluster2_Root											Cluster3_Root	AT2G47240	1.24019	1.07714	1.17153	1.41087	1.13515	1.31131	1.38571	1.61655	1.72029
AT3G58990	0.702052	1.20768	2.07181	0.862658	1.04261	1.39979	0.842405	1.12247	1.41134	AT2G46940	1.48286	1.23992	1.34874	1.0604	1.05652	1.14908	1.4693	1.35478	1.31354	Cluster1_shoot	AT1G26230	0.92273	0.935169	1.00072	0.852692	0.702307	0.767562	0.775803	0.846236	0.642335	Cluster2_shoot											Cluster3_shoot	AT4G11900	1.09834	1.13197	0.889191	0.929346	1.14632	0.923876	1.08775	1.88678	1.01408	Cluster1_Root	AT4G21880	0.780728	0.991683	0.947603	0.665811	0.87609	0.790725	0.588722	0.760851	0.67447	Cluster2_Root											Cluster3_Root	AT4G39660	1.30177	1.13932	1.17165	1.319	1.11125	1.09336	1.71435	0.977085	1.09383
AT3G12350	1.07572	1.31404	1.78444	0.901231	0.933013	0.933761	1.04023	1.19784	1.41102	AT5G54770	0.94662	1.43341	1.20399	1.61479	1.32937	1.01147	1.03662	1.82591	1.31349	Cluster1_shoot	AT5G10050	0.962158	0.919078	1.00066	0.533004	0.435058	0.42176	0.532827	0.531575	0.521675	Cluster2_shoot											Cluster3_shoot	AT1G21450	1.03367	1.20253	0.889219	0.899544	1.08228	1.00001	0.904505	1.42998	1.24899	Cluster1_Root	AT5G44574	0.87021	0.812996	0.947536	0.60677	0.642372	0.793672	0.542129	0.748451	0.705874	Cluster2_Root											Cluster3_Root	AT5G04720	1.22097	1.17778	1.17238	1.11658	1.08652	1.12195	1.41971	1.40859	1.39608
AT3G04520	0.931918	1.06312	1.25572	1.05558	1.23089	1.27116	1.15613	1.45634	1.41095	AT1G14240	1.09923	0.961259	0.970183	1.60481	1.33369	1.40966	1.33969	1.2503	1.31342	Cluster1_shoot	AT5G43260	0.805738	0.899024	1.00054	0.724437	0.619552	0.995604	0.718631	0.908486	0.963832	Cluster2_shoot											Cluster3_shoot	AT1G15530	1.29638	1.02751	0.889856	1.20704	1.23603	0.973259	1.34179	1.50209	1.05024	Cluster1_Root	AT4G26990	0.842595	0.822779	0.947388	0.646167	0.679511	0.702482	0.50978	0.632744	0.6657	Cluster2_Root											Cluster3_Root	AT3G15530	1.08192	0.998855	1.17267	1.31009	1.19968	1.11241	1.45751	2.01353	1.83474
AT1G27100	1.42798	1.53402	0.541148	1.61485	2.25364	1.12419	1.43153	2.85401	1.41043	AT5G44060	1.0815	1.02565	0.922192	1.32113	1.26808	1.24498	1.28053	1.51451	1.31299	Cluster1_shoot	AT4G37200	0.816449	0.953633	1.00047	0.926507	0.750102	0.998439	0.773587	0.905676	0.997123	Cluster2_shoot											Cluster3_shoot	AT5G12950	1.12602	0.814664	0.890543	1.86773	1.18019	1.15224	1.61799	1.22046	1.33977	Cluster1_Root	AT2G19430	1.02654	0.973147	0.947036	0.812494	0.767639	0.681345	0.883514	0.700313	0.708312	Cluster2_Root											Cluster3_Root	AT5G53820	1.12754	1.11966	1.17267	1.84957	1.52223	1.36976	1.75124	2.34626	2.41205
AT4G20860	1.30114	1.74517	0.581788	1.21739	1.38705	0.827709	1.00886	3.26728	1.41016	AT4G30530	1.01324	1.14618	1.2717	0.964317	1.23252	1.32084	1.05861	1.19071	1.31279	Cluster1_shoot	AT2G21940	0.903532	0.863827	1.00043	0.893302	0.651204	0.729667	0.830993	0.75607	0.915655	Cluster2_shoot											Cluster3_shoot	AT3G22910	1.0609	1.24636	0.890622	1.27355	2.46929	1.49391	1.46364	2.95915	1.8312	Cluster1_Root	AT1G80030	0.929242	1.08395	0.946853	0.65839	0.75599	0.72214	0.610646	0.802135	0.712439	Cluster2_Root											Cluster3_Root	AT4G33450	1.24376	1.27587	1.17303	1.37648	1.61033	1.35492	1.56848	2.23922	1.79394
AT1G01620	1.18154	0.889962	0.800826	1.31147	1.45353	1.29988	1.5291	1.75434	1.40995	AT4G00900	0.975717	0.963759	1.26929	1.03839	1.11351	1.26695	1.04144	1.21194	1.31271	Cluster1_shoot	AT5G14060	0.850703	0.865264	1.00027	0.912051	0.789997	0.988025	0.782044	0.809886	0.91199	Cluster2_shoot											Cluster3_shoot	AT4G25080	0.848211	0.89461	0.890655	1.18085	1.08308	1.26712	1.04537	1.29968	1.1782	Cluster1_Root	AT1G28580	1.17854	1.14926	0.946795	1.0056	0.968019	1.00116	1.03796	1.24771	0.996746	Cluster2_Root											Cluster3_Root	AT4G24275	0.923772	0.970539	1.17499	1.27037	1.23123	1.20539	1.57064	1.40412	1.51578
AT2G03090	0.892289	0.868411	1.65441	1.33803	1.80154	1.90803	1.44143	0.818354	1.40981	AT1G22280	1.15571	1.13143	1.01002	1.22465	1.06444	1.15737	1.41943	1.38059	1.31258	Cluster1_shoot	AT5G42390	1.07309	0.917756	1.00018	0.90874	0.816036	0.888435	0.932691	0.892511	0.981321	Cluster2_shoot											Cluster3_shoot	AT5G55820	0.944154	1.01915	0.890689	0.960032	1.58436	1.05854	1.14128	0.720871	0.709326	Cluster1_Root	AT3G63390	1.1915	0.954547	0.946727	0.82451	0.688921	0.654966	0.917198	0.771186	0.728873	Cluster2_Root											Cluster3_Root	AT2G16900	0.966459	1.09355	1.17521	0.925475	1.05152	1.06107	1.00086	1.45513	1.37766
AT2G31200	0.92882	1.13696	1.08578	1.09312	1.2007	1.24942	1.09299	1.66663	1.40938	AT5G38690	0.866019	1.013	1.02684	1.12096	1.17457	1.34583	1.07447	1.21037	1.31251	Cluster1_shoot	AT2G24860	1.04326	0.9979	0.999927	0.718417	0.646322	0.766992	0.755868	0.767425	0.833165	Cluster2_shoot											Cluster3_shoot	AT3G57880	1.16841	1.44225	0.890823	0.933777	1.39893	0.983265	0.94062	1.57635	1.26651	Cluster1_Root	AT1G76300	0.925859	0.935031	0.946643	0.900776	0.934457	0.720776	0.835528	0.778287	0.758211	Cluster2_Root											Cluster3_Root	AT1G13340	1.09795	1.04968	1.17609	1.39435	1.21825	1.2217	1.7603	2.30658	1.62135
AT1G53070	0.849227	1.32755	1.66092	0.892105	1.08878	1.42141	0.943905	0.95791	1.40928	AT3G51950	0.98148	1.05625	1.04031	1.24808	1.31332	1.27225	1.24875	1.41886	1.31245	Cluster1_shoot	AT1G77140	0.947348	0.866469	0.999889	0.780795	0.683652	0.797825	0.805388	0.720156	0.882973	Cluster2_shoot											Cluster3_shoot	AT1G67105	0.969847	0.942496	0.890842	3.70163	3.6286	3.45438	3.96336	4.51096	4.26591	Cluster1_Root	AT5G63030	1.21165	1.03167	0.946391	0.823092	0.770721	0.723516	1.0476	0.909053	0.894867	Cluster2_Root											Cluster3_Root	AT3G28050	1.21065	1.25652	1.17657	1.27245	1.22132	1.11382	1.36043	1.34111	1.14961
AT1G15210	1.04283	1.18934	1.09815	1.3098	1.67487	1.29304	1.47087	1.27362	1.40915	AT5G18170	1.41876	1.14423	1.04523	1.56496	1.31663	1.11427	2.01321	1.45013	1.31189	Cluster1_shoot	AT3G18270	1.04127	0.901258	0.999579	0.794269	0.625057	0.722753	0.651025	0.688505	0.643301	Cluster2_shoot											Cluster3_shoot	AT5G23860	1.09156	0.930776	0.890949	1.59889	1.57313	1.31831	1.50834	1.61554	1.45292	Cluster1_Root	AT5G06580	1.2211	1.04373	0.946249	0.460406	0.479816	0.454218	0.440333	0.399485	0.415116	Cluster2_Root											Cluster3_Root	AT3G27210	1.24341	1.12034	1.17724	1.30703	1.17891	1.33919	1.62471	1.69083	1.46415
AT5G23010	0.945524	1.1898	1.48528	1.14352	1.07718	1.39223	1.17425	1.17064	1.40875	AT3G16560	0.822584	0.814624	0.889149	1.33944	1.39064	1.54128	1.34043	0.984778	1.31115	Cluster1_shoot	AT2G04560	0.980075	0.851698	0.999449	0.693308	0.535271	0.615818	0.614782	0.511882	0.461591	Cluster2_shoot											Cluster3_shoot	AT1G25682	0.988038	1.14935	0.891294	0.883557	1.16648	0.919105	0.890321	1.55405	1.15513	Cluster1_Root	AT5G54260	0.848417	1.07773	0.946236	0.698171	0.822648	0.784399	0.72325	0.76293	0.843732	Cluster2_Root											Cluster3_Root	AT3G13080	1.05877	1.16755	1.1778	1.10122	1.22298	0.909253	1.37614	1.50139	1.56347
AT4G01360	1.54135	2.16051	0.342012	1.62328	4.70124	0.828851	1.52851	4.21675	1.40836	AT1G71870	0.680143	0.936812	1.11156	1.07282	1.68643	1.39255	1.09727	1.36046	1.31101	Cluster1_shoot	AT4G17740	0.881323	0.86467	0.999241	0.63106	0.612972	0.717485	0.552251	0.733577	0.769359	Cluster2_shoot											Cluster3_shoot	AT3G11930	1.0262	0.883805	0.891584	1.2285	0.952526	1.07848	1.21093	1.56902	1.15826	Cluster1_Root	AT1G04650	0.851093	1.05475	0.946141	0.677359	0.995449	0.904686	0.553281	0.776998	0.763899	Cluster2_Root											Cluster3_Root	AT2G15090	0.880737	1.12507	1.17809	1.28278	1.01634	1.1887	1.66289	1.79321	1.91885
AT5G19440	1.14705	1.12247	1.30475	1.20385	0.968733	1.14768	1.38149	1.07044	1.40809	AT4G11660	1.43336	0.926176	0.843892	1.18397	1.0243	0.982629	1.8628	1.33167	1.31096	Cluster1_shoot	AT3G54120	0.980339	0.868186	0.998479	0.738802	0.579158	0.871297	0.759815	0.516056	1.05553	Cluster2_shoot											Cluster3_shoot	AT2G24790	1.04438	1.12627	0.891706	1.27919	1.44367	1.38171	1.22384	1.604	1.42528	Cluster1_Root	AT2G36810	1.00431	0.981037	0.946114	0.752827	0.868788	0.871539	0.752149	0.882419	0.84699	Cluster2_Root											Cluster3_Root	AT3G15240	0.751779	0.932768	1.17879	1.30331	1.16186	1.09144	1.24783	1.42182	1.36251
AT3G26980	1.08485	1.50218	0.748948	1.01574	1.93497	1.34556	1.17085	2.85907	1.40788	AT1G76040	1.03174	1.12523	1.12438	1.10393	1.12917	1.22164	1.34082	1.35517	1.3109	Cluster1_shoot	AT1G14660	1.21012	1.17172	0.998304	0.714518	0.468914	0.553153	0.584664	0.584987	0.57468	Cluster2_shoot											Cluster3_shoot	AT3G59480	0.977778	1.09631	0.891719	1.48466	1.85634	1.06084	1.22989	1.73226	1.32695	Cluster1_Root	AT5G25110	1.58516	1.3059	0.945717	1.1387	0.845236	0.712821	1.35208	1.11812	0.857249	Cluster2_Root											Cluster3_Root	AT2G05910	1.14463	1.01534	1.17901	1.57591	1.07503	1.04256	1.79895	1.23171	1.27497
AT3G01970	1.64557	1.89355	1.58006	0.843459	0.821499	0.791026	1.0964	1.24583	1.40784	AT1G45249	1.06637	1.1983	1.51154	0.949342	1.02276	1.07256	0.936327	1.43094	1.3109	Cluster1_shoot	AT1G70150	1.20655	0.903586	0.998083	0.656266	0.398893	0.619315	0.622476	0.322348	0.466088	Cluster2_shoot											Cluster3_shoot	AT1G50460	1.40365	1.03653	0.892055	1.21104	1.19391	0.996201	1.32512	1.45748	1.01354	Cluster1_Root	AT3G44740	0.850469	1.0017	0.945427	0.726841	0.762613	0.648327	0.679114	0.719209	0.659387	Cluster2_Root											Cluster3_Root	AT3G19990	1.24718	1.21403	1.17948	1.14813	1.18016	1.02663	1.31699	1.50946	1.25225
AT1G14330	1.15969	1.00313	0.928788	1.16477	1.22916	1.26845	1.20188	1.5421	1.40781	AT3G52870	1.08276	1.2289	1.13956	0.924274	1.01005	1.10597	1.01179	1.54221	1.31079	Cluster1_shoot	AT3G27925	0.759738	0.91696	0.998028	0.605702	0.53506	0.757038	0.498795	0.608881	0.73533	Cluster2_shoot											Cluster3_shoot	AT3G44400	1.24331	1.24307	0.892248	1.26937	1.4886	1.1593	1.25439	2.17418	1.6956	Cluster1_Root	AT3G07525	1.02575	0.93678	0.945401	0.597612	0.605198	0.690674	0.555382	0.575534	0.621712	Cluster2_Root											Cluster3_Root	AT5G64900	1.40636	0.985581	1.17992	1.17558	1.30599	1.19978	1.70032	1.84243	1.62537
AT3G59350	1.57761	1.1952	0.429856	2.01475	2.12625	1.27996	1.82345	4.19371	1.40776	AT3G14600	0.863338	0.937736	1.02996	1.22327	1.31351	1.11243	1.32214	1.18314	1.31068	Cluster1_shoot	AT1G75100	0.619778	1.07398	0.99801	0.592039	0.66685	0.906084	0.42743	0.682593	0.918214	Cluster2_shoot											Cluster3_shoot	AT3G62010	1.22224	1.06505	0.892475	1.15114	1.11181	0.881993	1.08308	1.65537	1.02383	Cluster1_Root	AT3G48470	0.796677	0.931619	0.945196	0.591208	0.873871	0.793447	0.729112	0.859427	0.721143	Cluster2_Root											Cluster3_Root	AT2G39450	1.09298	1.10165	1.18034	1.11886	1.04728	0.983571	1.40116	0.952454	0.9618
AT1G68330	1.40718	1.31262	0.852025	1.35826	2.08637	1.36677	1.95192	2.7265	1.40774	AT2G17480	1.01985	1.04128	1.20134	1.02916	1.22236	1.35124	1.15105	1.46758	1.31067	Cluster1_shoot	AT2G39260	1.2069	1.08615	0.997945	0.941096	0.839684	0.666399	0.929733	0.75489	0.781181	Cluster2_shoot											Cluster3_shoot	AT1G50590	0.716728	1.16093	0.892563	1.0124	2.08181	1.44481	1.04605	1.47329	1.48587	Cluster1_Root	AT3G24560	1.13033	0.995522	0.945192	0.516777	0.685615	0.743481	0.463824	0.560601	0.537797	Cluster2_Root											Cluster3_Root	AT3G06020	0.804186	1.0243	1.18128	1.10312	1.41667	1.00906	1.10898	1.50336	1.79278
AT1G53170	1.2281	1.30347	0.908544	1.41393	1.8316	1.18389	1.18491	2.5528	1.4077	AT5G27120	0.776722	0.852337	1.02181	0.918602	1.08537	1.20261	0.867551	0.959148	1.31034	Cluster1_shoot	AT2G23370	0.856779	1.01045	0.997673	0.589448	0.633403	0.769903	0.625182	0.550262	0.636142	Cluster2_shoot											Cluster3_shoot	AT5G57015	1.07647	1.10157	0.892576	1.05775	1.18391	0.947699	1.04134	1.60353	1.14016	Cluster1_Root	AT4G21530	0.93767	0.960517	0.944984	0.549602	0.637721	0.698128	0.573545	0.584681	0.677165	Cluster2_Root											Cluster3_Root	AT3G23325	1.06334	1.04658	1.18192	1.2933	1.33088	1.26685	1.54962	1.0897	1.34508
AT5G56760	0.957228	1.0097	1.04795	1.24466	1.17317	1.38167	1.23799	1.49079	1.40736	AT2G43000	1.2368	1.01836	1.10896	1.18864	1.13102	0.866887	1.23873	1.74145	1.31011	Cluster1_shoot	AT2G19120	1.17283	0.827815	0.997631	0.835894	0.474912	0.628247	0.746842	0.298603	0.474317	Cluster2_shoot											Cluster3_shoot	AT3G44320	0.760745	1.07675	0.892849	0.963161	1.66346	1.32721	0.871147	1.64705	1.37717	Cluster1_Root	AT1G65720	1.06482	1.09373	0.944898	0.996688	0.915271	0.859182	0.94877	0.964805	0.75598	Cluster2_Root											Cluster3_Root	AT2G01180	1.05034	0.95687	1.18277	1.12991	1.00486	0.96142	1.28203	1.46921	1.24307
AT5G60360	1.19002	1.14993	1.16144	1.09313	0.980514	1.07148	1.27702	1.48487	1.40714	AT2G36950	1.36507	1.0853	0.862381	1.38112	1.31032	1.10269	1.34628	1.47726	1.3101	Cluster1_shoot	AT3G54610	0.988567	0.98339	0.997618	0.716083	0.711819	0.929384	0.677137	0.619613	0.931591	Cluster2_shoot											Cluster3_shoot	AT5G05300	1.22288	1.34177	0.892916	1.0058	1.64362	1.01611	1.01694	4.4684	1.51963	Cluster1_Root	AT1G44020	0.819827	0.835979	0.94487	0.811924	0.938007	1.09362	0.59028	0.723914	0.968532	Cluster2_Root											Cluster3_Root	AT3G02550	1.16149	0.851449	1.18352	1.69351	1.45946	1.26322	1.40624	1.22171	1.68343
AT4G36780	1.2423	1.33482	1.06645	1.01271	1.42318	1.19862	1.50162	1.90754	1.40699	AT3G09560	1.04863	1.022	1.47763	0.978923	0.95922	1.03908	1.04376	1.10421	1.31009	Cluster1_shoot	AT2G43945	0.902354	0.926042	0.997153	0.698738	0.693859	0.916186	0.659293	0.801173	0.85603	Cluster2_shoot											Cluster3_shoot	AT1G43670	0.762855	0.805054	0.892979	1.21982	0.924762	0.924968	1.00579	1.23816	0.995309	Cluster1_Root	AT3G20490	0.881618	1.01775	0.944828	0.695192	0.784672	0.76604	0.63208	0.686298	0.684034	Cluster2_Root											Cluster3_Root	AT5G53550	1.37095	1.23041	1.18397	1.0821	1.03652	0.989749	1.40712	1.28522	1.32718
AT1G80530	0.999873	1.02257	1.13012	1.07299	1.10178	1.30678	1.23358	1.38604	1.40698	AT5G03840	0.646887	0.916749	0.998945	0.618124	0.986579	1.21752	0.563332	1.11612	1.30998	Cluster1_shoot	AT4G31390	1.08414	0.96635	0.997113	1.02206	0.796746	0.778349	0.971493	1.08493	1.03709	Cluster2_shoot											Cluster3_shoot	AT4G29950	1.0493	1.41361	0.893482	1.01344	1.54754	1.32739	1.02162	3.01306	1.85282	Cluster1_Root	AT2G14878	1.43899	1.32683	0.944787	1.29899	1.03356	0.949888	1.27425	1.02835	1.06609	Cluster2_Root											Cluster3_Root	AT4G20000	1.12007	0.992637	1.18436	1.34169	1.16892	1.09931	1.46066	2.06588	1.67437
AT3G52800	1.64322	1.8063	0.647968	1.63417	2.46948	1.24951	1.57352	2.94432	1.4069	AT4G23870	1.30685	0.909289	0.85095	1.70071	1.35135	1.34637	2.09695	1.23021	1.30959	Cluster1_shoot	AT1G80770	0.930887	0.909566	0.997062	0.821141	0.791448	0.857412	0.873981	0.708824	0.67384	Cluster2_shoot											Cluster3_shoot	AT3G55630	0.815874	1.0498	0.893568	0.87499	0.895807	0.825272	0.713242	1.05503	0.721555	Cluster1_Root	AT2G41720	1.00815	0.953093	0.943972	0.695756	0.626176	0.561169	0.545932	0.645076	0.538476	Cluster2_Root											Cluster3_Root	AT2G23290	1.16696	1.04444	1.18437	1.18454	1.24124	1.0449	1.37303	1.62344	1.17654
AT3G23570	0.865244	1.23239	1.36655	1.06111	1.23802	1.50837	1.12488	1.38085	1.40621	AT3G05830	1.02668	1.00456	1.121	0.980139	1.01039	0.912405	1.11336	1.49864	1.30951	Cluster1_shoot	AT5G43140	0.819519	0.791015	0.997051	0.741804	0.715099	0.774952	0.518812	0.613499	0.833435	Cluster2_shoot											Cluster3_shoot	AT5G63790	1.04646	1.29958	0.893692	0.787501	0.885805	0.737992	0.72501	1.36074	0.93388	Cluster1_Root	AT4G27030	0.716676	1.07982	0.943937	0.582181	0.835865	1.00607	0.469455	0.804339	0.807069	Cluster2_Root											Cluster3_Root	AT1G48800	0.912709	1.03459	1.1854	1.17136	1.21185	1.0643	1.03394	1.68341	1.4574
AT1G24170	1.2069	1.02503	0.860563	1.27727	1.3071	1.3518	1.40779	1.76438	1.40592	AT3G54110	1.01566	1.04028	1.25733	1.10291	1.1476	1.21826	1.25628	1.15174	1.30933	Cluster1_shoot	AT4G01037	0.967465	0.875235	0.996985	0.983087	0.862175	0.785278	0.965318	0.637108	0.744652	Cluster2_shoot											Cluster3_shoot	AT2G16400	1.08101	0.943029	0.89394	1.17395	1.28596	1.19653	1.22803	1.16765	1.12467	Cluster1_Root	AT5G23630	0.926495	0.888462	0.943907	0.808791	0.867759	0.975069	0.767701	0.822236	0.939028	Cluster2_Root											Cluster3_Root	AT3G04640	1.59821	1.07497	1.187	1.4196	1.0887	1.09028	2.32526	1.80719	1.48465
AT5G44240	1.36889	1.29226	1.7278	0.882897	0.608772	0.710434	0.987942	1.01924	1.40539	AT2G31200	1.09861	1.11199	1.23007	1.11782	1.14818	1.3229	1.29879	1.36505	1.30921	Cluster1_shoot	AT1G27960	0.929253	1.03549	0.996782	0.680141	0.575922	0.716659	0.645623	0.743507	0.657181	Cluster2_shoot											Cluster3_shoot	AT1G06160	0.940125	1.24645	0.894008	1.28208	1.98811	1.37953	1.30264	2.96914	1.66076	Cluster1_Root	AT1G60950	1.00557	1.1746	0.943694	1.12874	0.952612	0.993875	0.835163	1.01123	0.747347	Cluster2_Root											Cluster3_Root	AT1G33590	1.16275	1.35797	1.18718	1.11881	1.12295	1.0141	1.48907	1.61513	1.40187
AT1G65060	0.868153	1.43802	2.64403	0.500738	0.656161	1.05	0.481433	0.693989	1.40458	AT2G16990	1.32951	1.06489	0.988727	1.49821	1.20849	1.09777	1.54882	1.39807	1.30894	Cluster1_shoot	AT3G53240	0.981752	1.05222	0.996531	0.634422	0.455392	0.625242	0.573296	0.445633	0.504303	Cluster2_shoot											Cluster3_shoot	AT1G01540	1.19369	1.06156	0.894019	1.1635	1.13301	1.06194	1.16123	1.37545	1.16176	Cluster1_Root	AT1G30080	0.811613	0.981681	0.943628	0.726428	0.971391	1.04136	0.701571	0.920592	0.887789	Cluster2_Root											Cluster3_Root	AT5G19120	1.19559	1.30873	1.18795	1.13636	1.34257	1.12015	1.32133	1.96743	1.54508
AT1G33110	0.962049	1.42109	1.61707	0.599639	0.787549	0.941785	0.713857	1.17352	1.40441	AT5G38300	0.929518	1.1405	1.2276	1.05056	1.68497	1.43672	1.23066	1.36768	1.30884	Cluster1_shoot	AT5G48440	1.0569	0.838422	0.996469	0.748718	0.4958	0.664077	0.683097	0.457328	0.725092	Cluster2_shoot											Cluster3_shoot	AT1G16250	1.14148	0.923347	0.894735	1.27888	1.19903	1.13888	1.26311	1.4885	1.0958	Cluster1_Root	AT1G74180	0.958278	1.13357	0.943375	0.675416	0.914799	0.824971	0.683889	0.763273	0.868134	Cluster2_Root											Cluster3_Root	AT5G19090	0.946393	1.07958	1.18812	0.874061	1.0438	0.862131	1.02714	1.40614	1.21195
AT3G15500	0.944398	1.75989	0.470679	1.02924	3.19736	1.15853	0.945263	7.41241	1.40412	AT2G36580	0.775379	0.887855	1.2198	0.915077	1.13379	1.25498	0.977261	0.95342	1.30827	Cluster1_shoot	AT4G38350	1.10779	1.05861	0.996445	0.870415	0.81412	0.675076	0.791063	1.02369	0.802716	Cluster2_shoot											Cluster3_shoot	AT3G02130	1.29878	1.20121	0.894757	1.31666	1.46851	1.10455	1.31347	2.02016	1.34033	Cluster1_Root	AT1G77300	0.919609	0.907417	0.943246	0.749599	0.849027	0.891051	0.749608	0.923917	0.963737	Cluster2_Root											Cluster3_Root	AT2G45660	1.18084	1.10053	1.18823	2.24514	1.91137	1.69249	2.008	1.97295	1.88099
AT3G20410	1.19866	0.913595	0.800558	1.21212	1.0392	1.08715	1.15177	1.61389	1.40404	AT5G41810	1.0353	0.959737	1.01198	1.3295	1.01623	1.16021	1.35568	1.48036	1.30801	Cluster1_shoot	AT3G18000	0.695188	0.77805	0.995804	0.607913	0.359844	0.543164	0.517506	0.244706	0.45003	Cluster2_shoot											Cluster3_shoot	AT2G45750	0.952881	1.006	0.894765	1.25638	1.66917	0.937334	1.03238	1.36873	1.33925	Cluster1_Root	AT1G09195	1.28243	0.985056	0.94305	0.558779	0.456246	0.558875	0.569456	0.538491	0.525889	Cluster2_Root											Cluster3_Root	AT4G25100	1.0579	1.23339	1.18823	1.81605	1.90857	1.41731	1.75185	2.25121	1.58963
AT5G03630	1.12815	1.06723	1.08843	1.10768	0.898582	1.05411	1.23376	1.13957	1.40398	AT3G27190	1.08675	1.08508	1.36241	1.07247	1.02985	1.0606	1.17982	1.25502	1.30797	Cluster1_shoot	AT3G14610	1.32432	1.00328	0.995502	0.824154	0.685107	0.786864	1.01556	0.82876	1.0196	Cluster2_shoot											Cluster3_shoot	AT3G14230	1.36501	1.04053	0.894784	1.17141	1.07668	0.898095	1.28036	1.39007	1.06263	Cluster1_Root	AT5G59250	1.19931	0.97295	0.942632	0.615319	0.533519	0.718283	0.462362	0.538483	0.546285	Cluster2_Root											Cluster3_Root	AT5G05160	0.961506	1.11336	1.1885	1.07633	1.16806	1.23585	1.11361	1.39674	1.31688
AT4G14680	0.636215	1.11129	1.19909	1.23379	1.68239	1.58901	0.834346	1.87711	1.40395	AT1G25530	0.966685	1.16355	1.11431	1.08768	1.30434	1.22115	1.25394	1.54234	1.30796	Cluster1_shoot	AT3G58010	0.933779	0.889365	0.995424	0.694097	0.727055	0.695774	0.799355	0.761039	0.815256	Cluster2_shoot											Cluster3_shoot	AT2G41420	1.05203	1.21466	0.894997	1.08627	1.55584	1.38416	1.22081	2.08448	1.27863	Cluster1_Root	AT1G73090	1.14094	0.924763	0.942403	0.61842	0.540423	0.576933	0.536318	0.447445	0.515317	Cluster2_Root											Cluster3_Root	AT4G19920	1.30163	1.10657	1.18857	1.38799	0.900283	0.948442	1.73068	1.39715	1.5731
AT4G29905	0.763668	0.631172	0.451702	1.34227	1.89376	1.78076	1.02609	1.44923	1.40375	AT1G66890	1.18724	1.09747	0.946434	1.26755	1.07958	1.067	1.69239	1.29281	1.30787	Cluster1_shoot	AT2G43940	0.902893	0.881547	0.994989	0.433784	0.409561	0.532437	0.472395	0.351589	0.53423	Cluster2_shoot											Cluster3_shoot	AT3G17100	1.17127	1.06428	0.895008	1.06971	1.4405	1.32326	1.43097	1.6286	1.1911	Cluster1_Root	AT4G31150	1.05492	1.03155	0.942267	0.588757	0.615035	0.62201	0.629905	0.580899	0.591967	Cluster2_Root											Cluster3_Root	AT5G36925	1.14145	1.05316	1.18882	1.19706	0.99566	1.01617	1.21167	1.71605	1.63924
AT5G45070	0.909817	1.05221	0.93501	1.38816	1.90642	1.17305	1.11254	2.24268	1.40372	AT1G70260	0.95418	1.02727	1.13329	2.10183	1.21382	1.09949	1.61038	1.3838	1.30786	Cluster1_shoot	AT5G51220	0.924933	0.924423	0.994813	0.814347	0.716351	0.873397	0.786631	0.596021	0.883362	Cluster2_shoot											Cluster3_shoot	AT4G29610	1.0953	1.05505	0.895157	1.40647	2.4579	1.86632	1.25315	2.32064	1.19126	Cluster1_Root	AT2G21970	0.835643	1.10322	0.942249	0.849598	0.902795	0.853491	0.690317	0.86889	0.746717	Cluster2_Root											Cluster3_Root	AT4G02280	1.39663	1.31377	1.18969	0.919638	1.00478	0.965321	1.28421	1.77999	1.41441
AT1G27200	1.11608	1.1687	0.939456	1.11424	1.20387	1.11787	0.992245	1.74942	1.40372	AT4G35730	0.903663	1.11642	1.19642	1.15837	1.49973	1.51231	1.17519	1.45122	1.30766	Cluster1_shoot	AT3G62410	0.971555	1.05916	0.994797	0.986008	0.807482	0.808176	0.954517	1.10817	0.838216	Cluster2_shoot											Cluster3_shoot	AT1G73655	0.925597	0.898912	0.895228	0.774042	0.78876	0.81715	0.870812	0.980154	0.831967	Cluster1_Root	AT4G16765	1.03796	1.14059	0.942197	0.643989	0.743763	0.57705	0.658173	0.674681	0.551344	Cluster2_Root											Cluster3_Root	AT4G35840	1.05679	1.05214	1.18993	1.81153	1.09316	1.04678	1.68928	1.19601	1.09589
AT4G18890	0.962027	0.964341	1.14169	1.12767	1.47091	1.32125	1.35354	1.127	1.40345	AT1G14710	0.881448	0.957823	1.17546	1.09514	1.19702	1.14412	1.10536	1.29651	1.30731	Cluster1_shoot	AT1G79460	0.915249	0.969161	0.994746	0.948787	0.839716	0.959568	0.885476	0.433463	0.696383	Cluster2_shoot											Cluster3_shoot	AT4G35640	0.497669	1.07871	0.895719	0.596532	1.72701	1.37091	0.430065	1.10007	0.80318	Cluster1_Root	AT1G17470	0.96265	1.00367	0.941674	0.803065	0.769702	0.758004	0.791834	0.838237	0.748888	Cluster2_Root											Cluster3_Root	AT1G74880	1.03004	0.940002	1.19032	1.8243	1.11203	1.08537	1.01756	1.32821	1.30268
AT1G79530	0.948694	1.15718	1.23925	1.23903	1.53336	1.34772	1.38108	1.04777	1.4032	AT1G72630	1.05723	1.04342	1.19028	1.31246	1.01342	1.29034	1.43369	1.2348	1.30725	Cluster1_shoot	AT3G13190	0.935596	1.00985	0.994695	0.827459	0.998889	0.717898	0.931026	0.650932	0.65294	Cluster2_shoot											Cluster3_shoot	AT5G10380	1.99985	1.42366	0.895842	1.61393	1.32756	1.03364	1.22424	2.23195	1.1719	Cluster1_Root	AT4G22260	1.21645	1.09062	0.941644	0.758233	0.633225	0.690209	0.838789	0.7478	0.702756	Cluster2_Root											Cluster3_Root	AT1G05680	1.17943	1.32755	1.19046	0.861988	1.05246	1.10623	1.68331	1.13983	1.33736
AT4G39090	1.39043	1.00364	0.961864	2.06124	1.1908	1.15162	1.82055	1.82592	1.40307	AT2G46535	0.959844	1.16599	1.32163	1.0296	1.28298	1.26454	0.993698	1.57148	1.30713	Cluster1_shoot	AT5G64580	0.812846	0.900257	0.994669	0.750138	0.709239	0.834626	0.631299	0.606843	0.690876	Cluster2_shoot											Cluster3_shoot	AT5G40510	0.894622	1.14305	0.895986	1.32284	2.09648	1.01516	1.03385	1.53129	1.50523	Cluster1_Root	AT1G29090	0.549684	0.755312	0.941598	0.549287	0.762027	0.873521	0.677304	0.505797	0.916462	Cluster2_Root											Cluster3_Root	AT4G02050	1.27479	1.13673	1.19098	1.21805	0.904313	1.04006	1.31301	1.3433	1.21358
AT5G34850	0.91827	0.935567	1.03738	1.10039	0.943786	1.23243	1.02431	1.2474	1.40296	AT3G58660	0.814981	0.909652	1.03833	1.03157	1.22813	1.16633	1.00832	1.18626	1.30689	Cluster1_shoot	AT1G26160	0.929321	0.943667	0.994664	0.734651	0.691482	0.80311	0.736759	0.757543	0.729091	Cluster2_shoot											Cluster3_shoot	AT1G68440	0.758612	1.37755	0.896637	0.837194	1.06051	1.15763	0.65693	1.31855	1.46099	Cluster1_Root	AT1G31020	1.00681	1.01006	0.94155	0.734157	0.701649	0.833896	0.86459	0.651066	0.669066	Cluster2_Root											Cluster3_Root	AT1G64160	1.44834	1.18129	1.19122	1.21904	1.06338	1.01611	1.93453	1.20243	1.25585
AT1G70490	0.987387	0.940639	1.10828	1.26338	1.07493	1.23845	1.23997	1.18886	1.40275	AT2G12462	0.863514	0.921951	1.17978	1.31609	1.55869	1.53442	1.30226	1.39821	1.30663	Cluster1_shoot	AT1G58060	1.11877	0.912533	0.994628	0.655172	0.618715	0.677661	0.681035	0.662486	0.699202	Cluster2_shoot											Cluster3_shoot	AT4G30780	1.29234	1.13451	0.897078	1.36001	1.28347	0.854823	1.21413	1.79202	1.24747	Cluster1_Root	AT3G10220	0.923492	1.02976	0.941371	0.800503	0.883334	0.78403	0.807143	0.718507	0.681686	Cluster2_Root											Cluster3_Root	AT3G01500	0.653033	1.29773	1.19237	1.10983	1.20145	1.16132	0.921179	2.1414	1.57245
AT3G51970	1.07412	1.29729	0.836488	1.03281	2.08012	1.18866	1.03153	2.99583	1.40272	AT1G53840	1.12497	0.969181	0.971703	1.28492	1.24712	1.04336	1.50369	1.69387	1.30643	Cluster1_shoot	AT1G63610	0.902058	0.874779	0.994424	0.860458	0.721886	0.931243	0.742305	0.65642	0.701231	Cluster2_shoot											Cluster3_shoot	AT1G14685	1.0465	0.964183	0.897229	1.11987	1.27464	1.26085	1.24543	1.28397	1.05581	Cluster1_Root	AT3G48110	0.974947	1.00989	0.941265	0.776499	0.766761	0.720081	0.782156	0.794939	0.854155	Cluster2_Root											Cluster3_Root	AT3G19390	1.25449	1.02422	1.19245	1.27852	1.13252	1.21592	1.63256	1.30329	1.29893
AT3G06760	1.07879	1.23577	0.887197	1.11861	1.36801	1.56101	1.03899	2.14427	1.40247	AT1G74210	1.13406	1.22661	1.69625	0.922153	0.913242	0.946323	0.922258	1.24879	1.30598	Cluster1_shoot	AT1G16590	0.92747	0.961621	0.994371	0.514356	0.45453	0.545921	0.389214	0.276437	0.420135	Cluster2_shoot											Cluster3_shoot	AT5G03960	0.983992	0.963268	0.897341	2.5714	1.41784	0.977971	1.56907	1.45556	1.08027	Cluster1_Root	AT4G39620	1.04108	0.957172	0.940373	0.785169	0.76088	0.763355	0.643456	0.716429	0.768473	Cluster2_Root											Cluster3_Root	AT2G18670	1.42359	1.22872	1.19373	1.46139	1.1049	1.10368	1.75318	1.69326	1.29564
AT1G25400	1.07111	1.58964	0.535976	1.25798	1.82851	1.22279	1.07533	2.36168	1.40247	AT2G44430	1.05518	1.05067	1.13464	1.12136	1.15718	1.20247	1.11245	1.59055	1.30584	Cluster1_shoot	AT5G23520	1.10823	0.966737	0.99423	0.909967	0.637877	0.695272	0.742354	0.656386	0.765286	Cluster2_shoot											Cluster3_shoot	AT5G01670	0.767973	1.14051	0.897569	0.541051	0.77786	0.65777	0.542733	0.855449	0.525321	Cluster1_Root	AT3G48190	0.979547	1.07453	0.939947	0.595422	0.645989	0.650137	0.57103	0.587067	0.665797	Cluster2_Root											Cluster3_Root	AT5G48190	1.27806	1.19114	1.19417	1.07149	1.0109	0.927271	1.54845	1.83231	1.03448
AT2G32240	1.27541	1.0866	1.15892	1.44728	1.1549	0.924785	1.45829	1.48467	1.40186	AT3G26330	1.09398	1.10754	1.25868	1.05007	1.10547	1.2186	1.07235	1.28379	1.30544	Cluster1_shoot	AT4G39300	0.730193	0.835263	0.993948	0.77487	0.889351	0.975825	0.858429	0.655949	0.665871	Cluster2_shoot											Cluster3_shoot	AT2G27550	1.04668	1.71025	0.898007	1.31295	1.2891	1.07343	1.25494	2.25009	1.16252	Cluster1_Root	AT2G29590	1.14179	1.1213	0.939879	0.783627	0.866721	0.738979	0.789636	0.654166	0.530654	Cluster2_Root											Cluster3_Root	AT3G25855	1.07336	1.0778	1.19436	1.33727	1.13882	0.969272	2.05693	1.33823	1.3459
AT3G09820	0.910148	0.916942	1.28908	1.09279	1.14841	1.50644	1.195	1.00919	1.40129	AT3G14220	1.01757	0.96761	1.1591	1.25011	1.14484	1.38589	1.33242	1.23063	1.3054	Cluster1_shoot	AT1G01060	0.506245	0.797586	0.993672	0.669562	0.60686	1.50215	0.468129	0.523333	1.55951	Cluster2_shoot											Cluster3_shoot	AT1G51110	0.813401	0.857706	0.898049	0.851872	0.756481	0.901436	0.676669	1.00398	0.843048	Cluster1_Root	AT1G79460	0.853921	1.08611	0.939705	0.739671	0.934654	0.782574	0.604931	0.780488	0.703311	Cluster2_Root											Cluster3_Root	AT4G12170	1.06746	0.982204	1.19553	2.0075	1.3822	1.64692	2.42512	1.18898	1.66454
AT1G09070	1.64868	1.67721	0.729861	1.73763	1.99682	1.13696	1.47462	3.10701	1.40114	AT5G18690	0.949826	1.02818	1.11927	1.11869	1.05123	1.25012	1.30049	1.5933	1.30514	Cluster1_shoot	AT5G15410	1.23618	0.71464	0.993641	1.34529	0.658164	0.858412	1.30622	0.657488	0.855265	Cluster2_shoot											Cluster3_shoot	AT2G32710	1.1719	1.0917	0.898145	1.22069	1.50455	1.21637	1.34066	1.44216	1.15795	Cluster1_Root	AT3G11960	0.992417	0.976612	0.939663	0.759167	0.759676	0.844463	0.800228	0.786077	0.880051	Cluster2_Root											Cluster3_Root	AT3G52710	1.16054	1.02235	1.19674	1.17778	1.12748	1.1081	1.35295	1.50351	1.44477
AT2G29490	0.991032	0.887834	1.12523	0.817143	0.673795	1.02603	1.03117	0.808302	1.40068	AT5G07570	0.993793	0.987159	0.986996	1.78968	1.26205	1.14427	1.71178	1.32029	1.30513	Cluster1_shoot	AT5G47480	1.39434	1.06512	0.993612	1.1105	0.934954	0.701739	1.13152	0.971942	0.897772	Cluster2_shoot											Cluster3_shoot	AT5G06730	0.85486	1.20879	0.898571	0.949979	2.17459	1.15851	1.08701	2.3328	1.34562	Cluster1_Root	AT1G02145	1.05651	1.09569	0.939649	0.695865	0.726805	0.588484	0.698768	0.741486	0.602881	Cluster2_Root											Cluster3_Root	AT2G37110	1.18732	1.05273	1.19741	1.25618	1.18422	1.13558	1.41992	1.48579	1.43951
AT1G28380	1.28533	1.69532	0.684457	1.09367	1.55305	0.992074	1.03958	2.68348	1.40063	AT4G25400	1.19765	1.03046	1.06673	1.34639	1.0432	1.41523	1.5772	1.03673	1.30491	Cluster1_shoot	AT1G49970	1.03001	0.94347	0.993589	0.837282	0.749617	0.768825	0.926357	0.941852	0.859218	Cluster2_shoot											Cluster3_shoot	AT5G22520	1.15753	1.13131	0.899157	1.05181	1.34221	1.22478	1.1331	2.69252	1.83494	Cluster1_Root	AT4G37920	0.969729	1.00993	0.939521	0.617061	0.637971	0.632252	0.532433	0.569496	0.56048	Cluster2_Root											Cluster3_Root	AT5G17980	0.931806	0.998478	1.19854	1.20096	1.34484	1.04803	1.53621	1.68223	1.4612
AT5G04040	1.24655	1.15005	0.741846	1.26335	1.63154	1.11903	1.32678	2.48664	1.40052	AT3G25730	1.05845	1.17563	1.22255	0.834753	0.997789	0.987476	0.996525	1.2536	1.30449	Cluster1_shoot	AT3G24140	0.999791	1.24724	0.993468	0.608639	0.782205	0.517944	0.775935	0.658776	0.624607	Cluster2_shoot											Cluster3_shoot	AT1G01170	1.10676	1.12006	0.899247	1.51794	1.63209	2.02322	1.71861	1.70261	1.03593	Cluster1_Root	AT5G08010	0.986623	1.04864	0.939418	0.683873	0.83355	0.835339	0.725701	0.90598	0.854979	Cluster2_Root											Cluster3_Root	AT2G38470	1.21641	1.16257	1.19975	1.35503	1.04097	1.00247	1.92454	3.4477	1.90588
AT4G26610	1.37076	1.14634	0.925185	1.39273	1.39893	1.11243	1.40183	1.53052	1.40041	AT3G53870	0.828308	0.849097	1.05791	1.12434	1.23674	1.1663	1.15437	1.06638	1.30399	Cluster1_shoot	AT4G33530	0.963885	0.795295	0.99286	1.03535	0.737035	0.871888	0.956857	0.871071	0.952509	Cluster2_shoot											Cluster3_shoot	AT1G66910	1.20017	1.18228	0.89936	1.19712	1.04035	0.891613	1.08903	1.49722	0.940774	Cluster1_Root	AT5G66240	1.18711	1.00599	0.939394	0.971994	0.926582	0.742401	0.962904	0.912462	0.828172	Cluster2_Root											Cluster3_Root	AT4G39810	1.31424	1.04662	1.20006	1.43657	1.05165	1.18241	2.18413	0.986402	1.58944
AT5G64660	1.64473	1.41975	0.723131	2.00603	2.84746	1.18843	1.91908	3.30104	1.40027	AT2G30870	1.12109	1.08946	1.43205	0.978364	1.08941	1.13408	1.04148	1.16123	1.30371	Cluster1_shoot	AT1G68490	0.908699	0.818195	0.992847	0.86771	0.883978	0.917328	0.972716	0.698542	0.810383	Cluster2_shoot											Cluster3_shoot	AT5G17900	1.13464	1.01373	0.899462	1.0744	1.28469	0.864978	1.22133	1.08576	1.0038	Cluster1_Root	AT3G01100	1.14202	1.06637	0.939266	0.737844	0.823991	0.741	0.70521	0.765626	0.739171	Cluster2_Root											Cluster3_Root	AT1G58420	0.97833	0.983341	1.20026	1.09131	1.15692	1.12655	1.49753	2.37353	2.31821
AT3G12955	0.929874	1.0241	1.04219	1.18178	1.99519	1.39801	1.16475	2.41483	1.39925	AT2G27580	1.10803	0.96599	1.12876	1.23548	1.13305	1.30358	1.20816	1.15489	1.30358	Cluster1_shoot	AT4G33520	0.892188	0.982254	0.992659	0.720927	0.773259	0.858014	0.656085	0.878827	0.766124	Cluster2_shoot											Cluster3_shoot	AT5G54080	1.09266	1.11983	0.899514	0.993317	1.04425	1.12782	1.20527	2.08342	1.23646	Cluster1_Root	AT3G10490	0.991163	0.94289	0.939192	0.751311	0.813816	0.899174	0.790773	0.916989	0.911435	Cluster2_Root											Cluster3_Root	AT4G35720	1.11936	1.12772	1.20068	1.58494	1.54964	1.29906	1.54823	1.63218	1.22465
AT5G38030	0.927238	0.949981	1.09008	1.34137	1.68538	1.52226	1.09039	1.26325	1.39912	AT3G56810	1.01607	1.01747	1.04318	1.25991	1.42106	1.21184	1.34676	1.57212	1.30353	Cluster1_shoot	AT1G62960	0.813555	1.03221	0.992629	0.76064	0.76675	0.906279	0.645864	0.711928	0.921817	Cluster2_shoot											Cluster3_shoot	AT3G19200	1.06383	1.22747	0.899524	1.00061	2.43251	1.3677	1.19295	3.49615	1.23872	Cluster1_Root	AT3G18200	1.1255	0.967362	0.938971	0.919869	0.838816	0.936833	1.07531	0.568544	0.577221	Cluster2_Root											Cluster3_Root	AT1G30730	1.38758	1.31813	1.20114	1.33847	1.02348	0.928429	1.95252	1.84933	1.43844
AT3G07390	1.03471	1.15471	1.06275	1.40507	1.40252	1.21284	1.09078	1.28049	1.3989	AT3G60530	0.918817	0.956901	0.938214	1.33185	1.23986	1.05888	1.50308	1.34382	1.30343	Cluster1_shoot	AT5G27395	0.92827	0.90137	0.992552	0.682265	0.816919	0.81232	0.716767	0.581343	0.741057	Cluster2_shoot											Cluster3_shoot	AT5G42950	1.3127	1.03478	0.899561	1.15976	1.32228	1.08796	1.33574	1.40435	1.12101	Cluster1_Root	AT1G18680	1.03934	0.949084	0.938965	0.593106	0.668459	0.64666	0.517059	0.772218	0.559429	Cluster2_Root											Cluster3_Root	AT3G47790	1.40607	1.3695	1.20199	1.1217	1.29774	1.28174	1.32762	1.79477	1.77925
AT4G23850	1.00569	0.995373	1.03501	1.16897	0.93537	1.01756	0.969614	1.34187	1.39877	AT1G28370	1.58453	1.01599	1.05426	1.54123	0.992512	0.999408	1.85556	2.62118	1.3034	Cluster1_shoot	AT4G34140	0.928535	1.19751	0.992521	0.801187	0.766202	0.559427	0.793461	0.970316	0.634129	Cluster2_shoot											Cluster3_shoot	AT1G79310	1.0324	1.232	0.899631	1.30045	1.5837	1.09308	1.176	2.51808	1.28744	Cluster1_Root	AT2G30460	0.813126	0.928397	0.938867	0.762848	0.820402	0.862694	0.570393	0.619069	0.693867	Cluster2_Root											Cluster3_Root	AT1G26930	1.16928	1.30666	1.2023	1.3205	1.305	1.2301	1.67723	1.92915	1.55743
AT1G04410	1.04807	0.844123	1.02986	1.50279	1.03935	1.34758	1.40942	1.09826	1.39861	AT1G74880	1.03004	0.940002	1.19032	1.8243	1.11203	1.08537	1.01756	1.32821	1.30268	Cluster1_shoot	AT5G39080	0.956233	0.84074	0.992363	0.827718	0.669815	0.909802	0.941025	0.623103	0.868787	Cluster2_shoot											Cluster3_shoot	AT4G25030	1.26835	1.09998	0.899768	0.996297	1.27908	1.1382	1.36999	1.60399	1.30271	Cluster1_Root	AT2G21630	1.11216	1.02501	0.938667	0.454291	0.526918	0.506232	0.426222	0.510519	0.474209	Cluster2_Root											Cluster3_Root	AT3G29075	0.953987	1.07394	1.20255	1.06573	1.26589	1.40726	1.35269	1.80435	1.75638
AT1G50480	1.32854	1.00453	1.24216	1.28821	0.946024	1.18971	1.34214	1.15542	1.39857	AT2G15790	0.896558	0.861197	1.05145	1.3576	1.40839	1.2937	1.31415	1.4115	1.30237	Cluster1_shoot	AT3G18140	0.932283	0.990162	0.992322	0.836121	0.752167	0.85063	0.810525	0.872605	0.913849	Cluster2_shoot											Cluster3_shoot	AT3G14840	1.26074	0.945468	0.899857	1.42186	1.14882	1.10276	1.42005	1.42561	1.34604	Cluster1_Root	AT5G19485	0.881308	0.927294	0.938648	0.797759	0.756718	0.797531	0.746518	0.75958	0.683048	Cluster2_Root											Cluster3_Root	AT1G01070	1.00736	0.943722	1.20304	1.49607	1.46503	1.58364	2.09099	1.79948	1.93019
AT3G27150	1.00273	1.48367	1.32639	1.08197	1.86111	1.19179	1.43017	1.79093	1.39823	AT1G49050	1.12871	1.01444	0.969512	1.15603	1.13307	1.32643	1.32659	1.28212	1.30237	Cluster1_shoot	AT4G15520	0.844657	0.886747	0.992011	0.455624	0.518655	0.642638	0.520837	0.415532	0.636506	Cluster2_shoot											Cluster3_shoot	AT5G22450	1.25567	1.25034	0.899902	1.07024	1.28964	0.937449	1.20331	1.86181	1.11633	Cluster1_Root	AT1G06010	0.993033	1.12481	0.938595	0.95817	1.01304	0.74836	0.988397	0.890081	0.651998	Cluster2_Root											Cluster3_Root	AT1G59750	1.03902	1.0265	1.20321	1.08286	1.08653	1.07073	1.08351	1.30657	1.26367
AT5G25980	1.31098	1.71946	1.37694	0.945885	1.42601	1.35953	1.10185	2.18231	1.39816	AT1G60750	1.57733	1.5832	1.07261	0.89311	0.818654	1.04985	1.36034	1.22994	1.30221	Cluster1_shoot	AT1G36070	1.10001	0.911923	0.99191	0.940233	0.59668	0.692217	0.915582	0.804778	0.650809	Cluster2_shoot											Cluster3_shoot	AT2G16280	0.867649	0.903757	0.899962	1.32126	1.18138	1.41063	1.15418	1.35391	1.48103	Cluster1_Root	AT5G16060	1.02553	1.04473	0.938571	0.706123	0.719612	0.644503	0.811269	0.682052	0.653505	Cluster2_Root											Cluster3_Root	AT5G49990	1.21405	1.09789	1.20356	1.37584	1.34319	1.29168	1.40217	1.60224	1.59415
AT2G17220	0.994822	1.37025	1.04514	0.791842	1.0545	1.02955	0.731165	1.28236	1.39815	AT3G61400	0.544832	0.723414	0.706531	0.813699	1.32116	1.37592	1.02606	1.13422	1.30175	Cluster1_shoot	AT3G59630	0.825442	0.81663	0.991722	0.658597	0.643052	0.613841	0.604867	0.550103	0.55034	Cluster2_shoot											Cluster3_shoot	AT1G51805	0.919466	1.05311	0.900129	1.39175	1.04701	1.01378	1.03381	1.45875	1.0929	Cluster1_Root	AT2G18850	0.916661	0.970054	0.938312	0.627833	0.70037	0.697166	0.737451	0.70655	0.724756	Cluster2_Root											Cluster3_Root	AT3G49580	1.36178	1.14294	1.20394	1.2121	1.14386	1.12539	0.912033	1.89996	1.32657
AT3G48100	0.877558	0.753752	0.496371	1.30371	2.20288	1.89332	1.16822	2.0542	1.39758	AT4G16920	0.972335	0.863713	0.846696	1.64952	1.69544	1.42587	1.9288	1.55418	1.30166	Cluster1_shoot	AT3G27610	0.919442	1.00122	0.991583	0.69117	0.570575	0.579018	0.6272	0.683189	0.705094	Cluster2_shoot											Cluster3_shoot	AT2G35340	1.15644	1.20518	0.900402	2.07833	2.15238	1.33167	1.88945	2.08134	1.43395	Cluster1_Root	AT5G48880	0.822648	0.978174	0.938304	0.557422	0.803047	0.932515	0.494207	0.980642	0.770917	Cluster2_Root											Cluster3_Root	AT5G54770	0.94662	1.43341	1.20399	1.61479	1.32937	1.01147	1.03662	1.82591	1.31349
AT3G14680	1.07538	1.13637	0.840951	1.2383	1.33102	1.0095	1.36391	1.67674	1.39713	AT2G16385	0.925759	1.07915	0.963101	1.17505	1.16863	1.11341	1.73301	1.30624	1.30153	Cluster1_shoot	AT2G33820	0.894905	0.902227	0.991583	0.563971	0.649123	0.921703	0.574416	0.628269	0.752661	Cluster2_shoot											Cluster3_shoot	AT5G18130	1.47995	1.69563	0.900728	1.49964	1.83506	1.01763	1.55268	2.59063	1.69259	Cluster1_Root	AT5G11250	1.01061	1.04238	0.938088	0.703677	0.828178	0.979664	0.677853	0.778093	0.952255	Cluster2_Root											Cluster3_Root	AT5G10510	0.864718	1.12723	1.2052	1.00385	1.07146	0.983496	1.30888	1.57304	1.63781
AT4G36640	0.779033	1.22348	1.67584	0.8579	0.9334	1.16493	0.900518	0.70985	1.39689	AT5G10550	0.994903	0.903485	1.00077	1.104	1.14101	1.10703	1.19059	1.2731	1.3015	Cluster1_shoot	AT3G55400	0.88253	0.934076	0.991519	0.662377	0.872422	0.915176	0.783645	0.753953	0.731848	Cluster2_shoot											Cluster3_shoot	AT2G45740	0.910326	0.966984	0.900742	1.20837	0.999654	0.991279	1.00146	1.47663	1.07844	Cluster1_Root	AT5G11270	1.04741	0.983871	0.937903	0.827322	0.801032	0.774199	0.832288	0.653306	0.849502	Cluster2_Root											Cluster3_Root	AT5G26000	0.907897	1.10662	1.20587	1.21804	1.10884	1.45246	1.11315	1.82919	1.63678
AT5G22860	0.905821	1.01531	1.13931	1.02086	1.1092	1.23764	1.17772	1.54555	1.39656	AT2G35370	1.01529	1.26072	1.08396	1.62714	1.10722	1.15348	0.933567	1.51135	1.30101	Cluster1_shoot	AT2G34630	0.858193	0.975919	0.991458	0.787721	0.744537	0.806832	0.669416	0.734194	0.869602	Cluster2_shoot											Cluster3_shoot	AT5G25350	1.51713	1.3988	0.900829	1.32982	1.52092	1.05197	1.59454	2.85106	1.34354	Cluster1_Root	AT3G49330	1.04258	0.907073	0.937737	0.826109	0.97818	1.1121	0.956693	0.802689	0.662649	Cluster2_Root											Cluster3_Root	AT1G19020	1.35005	1.05204	1.20645	1.10392	0.974428	0.993672	1.54453	1.4152	1.49129
AT3G54650	1.08038	0.969482	1.08723	1.13694	1.38466	1.44859	1.31655	1.29232	1.3964	AT5G19790	1.01833	0.961587	1.46569	0.731066	0.895533	0.947028	0.930125	0.93478	1.30082	Cluster1_shoot	AT3G24010	1.05178	1.04649	0.991356	0.909198	0.902415	0.633471	0.850682	0.896833	0.747767	Cluster2_shoot											Cluster3_shoot	AT4G22890	0.71978	1.09966	0.900852	0.864514	0.994896	1.04094	0.717697	1.2851	0.956678	Cluster1_Root	AT3G02060	1.06195	1.02446	0.937512	0.770025	0.78819	0.920148	0.710247	0.820228	0.881621	Cluster2_Root											Cluster3_Root	AT5G55590	0.902704	1.17326	1.20802	1.20272	0.835688	0.847426	1.42141	1.18695	0.839236
AT5G51910	0.926549	0.903661	0.872767	1.30545	1.68803	1.79406	1.35564	1.5234	1.39617	AT3G63400	0.983725	1.00787	1.08075	0.994531	1.12789	1.05172	1.0874	1.29924	1.30081	Cluster1_shoot	AT1G14810	0.874556	0.869134	0.991252	0.82738	0.812569	0.86285	0.823114	0.730529	0.74107	Cluster2_shoot											Cluster3_shoot	AT5G24430	1.09651	1.04318	0.900876	1.37185	1.13491	1.27812	1.3356	1.6083	1.4825	Cluster1_Root	AT1G22620	1.07474	0.958645	0.937301	0.698289	0.718093	0.798684	0.754785	0.676743	0.72395	Cluster2_Root											Cluster3_Root	AT5G47710	0.9663	1.1546	1.20802	1.08483	1.30325	1.17293	1.30373	1.58898	1.42319
AT4G35470	1.32182	0.955044	0.736533	1.52723	1.52307	1.25657	1.56503	1.86993	1.39594	AT3G04570	1.02904	1.01802	0.978832	1.2305	1.23949	1.17534	1.34327	1.36929	1.30039	Cluster1_shoot	AT4G33760	0.967293	0.84016	0.99125	0.92296	0.793509	0.934264	0.813544	0.747966	0.798573	Cluster2_shoot											Cluster3_shoot	AT2G18440	1.06451	0.940182	0.901132	1.31428	1.27731	1.15245	1.30934	1.53722	1.10048	Cluster1_Root	AT4G32320	1.0228	1.07611	0.937285	0.744888	0.836026	0.692297	0.5713	0.799543	0.684444	Cluster2_Root											Cluster3_Root	AT5G11100	1.15054	1.06404	1.20818	1.31137	1.3598	1.3484	1.47522	1.45834	1.38461
AT2G43330	1.17748	1.01525	0.850826	1.03987	1.23767	1.1658	1.06637	1.69276	1.39591	AT5G03160	0.859385	0.974218	1.24726	1.1507	1.13444	1.26323	1.14108	1.04874	1.30033	Cluster1_shoot	AT5G54290	1.00219	0.912435	0.9912	0.792233	0.705616	0.788462	0.789264	0.948652	0.872504	Cluster2_shoot											Cluster3_shoot	AT4G09000	0.980668	0.906184	0.90145	1.5543	1.15443	1.18563	1.30881	1.26905	1.18574	Cluster1_Root	AT3G50380	1.0391	1.0164	0.937168	0.730133	0.803736	0.875416	0.841622	0.908391	0.892725	Cluster2_Root											Cluster3_Root	AT1G63530	0.788242	1.09987	1.21044	1.51027	1.02694	0.841914	1.61544	1.4987	0.794521
AT5G45750	0.93027	1.136	0.777208	1.55161	1.71272	1.39367	1.18313	2.00101	1.39565	AT2G04170	0.903903	0.8501	1.23281	1.10687	0.962467	1.08414	1.06546	0.989062	1.29951	Cluster1_shoot	AT5G66090	1.01032	0.900991	0.991095	0.877487	0.807459	0.727323	0.848952	0.6886	0.670505	Cluster2_shoot											Cluster3_shoot	AT5G46910	0.939937	1.24203	0.901561	0.860774	1.45745	1.17032	0.790547	1.70344	1.28225	Cluster1_Root	AT3G01970	2.0838	1.69712	0.937158	1.1949	0.919079	0.80133	1.27694	1.78131	1.00264	Cluster2_Root											Cluster3_Root	AT5G51810	1.14713	1.05611	1.21131	1.33164	1.16714	1.07807	1.77331	1.52533	1.43309
AT2G28760	0.798817	1.1067	1.07306	1.43162	1.5553	1.51411	1.32811	1.44319	1.39514	AT3G52220	0.929892	0.989147	1.04248	1.08266	1.21836	1.22887	1.05255	1.21077	1.29945	Cluster1_shoot	AT1G14590	0.918897	0.908637	0.990742	0.625096	0.657221	0.737903	0.531594	0.643846	0.685928	Cluster2_shoot											Cluster3_shoot	AT1G08290	0.864695	1.32383	0.901744	1.03347	1.84737	1.05064	1.05865	1.75978	0.921114	Cluster1_Root	AT3G59090	0.968438	1.05567	0.937025	0.885195	0.759276	0.806317	0.779496	0.863181	0.683894	Cluster2_Root											Cluster3_Root	AT5G64870	1.34649	1.01278	1.21194	1.78743	1.06572	1.07519	3.3927	3.17713	1.88362
AT1G31550	0.788361	1.31156	1.40521	0.812262	1.43421	1.30522	0.811406	2.1241	1.3949	AT3G19390	1.25449	1.02422	1.19245	1.27852	1.13252	1.21592	1.63256	1.30329	1.29893	Cluster1_shoot	AT1G34340	1.11878	0.979814	0.990657	0.915792	0.730126	0.767283	0.915122	0.727865	0.609846	Cluster2_shoot											Cluster3_shoot	AT2G32300	1.33176	0.85431	0.902021	1.96656	1.1592	1.02443	1.92553	0.969595	1.27006	Cluster1_Root	AT3G19670	1.01824	1.02175	0.936936	0.711994	0.66023	0.672663	0.697425	0.872116	0.760451	Cluster2_Root											Cluster3_Root	AT3G27400	1.78922	1.43213	1.2124	1.58086	1.78516	1.58654	1.84428	1.68984	1.61278
AT2G26190	1.60902	2.12572	0.435025	1.66795	2.72108	1.0854	1.66922	3.05313	1.39447	AT1G25275	1.31626	1.13335	1.12722	0.970831	1.0318	0.7355	1.44063	1.3363	1.29805	Cluster1_shoot	AT5G06180	1.06464	0.916336	0.990622	0.74822	0.518715	0.648239	0.715435	0.500647	0.494151	Cluster2_shoot											Cluster3_shoot	AT4G04960	1.35361	1.42106	0.902381	1.40945	1.39166	1.05852	1.25572	1.95499	1.50924	Cluster1_Root	AT5G57180	0.84887	1.33132	0.936778	0.915331	0.705257	0.742892	0.536218	0.736158	0.688834	Cluster2_Root											Cluster3_Root	AT5G63710	0.924299	1.0769	1.21354	0.923524	0.996954	1.06937	1.11905	1.39253	1.27653
AT4G33220	1.01856	0.754489	0.965396	1.89223	0.918265	1.24533	1.49947	1.00665	1.3942	AT3G58700	0.82812	0.970295	0.937534	1.13363	1.33132	1.12027	1.30516	1.11591	1.29775	Cluster1_shoot	AT1G64740	0.974102	0.891193	0.990615	0.646892	0.506717	0.577944	0.585958	0.717633	0.919992	Cluster2_shoot											Cluster3_shoot	AT1G61170	1.0878	1.19544	0.902564	1.4644	1.70608	1.26921	1.39469	1.83587	1.36894	Cluster1_Root	AT1G79270	0.864518	1.04389	0.9366	0.789733	0.848674	1.0768	0.745928	0.863688	0.953924	Cluster2_Root											Cluster3_Root	AT4G35750	1.70509	1.51646	1.21369	1.25329	1.06912	1.03607	1.83125	1.71663	1.22256
AT1G63860	1.11469	2.03117	0.553284	1.12005	2.0859	1.10273	1.21365	3.67437	1.394	AT1G21980	0.992077	1.00942	1.04153	1.01316	1.02771	1.11565	1.18151	1.28234	1.29771	Cluster1_shoot	AT5G05630	0.854732	0.964326	0.990466	0.586753	0.722677	0.852229	0.629713	0.471702	0.760215	Cluster2_shoot											Cluster3_shoot	AT1G01180	1.16971	0.965166	0.902773	1.3742	0.969452	1.23541	1.37873	1.57135	1.66867	Cluster1_Root	AT4G02990	0.936032	0.912454	0.936417	0.725644	0.729276	0.832699	0.669717	0.649158	0.747603	Cluster2_Root											Cluster3_Root	AT4G12800	1.03244	1.31788	1.21375	1.5279	1.08325	1.33284	1.15656	2.04488	1.61311
AT1G47655	1.01042	1.10002	0.95702	1.13824	1.70097	1.31326	1.34966	1.84797	1.39399	AT2G17130	0.975221	0.917381	1.1043	1.11661	1.21472	1.30271	1.12995	1.02886	1.29733	Cluster1_shoot	AT5G19150	1.07378	0.94973	0.99025	0.753129	0.692777	0.740633	0.711325	0.756141	0.804481	Cluster2_shoot											Cluster3_shoot	AT5G63800	1.32188	0.906484	0.902899	1.85108	1.2766	1.48237	1.77947	1.95108	1.7578	Cluster1_Root	AT2G37660	1.19333	1.1335	0.936257	0.684732	0.702063	0.706913	0.533256	0.623327	0.487751	Cluster2_Root											Cluster3_Root	AT3G07540	1.10521	1.2551	1.21402	1.74277	1.55984	1.38327	2.01909	2.33721	2.19922
AT5G39320	0.848843	1.1318	1.14445	1.25845	1.36279	1.36132	1.15289	1.26552	1.39364	AT1G49470	0.893784	1.10991	1.1499	1.37202	1.30532	1.22507	1.56305	1.39648	1.29709	Cluster1_shoot	AT3G27180	0.926862	0.76035	0.990128	0.809522	0.77532	0.83936	0.786797	0.616051	0.762901	Cluster2_shoot											Cluster3_shoot	AT3G03280	1.07059	1.13189	0.903609	1.43354	2.08732	1.0431	1.32061	2.22391	1.22701	Cluster1_Root	AT3G02065	1.03605	0.93067	0.935989	0.71203	0.739785	0.705188	0.704373	0.770071	0.736606	Cluster2_Root											Cluster3_Root	AT3G54260	1.06277	1.17643	1.21509	1.58282	1.59847	1.5443	1.4554	1.89853	1.35101
AT5G38530	0.78649	0.971542	1.39706	0.846189	0.733401	1.12683	0.838887	0.767552	1.39279	AT5G07440	1.52972	1.40476	1.28278	1.25302	1.19308	1.15295	1.67854	1.41553	1.29694	Cluster1_shoot	AT4G31460	0.961154	0.980932	0.989882	0.704191	0.790254	0.787113	0.75263	0.627789	0.598368	Cluster2_shoot											Cluster3_shoot	AT3G47800	1.12694	0.98006	0.903872	0.93313	1.05956	1.09432	1.17629	1.45752	1.2768	Cluster1_Root	AT2G02955	0.819684	1.0201	0.935841	0.725482	0.949815	0.802679	0.687529	0.837611	0.806453	Cluster2_Root											Cluster3_Root	AT2G01990	1.08312	1.25719	1.21598	1.35882	1.68767	1.36852	1.28186	1.93838	1.45824
AT5G48000	0.850573	1.32924	0.852717	1.48733	3.44679	1.62626	1.42224	1.6048	1.3927	AT3G57550	0.921404	1.04608	1.14451	1.06485	1.12347	1.04273	1.29383	1.19711	1.29674	Cluster1_shoot	AT2G34570	0.922704	0.808908	0.989829	0.87766	0.741438	0.786712	0.781777	0.624922	0.797455	Cluster2_shoot											Cluster3_shoot	AT2G17787	1.22245	1.19527	0.903965	1.28759	1.56057	1.08649	1.5316	1.87104	1.16271	Cluster1_Root	AT3G16170	1.02602	0.973327	0.935454	0.60108	0.745213	0.705231	0.628952	0.746834	0.691036	Cluster2_Root											Cluster3_Root	AT1G62570	1.08214	1.15179	1.21609	1.33091	1.23625	1.28412	1.22635	1.39957	1.24048
AT1G14370	1.53957	1.61964	0.840536	1.239	1.28088	0.990513	1.28256	2.1261	1.39251	AT3G54440	1.12722	1.13121	1.29731	0.962257	0.962437	1.00449	1.1103	1.08293	1.29672	Cluster1_shoot	AT2G23470	0.908524	0.896056	0.989077	0.859815	0.749482	0.736378	0.738217	0.471985	0.659228	Cluster2_shoot											Cluster3_shoot	AT5G62630	1.03175	0.963512	0.904135	1.28739	1.3149	1.28287	1.32978	1.33156	1.53081	Cluster1_Root	AT2G37680	1.08384	0.971095	0.935448	0.603844	0.628705	0.640367	0.653548	0.545663	0.67761	Cluster2_Root											Cluster3_Root	AT2G22430	1.3177	1.19299	1.21676	1.14723	1.04412	1.06745	1.32757	1.60214	1.31921
AT5G61210	1.24007	1.35313	0.73903	1.19221	1.50503	1.10566	1.25379	2.37482	1.39248	AT1G53750	0.958679	0.905249	1.12654	1.16076	1.16459	1.29445	1.18794	1.08268	1.29605	Cluster1_shoot	AT1G72990	0.900075	1.02822	0.989063	0.572645	0.404558	0.559648	0.476804	0.390954	0.517345	Cluster2_shoot											Cluster3_shoot	AT4G36860	1.03986	1.07146	0.904256	1.07797	1.19076	0.922116	0.981576	1.46472	1.04722	Cluster1_Root	AT3G11540	0.978675	1.05089	0.935283	0.776822	0.818977	0.839445	0.804096	0.954175	0.927326	Cluster2_Root											Cluster3_Root	AT4G15120	0.938721	1.08793	1.21707	0.966279	1.01213	1.12077	1.33521	1.75857	1.32458
AT5G08680	0.966492	0.985124	1.1842	1.37499	1.11316	1.2833	1.26172	1.04687	1.39214	AT3G45080	0.844223	0.958843	1.32439	0.68212	0.943156	1.08723	0.598522	0.798013	1.29605	Cluster1_shoot	AT5G59250	1.02745	0.823508	0.98878	0.968726	0.68713	0.850267	0.814249	0.739071	0.816669	Cluster2_shoot											Cluster3_shoot	AT4G28430	0.775386	0.976753	0.904272	1.26133	1.93628	1.73031	1.08225	1.65118	1.31166	Cluster1_Root	AT5G05570	0.971533	0.987127	0.93522	0.63592	0.692399	0.660213	0.640652	0.717525	0.688968	Cluster2_Root											Cluster3_Root	AT1G04360	0.95758	1.05987	1.21738	1.41178	0.980141	1.03824	1.44217	1.08348	1.0577
AT3G57450	1.37786	1.30599	0.49905	1.34337	1.9064	1.43208	1.29055	2.58414	1.39211	AT4G10710	0.904167	0.97902	0.98654	1.11917	1.26858	1.13293	1.14209	1.36115	1.29599	Cluster1_shoot	AT2G19690	0.911882	1.05642	0.988655	0.643953	0.715356	0.837217	0.535052	0.48654	0.826457	Cluster2_shoot											Cluster3_shoot	AT1G53320	1.10673	1.02687	0.904469	1.2527	1.0424	1.04748	1.17313	1.604	1.16504	Cluster1_Root	AT4G39690	0.893051	0.890571	0.935076	0.684876	0.723287	0.76017	0.680737	0.674752	0.699673	Cluster2_Root											Cluster3_Root	AT1G33560	1.25422	1.20711	1.21751	1.07599	1.02428	1.18314	1.66842	1.74732	1.6765
AT5G60300	1.207	1.14925	1.13453	1.57167	1.35462	1.31098	1.46143	1.70446	1.39203	AT1G55240	0.866739	0.959766	1.13727	1.2902	1.24569	1.49527	0.949255	1.38243	1.29583	Cluster1_shoot	AT5G16040	0.849106	0.848169	0.988629	0.846392	0.831686	0.811979	0.794455	0.624965	0.771454	Cluster2_shoot											Cluster3_shoot	AT3G54580	0.696258	1.26475	0.904542	1.30302	2.61465	0.904327	0.983535	1.73791	1.04851	Cluster1_Root	AT5G58140	0.959007	1.07235	0.934525	0.772857	0.746327	0.759765	0.60392	0.806071	0.68782	Cluster2_Root											Cluster3_Root	AT5G18270	1.05855	0.923772	1.21832	1.00264	0.949126	1.11391	1.04055	1.44336	1.27758
AT5G54500	1.18297	0.964695	1.04434	1.28259	0.818216	1.04062	1.23312	1.09633	1.39149	AT4G37870	1.20065	1.17488	1.04002	1.04076	1.08127	0.841747	1.20715	1.46746	1.29576	Cluster1_shoot	AT2G34450	0.851085	1.09836	0.988538	0.501619	0.639291	0.723367	0.537132	0.438191	0.458853	Cluster2_shoot											Cluster3_shoot	AT1G13540	0.944455	1.00448	0.904854	1.1251	1.14514	1.03137	1.15501	1.32314	2.05481	Cluster1_Root	AT5G03555	0.885624	0.938226	0.9344	0.882824	0.848988	1.02264	0.675167	0.770267	0.844991	Cluster2_Root											Cluster3_Root	AT4G30610	0.885864	1.02669	1.21912	1.49697	1.34269	1.24015	1.43032	1.61352	1.56935
AT3G12740	1.27036	1.11342	0.919944	1.09787	1.21045	1.18414	1.42131	1.75857	1.39145	AT1G72416	1.25344	1.12464	1.01225	1.14683	1.00524	0.937817	1.47788	1.24489	1.29566	Cluster1_shoot	AT4G17050	0.953971	1.02575	0.988429	0.970703	0.745444	0.92673	0.784274	0.970863	0.965499	Cluster2_shoot											Cluster3_shoot	AT5G27380	1.03124	0.883303	0.904936	1.20788	0.944531	1.15534	1.23521	1.35895	1.24248	Cluster1_Root	AT3G29390	1.0626	0.971175	0.934332	0.804651	0.768288	0.688357	0.718591	0.841782	0.680547	Cluster2_Root											Cluster3_Root	AT1G11220	0.964639	1.076	1.2208	1.22901	1.5603	1.31278	1.25632	1.68138	1.44255
AT3G49800	1.08088	1.12808	1.00419	1.394	1.16533	1.07995	1.21891	1.52729	1.39095	AT2G18670	1.42359	1.22872	1.19373	1.46139	1.1049	1.10368	1.75318	1.69326	1.29564	Cluster1_shoot	AT5G38430	0.948013	0.831059	0.988366	0.820049	0.873244	0.813084	0.843088	0.817756	0.731465	Cluster2_shoot											Cluster3_shoot	AT4G39640	1.29736	1.12672	0.90529	1.69354	1.28053	1.44506	1.70406	2.16173	1.94248	Cluster1_Root	AT1G55970	0.9695	0.917293	0.934281	0.422426	0.479099	0.589007	0.365311	0.433818	0.444276	Cluster2_Root											Cluster3_Root	AT1G65370	0.956729	1.16221	1.22094	1.68619	1.48675	1.38008	1.5814	1.69126	1.66717
AT3G04120	0.910047	0.886088	1.20335	1.08501	0.934411	1.30204	1.10958	0.76516	1.39058	AT5G44400	1.64709	1.96023	1.10786	1.31907	1.68251	1.24482	1.4283	2.41824	1.29531	Cluster1_shoot	AT1G74700	0.900647	0.869219	0.987756	0.88475	0.562157	0.747934	0.900866	0.611005	0.752111	Cluster2_shoot											Cluster3_shoot	AT3G23240	1.13163	1.13969	0.905507	1.02297	1.27083	1.08823	1.04502	3.31162	1.8387	Cluster1_Root	AT2G44420	1.06358	0.99193	0.934266	0.741854	0.640709	0.706338	0.771031	0.769255	0.838303	Cluster2_Root											Cluster3_Root	AT3G06840	0.846831	1.16366	1.22166	1.25293	1.34224	1.29859	1.39054	1.70006	1.85409
AT4G39210	0.915097	1.36519	2.16614	0.637397	0.687473	1.10208	0.759848	0.523816	1.39057	AT4G31840	0.777276	0.94055	1.1435	1.14041	1.444	1.288	1.12672	1.31252	1.29478	Cluster1_shoot	AT4G33460	0.849472	0.943144	0.987536	0.68248	0.670953	0.903994	0.569989	0.791306	0.780117	Cluster2_shoot											Cluster3_shoot	AT1G26730	1.05652	1.52087	0.905794	1.12865	2.14164	1.34848	1.3259	3.72463	1.38709	Cluster1_Root	AT4G36400	1.08897	1.036	0.933853	0.584201	0.502997	0.544915	0.519205	0.66285	0.486854	Cluster2_Root											Cluster3_Root	AT3G24770	1.0097	1.20822	1.22188	1.21193	1.35319	0.986712	1.24352	1.9538	1.13625
AT5G13760	1.0901	1.05427	1.06211	1.37955	1.58913	1.32718	1.42605	1.94022	1.39046	AT3G13650	0.942923	0.925367	1.50818	0.967542	1.19257	1.25081	0.960448	1.12625	1.29443	Cluster1_shoot	AT4G00620	0.91076	0.862243	0.987335	0.807878	0.914036	1.04657	0.940956	0.618944	0.773335	Cluster2_shoot											Cluster3_shoot	AT5G54540	1.0668	0.940297	0.905795	1.46583	1.04873	1.11139	1.2986	1.29626	1.15984	Cluster1_Root	AT1G16460	1.17292	1.04793	0.933843	0.908953	0.816441	0.746242	0.877699	0.828482	0.722823	Cluster2_Root											Cluster3_Root	AT5G40370	1.0205	1.21744	1.22424	1.069	1.28818	1.21012	1.40141	1.36017	1.34353
AT4G17770	0.79139	1.26873	1.87715	1.01114	0.980612	1.24514	0.83208	0.695483	1.39041	AT3G57790	1.10364	0.87115	0.876628	1.3582	1.19599	1.45164	1.42162	1.24099	1.29436	Cluster1_shoot	AT1G77090	0.682027	0.895496	0.987199	0.901275	0.694407	0.981822	0.603024	0.777256	0.869945	Cluster2_shoot											Cluster3_shoot	AT1G54100	1.46347	1.16084	0.905797	1.01195	0.926776	0.865749	1.36413	1.70594	1.16923	Cluster1_Root	AT1G78510	0.869509	1.20863	0.933749	0.702568	0.815495	0.752767	0.570413	0.703816	0.760073	Cluster2_Root											Cluster3_Root	AT5G47910	0.854902	1.18482	1.22433	1.00507	1.31812	1.20718	1.08444	1.75276	1.40468
AT4G12390	1.03176	1.32495	1.88801	1.06736	0.995956	1.06842	1.022	1.06058	1.39038	AT5G13190	1.07536	1.00895	1.13381	1.12804	1.04506	1.05819	1.2083	1.93645	1.29434	Cluster1_shoot	AT1G17650	0.799341	0.919126	0.986945	0.700897	0.711169	0.945828	0.570606	0.776263	0.688731	Cluster2_shoot											Cluster3_shoot	AT1G06400	1.04668	1.09566	0.905879	1.04301	1.10819	1.03083	1.07321	1.54484	1.17721	Cluster1_Root	AT1G49980	1.08316	1.04692	0.933686	0.706057	0.770288	0.757851	0.613051	0.756986	0.637648	Cluster2_Root											Cluster3_Root	AT5G41570	0.878356	1.07172	1.22448	0.916169	0.649143	0.819849	1.2381	0.852234	0.877384
AT1G30760	0.970123	1.19908	1.14347	1.13085	2.09857	1.89956	1.25467	1.96313	1.3901	AT4G30810	0.964913	1.03349	1.39259	0.993977	1.03905	1.30401	1.04986	1.1135	1.29374	Cluster1_shoot	AT2G42130	0.853417	0.898347	0.986878	0.645819	0.671516	0.82237	0.604766	0.694025	0.645608	Cluster2_shoot											Cluster3_shoot	AT1G67865	1.07609	1.7248	0.905938	2.25889	2.39621	1.3488	2.63986	3.05924	1.26781	Cluster1_Root	AT3G57660	0.758649	0.900243	0.933513	0.683209	0.924557	0.887074	0.718206	0.86897	1.03335	Cluster2_Root											Cluster3_Root	AT1G60470	1.23898	1.2812	1.22522	2.72345	2.88335	2.32283	2.87919	3.50199	2.07993
AT2G34810	1.00809	1.36704	1.63729	0.907293	0.939773	0.873012	1.00386	1.37956	1.39009	AT1G73370	1.0418	1.10103	1.1201	0.981091	1.3563	1.26204	1.51661	1.35074	1.2934	Cluster1_shoot	AT3G55080	0.973409	1.00738	0.986796	0.622323	0.618551	0.667185	0.676206	0.667225	0.672042	Cluster2_shoot											Cluster3_shoot	AT5G46080	1.37884	1.13813	0.905964	1.39575	1.16818	1.13349	1.33339	2.08115	1.21903	Cluster1_Root	AT4G02100	1.08755	0.813202	0.933439	0.900265	0.812445	1.01385	0.785486	0.705569	0.784032	Cluster2_Root											Cluster3_Root	AT1G13520	1.24117	1.06896	1.22558	1.06729	0.855859	0.950728	1.20997	1.75077	1.78239
AT5G44720	0.83635	1.10438	1.35329	0.989427	1.18424	1.39184	1.02544	1.12996	1.38996	AT3G08580	0.772865	0.855005	1.0807	1.16303	1.35423	1.34016	1.11859	1.0923	1.29339	Cluster1_shoot	AT3G10130	1.06069	0.951787	0.986551	1.03264	0.717647	0.692885	0.923585	1.10613	0.876798	Cluster2_shoot											Cluster3_shoot	AT1G27140	0.927851	1.27978	0.905985	1.07693	2.71989	1.01374	1.03864	2.12316	1.11636	Cluster1_Root	AT1G53710	0.949647	0.913614	0.933431	0.742829	0.765937	0.84023	0.733796	0.709687	0.727725	Cluster2_Root											Cluster3_Root	AT3G14420	0.761047	1.31325	1.22594	1.73102	1.5154	1.05776	0.824405	1.92269	1.57755
AT3G61990	0.962678	1.23932	1.55123	1.00436	1.02849	1.15773	1.08213	1.08023	1.38951	AT2G20450	0.774836	0.881069	1.0383	1.23238	1.36285	1.26898	1.20223	1.1213	1.29288	Cluster1_shoot	AT5G01310	1.17576	0.882024	0.986497	0.81701	0.586678	0.688116	0.751924	0.494685	0.569209	Cluster2_shoot											Cluster3_shoot	AT1G78410	1.15882	1.24892	0.906014	1.2341	1.82793	1.69715	1.44552	4.72949	2.10003	Cluster1_Root	AT1G55090	0.981443	1.06043	0.933296	0.775083	0.860954	0.759016	0.822104	0.972243	0.895234	Cluster2_Root											Cluster3_Root	AT1G63295	1.46313	1.00083	1.22659	1.35495	1.04499	1.52632	1.62536	1.44941	1.2528
AT1G09240	1.16403	1.61719	1.97905	0.965181	0.881218	1.0591	0.959292	0.874833	1.38899	AT1G77145	1.41964	1.11584	0.874298	1.73718	1.35835	1.24252	2.41849	1.99435	1.29277	Cluster1_shoot	AT5G63420	1.1878	0.924208	0.986458	0.980146	0.874295	0.751823	1.06655	0.796754	0.747357	Cluster2_shoot											Cluster3_shoot	AT2G16005	0.630221	0.949737	0.906042	2.13691	4.06295	2.34858	1.80206	1.91846	1.30558	Cluster1_Root	AT3G26580	1.38664	1.10559	0.933189	0.961787	0.768602	0.713344	1.06767	1.03746	0.686262	Cluster2_Root											Cluster3_Root	AT5G37770	1.2141	1.04821	1.22699	1.15562	1.20764	1.14443	1.43964	1.96004	2.13138
AT4G23300	1.07955	0.731134	1.03717	1.16052	0.717004	0.975277	1.21973	0.796266	1.38888	AT3G15095	0.889056	0.924562	0.964532	1.32063	1.19678	1.00964	1.25036	1.34393	1.29261	Cluster1_shoot	AT1G53000	0.973716	0.964849	0.986123	0.763389	0.726848	0.866537	0.74397	0.815274	0.833212	Cluster2_shoot											Cluster3_shoot	AT1G52200	1.13811	0.919821	0.906072	1.68098	1.04182	1.44102	1.27845	1.66511	1.94904	Cluster1_Root	AT1G71820	0.955387	0.954013	0.933105	0.7553	0.824469	0.829675	0.731248	0.770941	0.81346	Cluster2_Root											Cluster3_Root	AT4G11350	0.886414	1.14483	1.22859	1.05624	1.36355	1.06856	1.43189	1.61761	1.66769
AT1G23030	1.14581	0.999385	0.879467	1.38923	1.31847	1.30573	1.32948	1.50468	1.38878	AT3G54810	0.901575	0.977056	1.10392	1.08447	1.16082	1.04917	1.24877	1.45241	1.29253	Cluster1_shoot	AT3G02280	1.03537	0.934262	0.985089	0.62024	0.621925	0.599405	0.593011	0.53381	0.55793	Cluster2_shoot											Cluster3_shoot	AT2G30720	0.961883	1.10238	0.90632	1.01523	0.990309	0.953074	1.01301	1.61641	1.24386	Cluster1_Root	AT1G70620	1.14141	1.10919	0.932962	0.877632	0.931848	0.769472	0.845736	1.17814	0.819755	Cluster2_Root											Cluster3_Root	AT5G09980	1.06143	1.11244	1.22921	1.15842	1.13953	0.925512	1.6258	1.56535	1.1238
AT3G03020	1.31763	1.18542	0.759803	1.07856	1.69799	1.24242	1.56952	3.41732	1.38869	AT5G58750	0.884685	1.01885	1.0722	1.06988	1.17875	0.999129	1.1848	1.54368	1.2919	Cluster1_shoot	AT5G57180	0.860204	0.889503	0.985086	0.646881	0.799756	0.790237	0.589481	0.552537	0.6264	Cluster2_shoot											Cluster3_shoot	AT1G61250	1.09325	0.980453	0.906361	1.41866	1.08393	1.21489	1.27279	1.37135	1.32454	Cluster1_Root	AT5G61940	0.789061	0.999195	0.932879	0.617044	0.845487	0.813748	0.537382	0.694587	0.781817	Cluster2_Root											Cluster3_Root	AT3G10680	1.11028	1.15857	1.22936	1.18967	1.35882	1.14568	1.90265	1.49066	1.56739
AT1G57990	2.08317	2.26314	0.371897	1.89465	3.10365	1.20308	1.99433	5.36106	1.38842	AT1G20970	0.889691	0.872437	1.02867	1.01281	1.11865	1.23589	0.996718	1.18446	1.29185	Cluster1_shoot	AT1G49350	1.0019	1.02667	0.984906	0.614809	0.593147	0.758766	0.60418	0.539382	0.603352	Cluster2_shoot											Cluster3_shoot	AT1G69360	1.20848	1.09508	0.906593	1.18309	1.32027	1.23815	1.25144	1.96998	1.14591	Cluster1_Root	AT5G64610	0.954728	0.993405	0.932551	0.778004	0.869436	0.710612	0.886997	0.947256	0.82459	Cluster2_Root											Cluster3_Root	AT5G41750	1.07811	1.2156	1.22948	1.39436	1.19029	0.959003	1.91874	5.79684	2.70745
AT5G37790	0.916578	1.04316	1.0593	1.4782	1.50074	1.16654	1.11261	1.01702	1.3881	AT5G46050	1.24763	0.992758	0.876316	1.33149	1.2914	1.12106	1.42101	1.62033	1.29181	Cluster1_shoot	AT2G47250	0.980794	0.924377	0.984485	0.945781	0.829686	0.883988	0.878645	0.744206	0.841382	Cluster2_shoot											Cluster3_shoot	AT2G03760	0.973521	1.11696	0.906615	0.990893	1.08788	1.49211	1.00623	1.64566	1.83792	Cluster1_Root	AT5G42310	0.979737	1.1597	0.932399	0.713096	0.848359	0.781305	0.869626	1.12873	0.880449	Cluster2_Root											Cluster3_Root	AT4G16600	0.773818	0.909092	1.22999	1.20334	0.966859	1.09322	1.55853	1.20171	1.20465
AT4G14960	1.01577	0.904698	1.1388	1.88124	1.30294	1.5429	1.62389	1.17702	1.38808	AT1G17170	1.43551	1.18656	1.28	1.02877	0.994177	1.44858	1.49807	0.998444	1.29141	Cluster1_shoot	AT2G15020	0.824602	0.981838	0.98446	0.922942	0.272978	0.631562	0.811605	0.155809	0.625391	Cluster2_shoot											Cluster3_shoot	AT5G06750	1.11718	1.25137	0.906702	0.966676	1.28552	0.929718	1.01057	1.64369	1.19819	Cluster1_Root	AT5G27970	0.874306	0.930494	0.932247	0.768661	0.773082	0.876959	0.739136	0.701773	0.840087	Cluster2_Root											Cluster3_Root	AT2G31200	1.09861	1.11199	1.23007	1.11782	1.14818	1.3229	1.29879	1.36505	1.30921
AT1G23760	1.04131	1.04937	0.943602	1.3132	1.82018	1.39834	1.67379	1.81386	1.38738	AT2G26170	0.96287	1.22904	1.0707	1.00862	1.19278	1.14823	1.04002	1.43307	1.29093	Cluster1_shoot	AT5G01510	0.952001	0.928439	0.984331	0.793146	0.555021	0.647472	0.701008	0.529853	0.596988	Cluster2_shoot											Cluster3_shoot	AT1G54000	0.879037	1.29336	0.906871	1.38895	2.17919	1.13069	1.23185	1.76934	1.37869	Cluster1_Root	AT2G46915	1.0336	1.06733	0.931908	0.674523	0.673215	0.758957	0.740321	0.667412	0.794515	Cluster2_Root											Cluster3_Root	AT5G64510	1.3132	0.970626	1.23013	1.97581	1.05015	1.29973	1.76602	1.13883	1.23453
AT1G26730	1.05652	1.52087	0.905794	1.12865	2.14164	1.34848	1.3259	3.72463	1.38709	AT3G60450	1.12575	1.07134	1.09875	1.06993	1.1622	1.26632	1.22357	1.12856	1.29044	Cluster1_shoot	AT1G18750	1.10384	1.14837	0.983896	0.796493	0.77029	0.534313	0.633175	0.680123	0.626142	Cluster2_shoot											Cluster3_shoot	AT1G76040	1.20329	1.12519	0.907173	1.10872	1.87446	1.22679	1.58901	1.93822	1.48489	Cluster1_Root	AT5G28750	1.10375	0.983723	0.931768	0.850259	0.692406	0.747933	0.769702	0.670444	0.713295	Cluster2_Root											Cluster3_Root	AT1G52410	0.99946	1.51087	1.23029	2.03966	2.13375	1.43045	1.68214	2.61594	1.74329
AT2G35930	2.25923	2.52201	0.431455	1.45969	3.25452	1.16302	1.7229	2.76243	1.38666	AT2G41840	0.849277	0.884062	0.984924	1.23533	1.29429	1.07869	1.29231	1.21578	1.29041	Cluster1_shoot	AT5G41790	1.15275	1.03859	0.983699	0.877481	0.822799	0.690255	0.888864	0.764122	0.77102	Cluster2_shoot											Cluster3_shoot	AT1G74380	1.2434	1.21318	0.907214	1.60129	1.57791	1.48781	1.36894	2.04018	1.59495	Cluster1_Root	AT2G45540	0.863841	0.941523	0.931764	0.746819	0.953328	0.883232	0.783972	0.915017	0.893986	Cluster2_Root											Cluster3_Root	AT3G59750	1.05028	1.09203	1.23071	1.33994	1.32775	1.33772	1.46996	2.04748	1.85115
AT4G34310	1.21174	1.33862	1.72688	0.997593	0.770784	0.943252	1.08613	1.2273	1.38657	AT4G23570	1.19875	1.13178	0.960376	1.10085	0.945747	0.888586	1.40034	1.32645	1.29039	Cluster1_shoot	AT3G18110	1.11486	0.899162	0.983658	0.949193	0.760659	0.803646	0.891117	0.761655	0.695292	Cluster2_shoot											Cluster3_shoot	AT3G46000	0.920359	1.00162	0.907267	1.30112	1.07627	1.24453	1.20089	1.39185	1.3254	Cluster1_Root	AT5G05270	0.83972	0.945331	0.931589	0.565033	0.781249	0.789105	0.471067	0.801303	0.686465	Cluster2_Root											Cluster3_Root	AT3G51750	0.950625	1.09394	1.23089	0.958316	1.06922	1.16122	1.00758	1.67333	1.2133
AT5G27760	0.960566	0.975772	0.981344	0.823722	0.971122	1.28846	0.949972	1.47843	1.38643	AT5G57620	1.35552	1.05394	1.11077	1.33346	1.09145	1.22343	1.32913	1.48528	1.29012	Cluster1_shoot	AT5G50630	1.83105	0.992259	0.983492	0.966723	1.0384	0.938021	1.40355	1.18915	0.905728	Cluster2_shoot											Cluster3_shoot	AT5G57035	1.09149	1.13165	0.90758	1.03111	1.21701	1.04412	1.22407	1.6979	1.33298	Cluster1_Root	AT4G31210	0.828724	0.921477	0.931562	0.784432	0.961418	0.91679	0.711331	0.957378	0.916274	Cluster2_Root											Cluster3_Root	AT3G04350	1.41322	1.33672	1.23374	1.24682	1.03255	0.946342	1.444	1.55588	1.23438
AT1G03220	1.13313	0.897343	0.749882	1.07902	1.20835	1.13773	1.1689	1.57913	1.38638	AT3G46330	0.905915	0.943776	0.779121	1.34133	1.08796	1.23526	1.43772	1.13146	1.29009	Cluster1_shoot	AT3G13780	1.09684	0.917296	0.983471	0.68083	0.575475	0.52954	0.794836	0.474797	0.68852	Cluster2_shoot											Cluster3_shoot	AT5G26340	1.15626	1.19462	0.907755	1.3558	1.05462	1.25537	1.14429	1.55875	1.68578	Cluster1_Root	AT5G57815	1.23775	1.03056	0.931433	0.930221	0.868712	0.777936	1.0235	0.812934	0.671331	Cluster2_Root											Cluster3_Root	AT5G38700	1.57715	0.976232	1.2342	1.43768	1.06098	1.14192	2.23643	1.55605	1.96958
AT4G25390	1.12352	1.43401	0.853075	1.02052	1.32809	0.969043	1.08974	1.95227	1.38604	AT1G07000	1.15242	0.904315	0.999493	1.23795	1.12819	1.06917	1.33505	1.47075	1.28971	Cluster1_shoot	AT1G20630	1.19978	0.999253	0.983313	0.761752	0.508995	0.648243	0.743062	0.789524	0.72089	Cluster2_shoot											Cluster3_shoot	AT2G17520	1.27202	1.13606	0.907768	1.1601	0.931766	0.922558	1.20628	1.62326	1.1994	Cluster1_Root	AT1G67570	0.913626	0.942065	0.931355	0.609988	0.598688	0.692976	0.482576	0.56042	0.57539	Cluster2_Root											Cluster3_Root	AT1G02220	1.05439	1.40502	1.23435	1.2023	1.22476	1.40165	1.29088	2.62555	1.81401
AT5G05190	1.10217	1.28245	0.779499	0.916251	1.56857	1.05488	1.07785	2.20555	1.38582	AT5G40760	1.05332	0.993992	1.14605	1.01613	1.08552	1.25222	1.11811	1.12877	1.28971	Cluster1_shoot	AT4G13150	0.960997	0.87231	0.983288	0.984595	0.65909	0.756337	0.856548	0.727726	0.750473	Cluster2_shoot											Cluster3_shoot	AT1G61065	0.983289	1.09888	0.907982	0.97888	1.1814	1.0055	0.932865	2.05295	1.03944	Cluster1_Root	AT1G63610	0.947112	0.94736	0.931121	0.708397	0.751852	0.797144	0.710201	0.804387	0.81039	Cluster2_Root											Cluster3_Root	AT3G02110	0.881256	1.12649	1.23659	1.14926	1.24088	0.997642	1.18107	1.65643	1.3726
AT5G23940	0.971529	1.03369	1.31731	1.19398	1.42785	1.45116	1.21061	1.33472	1.38571	AT4G29510	0.833578	0.863983	1.04732	0.971248	1.06925	1.25541	0.926129	0.936889	1.28961	Cluster1_shoot	AT4G24630	1.15991	1.09763	0.983244	0.564691	0.627868	0.542933	0.648086	0.57191	0.510232	Cluster2_shoot											Cluster3_shoot	AT5G60410	1.19567	1.15945	0.908235	1.32871	1.28308	1.09448	1.25122	1.43863	1.20167	Cluster1_Root	AT2G26360	1.03781	1.08726	0.93092	0.954097	0.979817	0.908584	0.763761	0.623538	0.772782	Cluster2_Root											Cluster3_Root	AT5G60950	0.885839	0.938941	1.23722	1.36892	1.29344	1.31433	1.51424	1.2611	1.46204
AT4G23470	1.40084	1.03795	1.00692	1.21321	1.06158	1.06352	1.48407	1.53769	1.38571	AT3G52110	0.943927	0.993892	1.1117	1.29943	1.40566	1.53684	1.30573	1.22423	1.28955	Cluster1_shoot	AT1G65540	1.01499	0.99083	0.983211	0.783794	0.696596	0.780242	0.788885	0.706525	0.834364	Cluster2_shoot											Cluster3_shoot	AT2G02100	1.11769	0.98023	0.908318	1.2016	1.16419	1.4219	1.47117	1.20706	1.00638	Cluster1_Root	AT1G73380	1.1684	1.13188	0.930769	0.857542	0.838365	0.610762	0.81093	0.91537	0.707412	Cluster2_Root											Cluster3_Root	AT4G35985	1.03285	0.965957	1.23828	1.24022	1.21805	1.40399	1.40612	2.00621	1.76794
AT5G35480	1.00768	1.0916	1.08265	1.44669	1.95934	1.56744	1.61188	1.90414	1.38493	AT3G49350	1.11523	1.01658	1.39973	1.07047	0.971379	1.00436	1.03456	1.29783	1.28902	Cluster1_shoot	AT5G06680	0.969328	0.951043	0.98312	0.85367	0.768179	0.768516	0.826539	0.577086	0.64634	Cluster2_shoot											Cluster3_shoot	AT2G26300	1.11663	1.04395	0.908391	1.00395	1.16942	1.08614	1.14285	1.45172	1.17072	Cluster1_Root	AT5G22860	0.804899	1.0667	0.930699	0.930834	0.950131	1.10596	0.625679	0.883082	0.907181	Cluster2_Root											Cluster3_Root	AT3G59080	1.07699	1.04222	1.23843	1.23481	0.94801	1.1178	1.50333	2.09266	1.81456
AT4G16760	1.16296	1.04703	1.1348	0.968732	0.849264	0.98808	1.0399	1.30197	1.38472	AT5G58375	1.12542	1.06655	0.986408	1.65664	1.48842	1.49416	1.62977	1.40453	1.28899	Cluster1_shoot	AT3G51000	1.12034	1.21923	0.982965	0.57759	0.573003	0.672308	0.558253	0.753081	0.73849	Cluster2_shoot											Cluster3_shoot	AT5G64130	1.01511	1.13409	0.908513	1.2061	1.25426	1.21707	1.37718	1.45346	1.11124	Cluster1_Root	AT2G31970	0.96569	0.954558	0.930667	0.664911	0.672958	0.756931	0.655958	0.755627	0.787453	Cluster2_Root											Cluster3_Root	AT2G41410	1.20186	1.14721	1.23846	1.37839	1.157	1.17036	1.87713	1.57837	1.6885
AT2G22330	0.835767	0.960847	1.0698	1.20017	1.42502	1.33292	1.38537	1.79097	1.38467	AT2G47610	0.746532	0.907045	1.03357	1.15049	1.33406	1.23968	1.09582	1.10589	1.28894	Cluster1_shoot	AT5G11750	0.915434	0.847192	0.982884	0.922145	0.834506	0.934041	0.821834	0.633664	0.763806	Cluster2_shoot											Cluster3_shoot	AT4G26260	0.96522	1.09818	0.908539	0.885522	1.26036	1.74348	0.926978	2.27548	2.01368	Cluster1_Root	AT1G09430	1.06583	0.959638	0.930369	0.952693	0.863988	0.986841	0.990029	0.792805	0.880671	Cluster2_Root											Cluster3_Root	AT3G04420	0.916923	1.34334	1.23916	1.07275	1.07283	0.983502	1.10523	2.00206	1.71432
AT2G01680	1.00064	1.03953	1.47462	1.16767	0.866074	1.05879	1.04444	1.04543	1.38385	AT1G67635	1.04114	1.05321	1.11227	1.83078	1.18804	1.19626	2.1098	1.43627	1.28889	Cluster1_shoot	AT1G01740	0.981652	0.996032	0.982883	0.611277	0.553956	0.667111	0.703182	0.499939	0.676264	Cluster2_shoot											Cluster3_shoot	AT1G53170	1.2281	1.30347	0.908544	1.41393	1.8316	1.18389	1.18491	2.5528	1.4077	Cluster1_Root	AT5G45140	0.923422	0.931524	0.930113	0.746807	0.909652	0.895006	0.748733	0.850323	0.817466	Cluster2_Root											Cluster3_Root	AT4G30490	1.3526	1.10822	1.23953	1.19252	0.958174	1.28184	1.30396	1.10899	1.19647
AT2G33150	1.17734	1.00265	1.06569	1.45547	1.07377	1.2006	1.34604	1.36882	1.38382	AT2G32690	0.846278	1.20051	1.04292	1.49989	1.20528	1.01749	1.22624	1.71981	1.28864	Cluster1_shoot	AT4G16130	1.29574	0.953769	0.982806	1.04907	0.740802	0.757165	1.03554	1.01541	0.972431	Cluster2_shoot											Cluster3_shoot	AT1G74050	0.97986	0.962108	0.908781	1.32568	1.22535	1.26708	1.31377	1.02193	0.909622	Cluster1_Root	AT1G68000	1.12164	0.991205	0.929964	1.19068	0.942866	0.934629	1.12975	0.739686	0.812971	Cluster2_Root											Cluster3_Root	AT5G20630	0.938424	1.42871	1.24057	1.20123	1.09023	1.38294	1.11902	1.78927	1.64311
AT2G06002	0.984992	1.08297	0.822362	1.23717	1.74523	1.5754	1.19436	2.39821	1.38316	AT4G36990	1.27309	1.15993	1.1045	1.01092	1.06515	1.01688	1.20768	1.56497	1.28856	Cluster1_shoot	AT1G60940	1.12223	0.902449	0.982748	0.978084	0.751087	0.781601	1.03407	0.808709	0.970826	Cluster2_shoot											Cluster3_shoot	AT3G04930	1.20608	1.17897	0.908873	1.11553	1.33135	1.0724	1.25381	1.53563	1.17657	Cluster1_Root	AT1G18450	1.04224	0.966934	0.929902	0.843268	0.818387	0.752326	0.872675	0.839877	0.839621	Cluster2_Root											Cluster3_Root	AT3G03650	0.927534	0.997239	1.24152	1.67194	1.43629	1.37742	1.61405	1.76213	1.76543
AT3G02170	1.52727	1.37157	0.791853	1.51536	1.79334	1.36407	1.68787	1.97672	1.38305	AT3G24050	0.972981	1.02724	0.993179	1.16363	1.30187	1.17612	1.22563	1.29576	1.2885	Cluster1_shoot	AT4G35250	0.764612	0.863712	0.982596	0.839996	0.79095	1.17242	0.817761	0.86764	1.15625	Cluster2_shoot											Cluster3_shoot	AT1G30230	1.02465	0.967557	0.908901	1.25225	1.22959	1.24598	1.18471	1.1727	1.00937	Cluster1_Root	AT4G21900	0.7484	0.836656	0.929699	0.740556	0.7651	0.856332	0.724858	0.679201	0.893241	Cluster2_Root											Cluster3_Root	AT1G75820	0.903705	1.15247	1.24302	1.10746	1.36062	1.1766	1.40096	2.15407	2.06431
AT4G27300	1.3725	1.23438	1.11499	1.26245	1.00145	0.985554	1.59474	1.40721	1.38284	AT5G40200	0.920469	0.92596	1.01966	1.08528	1.10435	1.17484	1.16979	1.06707	1.28831	Cluster1_shoot	AT3G49410	0.90953	0.829377	0.982501	0.818857	0.523844	0.806145	0.654549	0.294489	0.53101	Cluster2_shoot											Cluster3_shoot	AT1G19220	1.21094	1.07218	0.908952	0.968819	1.50257	1.21621	1.19206	1.47098	1.19423	Cluster1_Root	AT2G29525	1.23754	1.05743	0.929258	0.551824	0.799497	0.724035	0.684847	0.67232	0.605417	Cluster2_Root											Cluster3_Root	AT5G22500	1.33475	1.24975	1.24306	1.38134	1.5042	1.57096	1.48576	2.01668	1.57664
AT5G26667	0.829828	0.97671	0.997977	1.00013	1.25756	1.42878	1.03105	1.24883	1.3827	AT2G36270	0.984971	1.11101	1.07473	1.13736	1.20859	0.830669	1.61182	1.73543	1.28777	Cluster1_shoot	AT1G55630	0.865725	0.758218	0.982406	0.753405	0.608046	0.614526	0.698334	0.647114	0.719684	Cluster2_shoot											Cluster3_shoot	AT5G64170	0.828758	0.843931	0.909114	2.24604	1.42671	1.14335	1.29123	1.0077	1.03573	Cluster1_Root	AT1G03180	0.787581	1.04315	0.929161	0.784113	0.858066	0.798109	0.636068	0.867569	0.64244	Cluster2_Root											Cluster3_Root	AT1G64670	1.15752	1.21033	1.24343	1.36747	1.26206	1.10961	1.75829	2.01491	1.85455
AT5G07030	0.919911	0.997086	1.66099	1.27514	1.32495	1.58839	1.21564	0.851745	1.3826	AT3G16450	1.44417	1.2125	1.22328	1.24541	1.03579	1.61911	1.11588	1.20141	1.28757	Cluster1_shoot	AT1G79080	1.09513	0.797749	0.982366	0.872472	0.704832	0.864602	0.865938	0.551184	0.728184	Cluster2_shoot											Cluster3_shoot	AT4G17970	1.01485	1.37214	0.909134	0.810063	0.67617	0.59594	0.746944	1.29643	0.847571	Cluster1_Root	AT5G54960	1.00841	1.10818	0.929004	0.656072	0.78647	0.807048	0.659122	0.860008	0.775875	Cluster2_Root											Cluster3_Root	AT1G60960	1.29897	1.08422	1.24407	1.36372	1.07817	1.44216	1.41287	1.37882	1.25647
AT4G14440	0.838055	0.955129	1.3479	1.09125	0.952169	1.34822	0.94957	1.04313	1.38172	AT2G29060	1.2215	1.18685	0.761496	1.52694	1.52354	1.06704	2.13394	1.63377	1.28727	Cluster1_shoot	AT5G04270	0.98232	0.813903	0.982347	0.539821	0.543589	0.82168	0.513637	0.363732	0.648614	Cluster2_shoot											Cluster3_shoot	AT1G11000	1.08321	1.05516	0.909172	1.37667	1.40464	1.30878	1.44374	1.77952	1.58787	Cluster1_Root	AT1G79600	1.04368	1.02907	0.928935	0.699231	0.719272	0.799675	0.605567	0.866619	0.778609	Cluster2_Root											Cluster3_Root	AT5G37690	0.642086	1.00003	1.24417	1.01196	0.681963	0.740877	1.12798	0.911213	0.64175
AT2G26120	1.00775	0.99343	0.997029	1.66403	1.29512	1.16332	1.39318	2.59394	1.38161	AT3G03310	1.2462	1.32945	1.65321	1.04469	0.885643	0.842536	1.19805	1.47972	1.28725	Cluster1_shoot	AT3G18500	0.870226	0.933136	0.982054	0.899067	0.720071	0.708592	0.80474	0.861044	0.765233	Cluster2_shoot											Cluster3_shoot	AT5G58800	0.939744	0.967266	0.909284	1.00772	1.02758	0.988602	1.16328	1.35847	1.08078	Cluster1_Root	AT2G14835	0.958174	0.961273	0.928915	0.990249	0.889201	0.854656	0.941167	0.746397	0.850592	Cluster2_Root											Cluster3_Root	AT1G46480	1.08315	1.34265	1.24545	1.22372	1.40816	1.08713	1.36777	1.63605	1.23069
AT3G53190	0.93987	1.01369	1.36707	1.14934	1.61411	1.73218	1.28375	1.2399	1.38125	AT1G19770	1.19621	0.982487	0.846713	1.24996	1.03712	0.975343	1.47895	2.23629	1.28724	Cluster1_shoot	AT2G01260	0.828366	0.778072	0.981853	0.852821	0.553245	0.760113	0.61894	0.624951	0.835918	Cluster2_shoot											Cluster3_shoot	AT4G23800	0.856948	0.929082	0.909303	0.99578	1.41561	0.949089	1.15956	0.746212	0.83406	Cluster1_Root	AT2G44980	1.12194	1.08136	0.928911	0.456037	0.54607	0.478091	0.518367	0.574474	0.520164	Cluster2_Root											Cluster3_Root	AT4G14370	0.972778	1.18946	1.24642	1.01988	1.00236	0.977015	1.06605	1.83621	1.5208
AT4G17900	1.35091	1.41186	0.724858	1.27033	1.66055	1.1777	1.44307	2.16269	1.38119	AT3G54200	1.30751	0.944993	1.0807	1.27736	1.10135	1.31343	1.32532	1.42609	1.28723	Cluster1_shoot	AT4G25450	0.933814	0.833512	0.98181	0.907351	0.645823	0.800958	0.826002	0.75741	0.856375	Cluster2_shoot											Cluster3_shoot	AT5G28050	0.895287	1.00636	0.909485	0.854295	1.01981	1.03644	0.870853	1.43351	1.23307	Cluster1_Root	AT1G55325	0.8909	0.929069	0.92827	0.733071	0.788233	0.74112	0.670429	0.77493	0.714615	Cluster2_Root											Cluster3_Root	AT5G04080	1.1236	1.47651	1.24723	1.24858	1.2807	1.16448	1.59675	1.66959	1.26151
AT1G26270	1.20671	1.03911	0.987178	1.04244	1.24685	1.02689	1.3222	1.26088	1.38101	AT4G31700	0.733629	0.872786	1.04468	1.11284	1.21822	1.23623	1.05766	1.02028	1.28716	Cluster1_shoot	AT4G22830	0.798178	0.843288	0.981667	0.688544	0.487641	0.680278	0.559892	0.641618	0.519557	Cluster2_shoot											Cluster3_shoot	AT1G13390	1.11852	1.28725	0.909562	1.41251	1.51247	1.2349	1.45939	2.08537	1.21755	Cluster1_Root	AT2G29630	1.28151	1.22633	0.927861	0.990765	0.777329	0.745408	0.583986	1.00549	0.792119	Cluster2_Root											Cluster3_Root	AT5G53420	1.26033	1.2921	1.2474	1.03177	0.888473	0.944668	1.44175	1.39738	1.24302
AT3G04910	1.13459	1.02192	0.912908	1.66972	1.41951	1.29785	1.44534	1.69773	1.38082	AT1G80940	1.05235	1.01967	1.19156	1.25749	1.00896	1.10928	1.36727	1.26856	1.28708	Cluster1_shoot	AT5G51020	0.838644	0.974487	0.98122	0.641444	0.646244	0.766631	0.603021	0.812707	0.695896	Cluster2_shoot											Cluster3_shoot	AT5G41600	0.987453	0.986475	0.909774	1.09051	1.30316	1.25714	1.27129	1.47124	1.18789	Cluster1_Root	AT1G62760	1.18414	1.09713	0.927836	0.596129	0.769781	0.84172	0.703548	0.794084	0.775146	Cluster2_Root											Cluster3_Root	AT2G01150	0.996316	0.967522	1.24872	1.18574	1.22759	1.45788	1.58598	1.89345	1.53662
AT1G45130	0.806084	1.02321	1.10042	1.3728	1.39608	1.35874	1.21414	1.27639	1.38031	AT1G47840	0.832041	0.928901	0.948502	1.03305	1.11429	1.02054	1.09638	1.05746	1.28687	Cluster1_shoot	AT2G25310	1.04971	0.944783	0.981195	0.852658	0.686691	0.844322	0.811973	0.719818	0.8082	Cluster2_shoot											Cluster3_shoot	AT3G29075	0.979203	1.02644	0.9101	1.06693	1.43146	1.02355	1.31502	1.09294	1.21276	Cluster1_Root	AT3G19460	1.11323	0.897071	0.927749	0.799228	0.725987	0.713954	0.799868	0.612443	0.698816	Cluster2_Root											Cluster3_Root	AT3G14780	1.0772	1.23391	1.24884	1.26913	1.27177	1.18625	1.52781	1.78629	1.72582
AT3G61060	0.941533	1.1921	0.425436	1.0089	1.48089	1.00416	0.891872	2.22309	1.38006	AT2G41220	0.963169	0.915359	0.995001	0.984841	1.07427	1.2328	1.10367	1.069	1.28665	Cluster1_shoot	AT3G60740	1.29124	0.941648	0.981165	0.718999	0.561434	0.581651	0.744894	0.528918	0.644953	Cluster2_shoot											Cluster3_shoot	AT1G32220	0.72037	0.855384	0.910484	1.06917	0.748551	0.863598	0.677142	0.874674	0.910192	Cluster1_Root	AT3G10850	1.06607	1.02121	0.927613	0.922728	0.902883	0.779659	0.921516	0.93356	0.749949	Cluster2_Root											Cluster3_Root	AT3G03640	1.14579	1.14629	1.25171	1.08553	1.16511	1.36976	1.22638	2.09378	1.63959
AT1G53580	1.08905	1.04646	0.981178	1.05954	1.16754	1.27465	1.31358	1.47332	1.37919	AT1G49570	3.59532	4.08956	0.554662	1.08854	1.60173	0.6704	2.58972	3.30581	1.28658	Cluster1_shoot	AT2G19950	1.0302	1.03171	0.981006	0.920216	0.797554	0.668611	0.844677	0.946555	0.817333	Cluster2_shoot											Cluster3_shoot	AT4G04620	0.930384	1.03428	0.910793	1.27484	1.49637	1.23994	1.25822	1.58075	1.37112	Cluster1_Root	AT2G29340	1.16216	1.2712	0.927503	0.926992	0.695228	0.647842	0.611803	0.926464	0.611236	Cluster2_Root											Cluster3_Root	AT3G12830	1.50969	1.00636	1.25177	1.7995	1.22273	1.27045	2.32504	1.75809	1.76197
AT4G15760	1.21594	1.03375	0.707838	1.10284	1.04886	0.949069	1.117	1.91068	1.37914	AT5G12270	0.889845	1.14197	1.11761	1.29193	1.72812	1.17645	1.10316	1.69938	1.28642	Cluster1_shoot	AT5G63050	0.878454	0.881364	0.980939	0.743237	0.880365	0.898048	0.782039	0.733856	0.771035	Cluster2_shoot											Cluster3_shoot	AT4G02440	1.06781	1.03564	0.910904	1.35634	1.37884	1.38327	1.35276	1.4734	1.27791	Cluster1_Root	AT1G10130	0.904273	0.862887	0.927463	0.83093	0.840012	0.878141	0.782062	0.76416	0.890803	Cluster2_Root											Cluster3_Root	AT1G44830	1.06766	1.01104	1.25251	1.00008	1.1882	1.0593	1.64017	2.21717	1.62111
AT2G39010	1.14586	0.799173	1.05189	1.57603	1.04648	1.23913	1.66146	1.48926	1.37912	AT5G08260	0.817007	1.0646	1.16156	1.27	1.13543	1.11994	1.38621	1.34148	1.28627	Cluster1_shoot	AT5G42480	0.946247	0.871815	0.980817	0.914895	0.743912	0.840848	0.796313	0.713053	0.869049	Cluster2_shoot											Cluster3_shoot	AT1G30810	1.13158	1.05103	0.911081	1.11712	1.18925	0.967848	1.0996	1.48065	1.23739	Cluster1_Root	AT5G65165	0.624019	0.958211	0.927267	0.693784	0.910675	0.991358	0.658995	0.837086	1.14784	Cluster2_Root											Cluster3_Root	AT4G17490	1.44437	0.975801	1.25356	1.50882	1.02417	1.09101	2.5148	2.14379	2.07417
AT1G54000	0.879037	1.29336	0.906871	1.38895	2.17919	1.13069	1.23185	1.76934	1.37869	AT4G02800	0.866186	1.11483	1.21042	1.17438	1.28167	1.49371	1.08693	1.39506	1.28595	Cluster1_shoot	AT3G24560	1.06542	1.00883	0.980523	0.543838	0.49575	0.509689	0.425371	0.297741	0.420138	Cluster2_shoot											Cluster3_shoot	AT3G09770	1.1603	1.05276	0.911134	1.17344	1.43543	1.08852	1.3263	1.62265	1.23232	Cluster1_Root	AT5G60040	0.811675	0.968583	0.926997	0.721094	0.847777	0.777989	0.700285	0.898111	0.903455	Cluster2_Root											Cluster3_Root	AT5G17700	1.11718	1.19817	1.25456	1.29937	1.36081	1.2514	1.36978	1.88847	1.41922
AT1G69080	1.23015	1.07268	0.946304	1.57089	1.70258	1.41764	1.7185	1.87372	1.37843	AT5G54810	0.999667	1.05135	1.12912	1.02779	1.27967	1.17435	1.18522	1.26523	1.28593	Cluster1_shoot	AT1G04590	0.866408	0.89166	0.979813	0.821581	0.816049	0.734061	0.842455	0.688121	0.644512	Cluster2_shoot											Cluster3_shoot	AT1G68550	1.128	0.867242	0.911242	1.08722	1.41695	1.18123	1.22255	1.2659	0.974454	Cluster1_Root	AT2G32415	0.951408	1.0756	0.926805	0.698284	0.870368	0.704048	0.692551	0.86473	0.772983	Cluster2_Root											Cluster3_Root	AT4G26200	0.909094	1.06354	1.25598	0.852665	1.12911	1.04599	0.750235	2.05499	1.62188
AT2G46500	1.21063	1.34653	0.764402	1.30542	1.43501	1.054	1.27942	2.09769	1.3784	AT3G14990	1.33753	1.24443	1.02225	1.10379	1.10319	1.08005	1.34793	1.38602	1.28586	Cluster1_shoot	AT4G01040	1.16421	0.985892	0.979652	0.693607	0.688638	0.716763	0.731576	0.81427	0.815869	Cluster2_shoot											Cluster3_shoot	AT4G10920	0.99055	1.05797	0.911378	1.136	1.24046	1.29098	1.34048	1.35102	1.19718	Cluster1_Root	AT5G60190	1.13605	1.04246	0.926599	0.775566	0.824362	0.590683	0.857934	0.656746	0.686929	Cluster2_Root											Cluster3_Root	AT3G53540	1.09491	1.23594	1.25684	0.849715	1.00565	1.07334	1.0747	1.6749	1.74891
AT1G03130	0.685034	0.952528	0.998033	1.35969	1.89458	1.90048	1.37779	1.59362	1.37835	AT1G20580	0.96753	0.960933	1.06829	1.25961	1.33891	1.1752	1.28718	1.16569	1.28581	Cluster1_shoot	AT3G04310	0.876641	0.921627	0.979551	0.681096	0.62805	0.745078	0.670385	0.67997	0.795501	Cluster2_shoot											Cluster3_shoot	AT5G66880	1.13393	1.28247	0.911416	1.31801	1.84827	1.28929	1.18152	2.53833	1.60573	Cluster1_Root	AT5G57160	1.02608	0.932683	0.926466	0.684833	0.829181	0.835935	0.791297	0.908099	0.793494	Cluster2_Root											Cluster3_Root	AT1G51500	0.916942	1.33616	1.25886	1.575	1.19465	0.898141	1.31478	1.95196	1.64903
AT1G68530	1.00995	0.921949	1.08749	1.11923	0.93178	1.19973	1.26008	1.24939	1.37816	AT1G52760	1.14098	0.969281	1.01784	1.30984	1.19551	1.19057	1.3135	1.22349	1.28573	Cluster1_shoot	AT3G06980	0.996363	0.801242	0.97919	0.99835	0.841709	0.806993	1.01019	0.745011	0.823789	Cluster2_shoot											Cluster3_shoot	AT4G01000	1.11231	1.02875	0.911508	1.10971	1.24999	1.01462	1.25203	1.33075	1.12852	Cluster1_Root	AT1G55130	0.971262	0.98045	0.926271	0.778521	0.730782	0.700178	0.700418	0.689948	0.695542	Cluster2_Root											Cluster3_Root	AT2G34655	0.962325	1.01255	1.25998	3.4938	1.9831	1.98995	2.83373	2.48464	3.71262
AT2G31880	2.30563	2.52139	0.515762	1.48746	2.93352	0.948248	1.74413	4.51997	1.37786	AT5G18560	0.862516	1.00708	0.997929	0.852336	1.1332	0.96581	0.878803	1.76817	1.28566	Cluster1_shoot	AT1G19690	1.03352	1.02503	0.979092	0.536402	0.6593	0.70201	0.642053	0.564718	0.53674	Cluster2_shoot											Cluster3_shoot	AT2G22870	0.836642	0.89096	0.91154	1.00012	0.879413	0.828348	0.85549	0.670871	0.708533	Cluster1_Root	AT3G18750	0.853758	0.95361	0.926266	0.749356	0.94581	0.745643	0.630844	0.862684	0.779692	Cluster2_Root											Cluster3_Root	AT1G24405	0.898182	1.14414	1.26051	1.662	1.25431	1.08117	1.89118	1.07954	1.18165
AT1G65295	0.897774	0.866245	1.11905	1.12514	1.04859	1.48708	1.25785	1.13032	1.37769	AT3G17840	0.785889	0.907024	1.14299	1.07197	1.3661	1.13554	1.03225	1.13498	1.28536	Cluster1_shoot	AT2G30520	0.804571	0.971077	0.979079	0.798122	0.6878	0.815513	0.667493	0.797058	1.07308	Cluster2_shoot											Cluster3_shoot	AT1G09460	0.990513	0.985886	0.912009	1.01024	1.57762	1.38276	1.39361	1.61695	1.31844	Cluster1_Root	AT5G41960	1.19447	1.09189	0.92607	0.720815	0.729855	0.649327	0.833649	0.662141	0.69245	Cluster2_Root											Cluster3_Root	AT1G29910	0.817616	1.13824	1.26144	1.19693	1.00371	1.23389	1.05977	2.38172	1.85989
AT3G02110	0.966011	1.12953	1.0469	1.19222	1.32098	1.20368	1.19546	1.59178	1.37739	AT3G05470	0.892503	0.996782	0.90732	1.11757	1.163	1.07609	1.13148	1.8712	1.28532	Cluster1_shoot	AT2G35160	1.11697	1.09401	0.979015	0.602929	0.726059	0.63499	0.556751	0.433641	0.524261	Cluster2_shoot											Cluster3_shoot	AT5G16880	1.12056	1.06018	0.912024	1.28844	1.19619	1.01869	1.27845	1.42532	1.11463	Cluster1_Root	AT5G02680	1.10625	0.996784	0.925821	0.75648	0.642965	0.557705	0.615044	0.581413	0.495574	Cluster2_Root											Cluster3_Root	AT3G52470	0.938199	0.931238	1.26167	1.07455	1.07584	1.19944	1.02574	1.37441	1.31808
AT3G18080	1.37819	1.21566	1.59061	1.27332	0.878806	1.19273	1.48944	1.17544	1.37725	AT3G26440	1.32402	1.01507	1.09005	1.32082	1.17851	1.35815	1.4295	1.31284	1.28529	Cluster1_shoot	AT3G07180	1.1208	0.968325	0.979001	0.869663	0.688615	0.796414	0.902323	0.841147	0.887395	Cluster2_shoot											Cluster3_shoot	AT5G06700	1.14466	1.01926	0.912098	1.26287	1.07275	0.954267	1.20025	1.33172	1.13843	Cluster1_Root	AT3G19020	0.897443	0.852527	0.925747	0.660721	0.738189	0.849269	0.701842	0.709458	0.762745	Cluster2_Root											Cluster3_Root	AT1G52700	0.617437	1.00456	1.26286	0.815246	1.18489	1.19	0.848002	2.6368	3.04348
AT3G44320	0.760745	1.07675	0.892849	0.963161	1.66346	1.32721	0.871147	1.64705	1.37717	AT5G16970	1.85294	1.90724	1.29934	0.777507	0.667446	0.926358	1.19117	1.36257	1.28503	Cluster1_shoot	AT3G54970	0.951211	0.777609	0.978507	0.775362	0.698287	0.91861	0.720843	0.596189	0.625656	Cluster2_shoot											Cluster3_shoot	AT3G13000	1.07165	0.991004	0.912313	1.12104	1.17051	1.07567	1.28826	1.42238	1.00764	Cluster1_Root	AT2G39080	0.97181	1.07647	0.925724	0.785589	0.783805	0.771999	0.758656	0.833729	0.710915	Cluster2_Root											Cluster3_Root	AT3G23920	0.936801	1.05198	1.26412	0.997567	1.08104	1.15987	1.07154	1.40176	1.23232
AT4G18030	1.10819	0.95403	1.07201	1.38649	1.14096	1.18315	1.36607	1.10651	1.37703	AT2G37430	1.06311	0.934137	0.907172	1.13386	1.05613	1.08683	1.30504	1.64965	1.28454	Cluster1_shoot	AT4G27120	1.10615	1.00054	0.978224	0.799929	0.690042	0.680082	0.779707	0.614213	0.74087	Cluster2_shoot											Cluster3_shoot	AT3G16220	0.839452	1.13336	0.912555	0.769907	0.678947	0.711862	0.604349	0.942228	0.849562	Cluster1_Root	AT1G08190	0.954791	0.90069	0.925664	0.842476	0.891253	0.900188	0.745997	0.840443	0.829456	Cluster2_Root											Cluster3_Root	AT4G08040	1.37744	1.07429	1.26515	1.52388	1.33986	1.365	1.85847	1.88423	1.99431
AT5G23020	1.04031	1.19759	1.64319	1.01452	0.767329	0.88787	1.12639	0.746903	1.37693	AT3G02470	1.04704	1.08076	1.14621	1.03386	0.979539	1.07114	1.0854	1.07705	1.28441	Cluster1_shoot	AT1G21065	0.909346	0.879174	0.978224	0.679856	0.669834	0.914788	0.716677	0.811246	0.833623	Cluster2_shoot											Cluster3_shoot	AT3G60260	1.08205	1.01409	0.912761	1.06595	1.2215	1.15051	0.988672	1.77895	1.25339	Cluster1_Root	AT5G16280	0.924708	0.906243	0.925501	0.749262	0.726901	0.805514	0.711839	0.725825	0.785915	Cluster2_Root											Cluster3_Root	AT4G26260	1.35193	1.14766	1.26601	1.09476	1.23669	1.00147	1.95865	1.63192	1.52395
AT5G13700	1.10133	1.24089	0.942467	1.25444	1.76934	0.993507	1.12743	3.91969	1.37645	AT5G06360	0.882082	0.979249	0.965704	1.08434	1.2606	1.1471	1.11385	1.11984	1.28439	Cluster1_shoot	AT2G25450	1.17656	0.882425	0.978108	1.1076	0.71154	0.793745	1.07268	1.03785	1.01466	Cluster2_shoot											Cluster3_shoot	AT5G19520	0.943649	1.32792	0.91279	1.29949	2.30608	0.892304	1.02491	1.63152	0.991945	Cluster1_Root	AT3G15090	0.892869	0.959714	0.92549	0.755794	0.961076	0.941301	0.798045	0.893485	0.859376	Cluster2_Root											Cluster3_Root	AT1G20510	1.01998	1.1471	1.26651	1.10755	1.12484	1.3056	1.30494	1.79953	1.75123
AT3G54810	2.38999	1.94769	0.430515	1.40101	2.97283	1.12511	2.09556	3.52331	1.37565	AT5G49660	0.964999	1.08639	0.961221	0.96029	1.17023	1.06709	1.1206	1.35911	1.28406	Cluster1_shoot	AT3G59380	0.965868	0.934484	0.977959	0.728452	0.676299	0.852048	0.719599	0.807739	0.798338	Cluster2_shoot											Cluster3_shoot	AT3G04910	1.13459	1.02192	0.912908	1.66972	1.41951	1.29785	1.44534	1.69773	1.38082	Cluster1_Root	AT4G38320	0.948629	1.12404	0.92538	0.825173	0.859117	0.721682	0.818196	0.772349	0.63217	Cluster2_Root											Cluster3_Root	AT2G39350	1.19851	1.33893	1.26812	1.13864	1.15596	1.00197	1.33908	1.98753	1.57
AT4G22820	1.1479	1.10538	1.1754	1.0257	1.11505	1.16199	1.13375	1.48104	1.37553	AT1G03250	1.00907	1.25734	1.46774	0.862263	1.09125	0.968669	1.01859	1.14788	1.28373	Cluster1_shoot	AT5G23330	1.03171	0.980295	0.977873	0.579067	0.536629	0.572227	0.5648	0.535366	0.493764	Cluster2_shoot											Cluster3_shoot	AT1G14640	1.25406	1.1566	0.91296	1.8458	2.01646	1.07391	1.92038	2.07923	1.2525	Cluster1_Root	AT2G39730	0.837801	1.38879	0.925242	1.27342	1.26698	1.00639	0.719985	1.58871	1.00074	Cluster2_Root											Cluster3_Root	AT3G46110	1.41907	1.19927	1.26935	1.4218	1.20832	1.09331	1.78514	1.76188	1.74848
AT1G66280	0.80742	1.29426	0.761452	1.46835	2.70806	1.30602	1.37999	1.93761	1.37525	AT3G14940	0.825876	0.821338	1.17328	0.797802	0.977244	1.28027	0.769828	0.881732	1.28366	Cluster1_shoot	AT1G30910	1.01509	0.927675	0.977793	0.866832	0.619731	0.714816	0.747739	0.781281	0.77083	Cluster2_shoot											Cluster3_shoot	AT1G68690	1.13309	1.23998	0.913184	1.34439	1.50256	0.909138	1.36841	2.37848	1.43592	Cluster1_Root	AT3G11900	1.03813	0.985885	0.924807	0.900285	0.74629	0.823788	0.784696	0.744301	0.712651	Cluster2_Root											Cluster3_Root	AT3G10190	1.48466	1.21926	1.27173	1.51785	1.55831	1.21212	2.41136	1.94596	1.84698
AT5G66760	1.01819	1.01946	1.29784	0.96319	0.965284	1.14061	1.09924	0.881278	1.37519	AT5G44350	1.17484	1.19345	1.00068	1.07603	1.12436	1.12184	1.52069	1.79172	1.28283	Cluster1_shoot	AT1G53520	0.72492	0.881128	0.977683	0.73534	0.825292	1.03764	0.614786	0.812191	0.7665	Cluster2_shoot											Cluster3_shoot	AT4G25570	0.994658	0.849425	0.913185	0.964474	0.733215	0.962114	0.995428	0.86554	1.15848	Cluster1_Root	AT4G36440	1.13792	0.909281	0.924501	0.744367	0.617386	0.561711	0.629539	0.597007	0.583217	Cluster2_Root											Cluster3_Root	AT4G19840	1.20638	1.41857	1.27273	1.37403	1.29302	1.19096	1.50681	2.27734	1.92357
AT5G54490	1.60603	1.72387	0.584392	1.61697	2.24955	1.41891	1.6113	1.91814	1.37507	AT2G33840	0.926269	0.871843	1.14512	1.00208	1.03719	1.11413	1.06355	1.04606	1.28237	Cluster1_shoot	AT5G22800	0.929941	0.925382	0.977494	0.995295	0.789808	0.818954	0.815391	0.990757	0.846123	Cluster2_shoot											Cluster3_shoot	AT3G48340	0.814992	1.3475	0.913196	1.33652	2.99817	1.12658	1.01332	1.8942	1.44017	Cluster1_Root	AT5G64940	0.747512	1.06979	0.924413	0.86958	0.866263	0.855895	0.678203	1.05594	0.753222	Cluster2_Root											Cluster3_Root	AT5G18670	0.979909	1.31602	1.27315	1.11214	1.19022	1.02631	1.16383	1.51128	1.33418
AT5G47220	1.04832	1.92679	0.660139	1.07059	2.64242	1.22185	0.955029	5.68025	1.375	AT1G14130	1.56025	1.43945	1.36195	0.976849	0.826793	1.17468	1.16414	1.15868	1.28189	Cluster1_shoot	ATCG00340	2.13581	0.915634	0.976912	1.11817	0.898729	1.06336	0.987517	0.806445	0.896463	Cluster2_shoot											Cluster3_shoot	AT4G00330	1.16882	1.07638	0.913296	0.94436	0.981861	1.10301	1.30215	1.39931	1.21408	Cluster1_Root	AT4G23950	0.865475	1.01581	0.924157	0.625221	0.741631	0.691197	0.606167	0.705134	0.577253	Cluster2_Root											Cluster3_Root	AT5G06585	1.0023	1.12475	1.27538	1.77883	1.46289	1.09086	3.57185	3.9606	2.89156
AT5G35580	1.21722	1.36464	0.79836	1.33342	2.00078	0.979328	1.37469	1.969	1.37488	AT2G28305	1.00299	1.02626	0.959975	1.5282	1.38559	1.23462	1.76358	1.18842	1.28182	Cluster1_shoot	AT1G67550	1.05489	0.949926	0.976687	0.630281	0.642179	0.669345	0.710851	0.588463	0.73336	Cluster2_shoot											Cluster3_shoot	AT4G30920	0.982695	0.939757	0.913452	1.01622	1.10092	1.20618	1.05398	1.33304	1.05966	Cluster1_Root	AT1G49630	0.791626	0.903902	0.923621	0.640075	0.652564	0.63056	0.600438	0.592617	0.583106	Cluster2_Root											Cluster3_Root	AT4G24110	1.46776	1.18092	1.27661	1.30102	1.25761	0.946125	2.75754	2.84958	2.45974
AT5G39190	1.27608	1.12329	1.09596	2.22844	1.51662	1.13173	1.72725	2.22051	1.37476	AT1G13590	1.14891	1.15573	0.743289	1.28217	1.42565	1.12819	1.70252	1.51448	1.2818	Cluster1_shoot	AT4G16770	0.906122	1.04954	0.976262	0.658561	0.612045	0.797947	0.655226	0.699756	0.744085	Cluster2_shoot											Cluster3_shoot	AT2G02230	0.946022	1.20128	0.913602	1.0933	1.76072	1.06559	1.17765	1.52235	1.07139	Cluster1_Root	AT2G16920	0.854318	0.820186	0.923452	0.80508	0.891276	1.01683	0.743015	0.828545	0.919501	Cluster2_Root											Cluster3_Root	AT1G72920	1.57338	1.28002	1.27836	1.07452	1.09846	0.979879	1.60666	2.4297	1.71612
AT2G45400	1.07265	1.22296	0.93704	1.18563	1.4552	1.19032	1.30609	1.82644	1.37445	AT5G37990	1.07792	1.1668	1.19141	1.23238	1.37022	1.41829	0.95609	1.39295	1.28142	Cluster1_shoot	AT3G03330	1.02677	1.02071	0.97617	0.957807	0.699613	0.675237	0.810046	0.891428	0.848312	Cluster2_shoot											Cluster3_shoot	AT3G08710	1.06315	1.19882	0.914213	1.01676	1.25968	1.03598	1.07184	1.62882	1.22114	Cluster1_Root	AT5G51020	1.08473	0.989938	0.923171	0.854459	0.784231	0.792161	0.697433	0.853025	0.714488	Cluster2_Root											Cluster3_Root	AT5G43150	1.0908	1.18398	1.27878	1.53102	1.22896	1.18886	1.63984	1.35648	1.12432
AT2G37170	0.964805	0.901246	0.952006	1.31507	1.34011	1.15487	1.3644	1.72655	1.37415	AT3G04520	1.28562	1.231	1.06623	1.21757	1.08492	1.12389	1.47036	1.3874	1.28111	Cluster1_shoot	AT5G65070	0.718461	0.877301	0.976124	0.7	0.499074	0.643086	0.500112	0.532693	0.627677	Cluster2_shoot											Cluster3_shoot	AT3G26180	0.914858	1.27438	0.914665	1.19562	1.066	0.915112	0.88109	1.43696	1.0408	Cluster1_Root	AT2G01320	1.14342	1.08939	0.923117	0.516151	0.637907	0.64702	0.40189	0.681439	0.453985	Cluster2_Root											Cluster3_Root	AT4G38900	1.04264	1.0789	1.27962	1.08478	1.07628	1.2132	1.14886	1.49169	1.26238
AT4G09560	1.07713	1.02955	1.02336	0.986304	1.35454	1.13792	1.07917	1.93165	1.37411	AT2G30080	0.989095	1.03677	0.916747	1.3741	1.48979	1.06624	1.79156	1.38768	1.28108	Cluster1_shoot	AT2G31440	1.03409	1.0136	0.975932	0.56837	0.544102	0.514618	0.556608	0.542901	0.572251	Cluster2_shoot											Cluster3_shoot	AT3G05220	1.3329	1.21557	0.914784	1.14212	1.46861	0.811895	1.65427	1.4182	1.03197	Cluster1_Root	AT5G03900	1.08602	1.01875	0.923106	0.803555	0.725635	0.713116	0.871959	0.826329	0.740005	Cluster2_Root											Cluster3_Root	AT1G17170	1.43551	1.18656	1.28	1.02877	0.994177	1.44858	1.49807	0.998444	1.29141
AT2G21510	0.906229	1.28896	0.757586	0.991934	2.32378	1.11618	1.01318	3.5097	1.37392	AT4G16630	0.844019	0.934128	0.97339	0.889571	1.13731	1.12045	0.902104	1.23349	1.28105	Cluster1_shoot	AT5G23630	1.09736	0.967754	0.975602	0.905397	0.735423	0.813637	0.841953	0.836696	0.873337	Cluster2_shoot											Cluster3_shoot	AT5G05080	0.986766	1.09438	0.915388	1.34427	1.41329	1.27279	1.31787	1.44518	1.14922	Cluster1_Root	AT1G64740	1.03899	1.0563	0.922821	0.626948	0.779817	0.700536	0.710615	0.839183	0.851305	Cluster2_Root											Cluster3_Root	AT3G24130	1.10066	1.068	1.28096	1.08956	1.15986	1.07218	1.72834	1.67925	1.66878
AT4G24380	1.43955	1.88834	0.511388	1.41871	2.74421	1.40722	1.30539	2.57495	1.37374	AT1G27140	0.844937	0.867681	1.25228	1.30655	1.38261	1.29971	1.02735	1.09969	1.28096	Cluster1_shoot	AT5G54130	0.718321	0.790772	0.975431	0.94025	0.776922	0.921043	0.721028	0.602177	0.774681	Cluster2_shoot											Cluster3_shoot	AT3G56710	1.2187	1.44668	0.915391	1.40869	3.14574	1.52483	1.49891	2.49978	2.02294	Cluster1_Root	AT2G25350	1.07688	0.94247	0.922815	0.779816	0.640887	0.667415	0.720479	0.763057	0.57274	Cluster2_Root											Cluster3_Root	AT3G17120	0.893894	0.937927	1.28166	1.13895	0.986066	1.30414	1.24192	1.38549	1.32594
AT1G02850	1.45468	1.41058	1.47726	0.503902	0.395722	0.682511	1.05831	1.08842	1.37374	AT3G25520	0.777588	0.965263	1.04969	1.16546	1.28771	1.24909	1.19766	1.16115	1.28091	Cluster1_shoot	AT3G63390	1.01988	1.0114	0.975011	0.756885	0.6977	0.552812	0.739712	0.640673	0.643735	Cluster2_shoot											Cluster3_shoot	AT5G44750	1.04446	1.11783	0.91542	1.05186	1.23717	0.852606	0.947621	1.39625	0.944721	Cluster1_Root	AT5G38520	0.946518	1.15335	0.922796	0.808203	0.778433	0.826601	0.615465	0.920609	0.649157	Cluster2_Root											Cluster3_Root	AT5G07440	1.52972	1.40476	1.28278	1.25302	1.19308	1.15295	1.67854	1.41553	1.29694
AT3G15550	0.830262	1.06763	1.18003	1.05936	1.81386	1.64988	1.22533	1.21985	1.37355	AT1G08230	1.3478	1.25899	1.35754	0.986511	1.02889	0.985215	1.16336	1.62885	1.28073	Cluster1_shoot	AT2G41790	1.10051	1.07532	0.974554	0.799793	0.743724	0.812816	0.873839	0.921616	0.877452	Cluster2_shoot											Cluster3_shoot	AT3G56400	1.67699	1.38592	0.915763	2.38375	2.74792	1.65914	2.41403	2.72712	2.27118	Cluster1_Root	AT4G04885	0.914356	0.95499	0.922746	0.937299	0.773058	0.71564	0.848354	0.792869	0.890216	Cluster2_Root											Cluster3_Root	AT1G07770	1.03577	1.35223	1.28376	1.33554	1.4446	1.02675	1.5771	1.28853	1.14829
AT1G04820	0.978247	0.911989	1.1913	1.71842	1.26763	1.56547	1.47294	1.09458	1.37347	AT3G59220	1.04825	1.17122	1.31176	1.04335	1.0916	1.14616	0.959479	1.28994	1.28048	Cluster1_shoot	AT4G22260	0.956944	1.01774	0.974474	0.722103	0.679395	0.759988	0.673226	0.955389	0.962346	Cluster2_shoot											Cluster3_shoot	AT4G22010	1.07828	0.914633	0.915765	1.02764	1.20761	1.37535	1.14432	1.18418	1.19199	Cluster1_Root	AT5G05200	1.18559	1.02079	0.92272	0.80985	0.768861	0.741008	0.800181	0.749193	0.676682	Cluster2_Root											Cluster3_Root	AT4G12870	0.878006	1.08284	1.28381	1.03578	1.06884	1.07622	1.28094	1.85604	1.39704
AT3G57020	0.70637	0.870682	0.952943	0.656074	0.750911	0.940156	0.680982	0.822777	1.37343	AT4G29040	1.09668	0.908332	1.07562	1.35338	1.25534	1.35089	1.43792	1.0941	1.28032	Cluster1_shoot	AT3G43540	0.95435	0.904528	0.974379	0.83753	0.699205	0.761873	0.791738	0.943669	0.775992	Cluster2_shoot											Cluster3_shoot	AT3G57120	1.08656	1.14071	0.91596	1.28386	1.48135	1.31175	1.32235	2.14674	1.53286	Cluster1_Root	AT4G36980	1.16127	1.07835	0.922646	1.06006	1.05774	0.87684	1.0701	1.27198	1.00272	Cluster2_Root											Cluster3_Root	AT2G22920	1.0388	1.13053	1.28475	1.16494	1.2629	1.30474	1.1019	1.4538	1.42409
AT4G30260	1.16226	0.961775	0.971959	1.5619	1.13483	1.21169	1.42077	1.41332	1.3734	AT3G45730	1.74186	1.30988	0.757004	1.66631	1.58067	1.22656	2.3898	2.13479	1.28018	Cluster1_shoot	AT4G38380	1.03419	1.0135	0.974236	0.845669	0.785324	0.808943	0.895999	0.584723	0.68589	Cluster2_shoot											Cluster3_shoot	AT1G33520	1.26909	1.11221	0.916004	1.29423	1.34811	0.95398	1.43093	1.27222	1.00326	Cluster1_Root	AT5G65740	1.05263	0.997661	0.922568	0.660789	0.61282	0.692841	0.70322	0.625579	0.652711	Cluster2_Root											Cluster3_Root	AT4G35970	1.21728	1.12463	1.28546	1.38532	1.33241	1.27619	1.51834	1.40513	1.11517
AT4G01950	1.97067	2.28996	0.580359	1.79418	2.76715	1.04339	1.72688	2.91775	1.37328	AT2G36650	0.959845	1.00422	0.986889	1.11863	1.32774	1.3637	1.22925	1.93397	1.28018	Cluster1_shoot	AT2G35510	0.999057	0.923284	0.973698	0.885527	0.748221	0.769796	0.976886	0.736108	0.769745	Cluster2_shoot											Cluster3_shoot	AT5G21020	1.05065	0.985354	0.916104	1.02676	0.982173	1.26456	0.94486	1.47429	1.18288	Cluster1_Root	AT1G58060	0.92682	1.04519	0.92255	0.627393	0.726615	0.651304	0.636412	0.829265	0.746074	Cluster2_Root											Cluster3_Root	AT2G38110	0.872786	1.03476	1.28571	1.33217	0.848022	1.05579	1.64906	1.08257	1.00471
AT1G14740	1.34766	1.32063	0.739883	1.4122	1.69844	1.12719	1.59186	2.27314	1.37313	AT4G28250	0.700261	0.915306	1.45964	0.995553	1.47522	1.96491	0.897143	1.08892	1.27954	Cluster1_shoot	AT5G58100	1.13428	0.929015	0.9734	0.913554	0.69695	0.772862	0.8793	0.823445	0.832338	Cluster2_shoot											Cluster3_shoot	AT3G22960	1.23324	0.94967	0.916187	1.34524	1.10477	0.940043	1.34466	1.25767	1.04315	Cluster1_Root	AT1G55540	0.834921	0.897175	0.922345	0.669357	0.821622	0.651797	0.567121	0.736242	0.686636	Cluster2_Root											Cluster3_Root	AT3G54150	1.08795	1.12947	1.2863	1.04853	1.07906	0.795883	1.42289	2.6906	1.86857
AT1G70590	1.15859	1.33499	0.868212	1.2079	1.55961	1.02351	1.1042	2.18991	1.37309	AT3G12700	1.16785	1.06297	1.51661	0.779075	0.816137	1.21737	1.05271	1.22467	1.27952	Cluster1_shoot	AT4G38225	1.03098	0.868213	0.973378	0.872336	0.733354	0.805498	0.906338	0.84689	0.849124	Cluster2_shoot											Cluster3_shoot	AT3G16857	1.32559	1.09784	0.916893	1.18058	1.44136	1.04792	1.50251	1.85391	1.32289	Cluster1_Root	AT4G22980	0.788724	1.12165	0.922265	0.738704	0.952835	0.823094	0.627822	1.00838	0.881672	Cluster2_Root											Cluster3_Root	AT5G59990	1.01061	1.03334	1.28655	1.02317	1.24526	1.02977	1.08078	1.8448	1.61436
AT5G67300	1.31331	1.60975	0.561047	1.17565	2.09103	1.59864	1.19533	3.09642	1.37277	AT3G32980	1.14426	0.962564	1.08804	1.19264	1.25837	1.516	1.12746	1.25093	1.27944	Cluster1_shoot	AT1G68790	1.16641	1.03663	0.973308	0.946625	0.978048	0.690874	1.07287	0.79122	0.705281	Cluster2_shoot											Cluster3_shoot	AT1G20450	1.27476	1.37274	0.917268	1.02582	1.49026	0.846536	1.28097	1.3828	1.04242	Cluster1_Root	AT4G18490	0.938637	0.977338	0.922257	0.593477	0.819328	0.906932	0.492449	0.729957	0.714954	Cluster2_Root											Cluster3_Root	AT5G58860	0.835358	1.01685	1.28671	1.30729	0.787509	1.0059	1.4355	1.04828	0.976701
AT2G47170	0.956338	0.89829	1.05537	1.40446	1.07654	1.46983	1.30176	1.17089	1.37271	AT5G24290	1.22719	1.09773	1.03438	1.16317	1.13165	1.66388	1.17023	1.19965	1.27941	Cluster1_shoot	AT3G62000	0.902872	0.927302	0.973281	0.688515	0.645114	0.77221	0.509189	0.735301	0.672765	Cluster2_shoot											Cluster3_shoot	AT1G34370	1.19617	1.09668	0.917329	1.37033	1.2809	1.1443	1.26907	1.5653	1.28143	Cluster1_Root	AT1G76150	1.21321	1.16376	0.9219	0.856138	0.775438	0.782358	0.927732	0.935978	0.723603	Cluster2_Root											Cluster3_Root	AT2G33850	1.50758	1.69049	1.28778	1.58935	1.60798	1.46036	1.50492	2.16902	1.58098
AT3G08580	0.924299	0.861509	1.11736	1.32356	1.18795	1.48515	1.22775	1.05144	1.37246	AT5G14070	0.888492	0.924642	0.918732	1.1647	1.77454	1.54885	1.08371	1.07762	1.27941	Cluster1_shoot	AT3G09210	0.881739	0.901365	0.973224	0.846691	0.876325	0.889494	0.821956	0.819643	0.719298	Cluster2_shoot											Cluster3_shoot	AT1G69910	1.0743	1.14143	0.91751	1.08832	1.24947	1.0096	1.16391	1.48176	1.16364	Cluster1_Root	AT1G63110	1.0914	1.08877	0.921838	0.87905	0.846545	0.727533	0.83978	0.812173	0.739597	Cluster2_Root											Cluster3_Root	AT4G22690	1.65748	1.45185	1.28818	1.95471	1.35018	0.984487	2.30152	3.17947	2.00705
AT1G35350	1.38335	1.09515	0.791208	0.981463	1.04317	1.108	1.31738	2.13664	1.37209	AT1G74020	1.20044	1.00391	1.19129	1.04361	1.04943	1.34814	1.02967	1.12095	1.27933	Cluster1_shoot	AT5G27290	0.943963	0.847274	0.973093	0.896035	0.77351	0.941268	0.827709	1.09201	0.831456	Cluster2_shoot											Cluster3_shoot	AT5G44340	1.25457	0.809383	0.917571	1.68577	1.01266	1.14076	1.57972	0.967242	1.11784	Cluster1_Root	AT1G01790	1.03649	0.988379	0.921829	0.647594	0.660877	0.723095	0.620946	0.558598	0.569403	Cluster2_Root											Cluster3_Root	AT1G75030	1.29462	1.12113	1.28827	1.50549	0.837114	0.835163	1.71965	0.819855	0.827349
AT5G14930	1.36184	1.35206	0.686947	1.37141	1.63832	1.11814	1.55996	2.08601	1.37194	AT2G38600	1.02684	0.877868	1.05424	1.48147	1.49717	1.30368	1.82952	0.923071	1.27933	Cluster1_shoot	AT3G59320	0.891192	1.13671	0.973041	0.677538	0.726542	0.534229	0.612017	0.741744	0.636811	Cluster2_shoot											Cluster3_shoot	AT5G43020	0.947533	1.12154	0.91777	1.0051	1.36374	1.08851	1.10198	1.29033	1.02831	Cluster1_Root	AT3G28345	1.34897	0.938584	0.921752	0.69948	0.67451	0.812439	0.747389	0.667921	0.645543	Cluster2_Root											Cluster3_Root	AT1G14520	0.90008	1.12536	1.28947	1.3668	1.5371	1.08286	1.36701	1.88836	1.8444
AT4G37250	1.29347	0.978452	0.848682	1.50965	1.52663	1.36696	1.58726	1.69532	1.37189	AT1G36370	0.912499	0.938877	0.895461	1.0441	1.22819	1.31548	1.02672	1.31234	1.2784	Cluster1_shoot	AT2G46560	1.27775	0.964174	0.972955	1.04181	0.712463	0.674608	0.815774	0.777692	0.698124	Cluster2_shoot											Cluster3_shoot	AT1G64200	0.733382	1.0944	0.91778	1.22694	1.74151	1.57637	1.01437	2.36277	1.71171	Cluster1_Root	AT2G40010	0.867108	1.05739	0.921697	0.620201	0.974959	0.925716	0.755179	0.909519	0.942692	Cluster2_Root											Cluster3_Root	AT1G69930	1.40025	1.14139	1.29009	0.86976	0.907823	1.34379	1.76622	0.890347	1.0209
AT1G78380	0.972965	1.1496	1.28116	0.985894	0.81765	1.11313	1.03026	0.974962	1.37188	AT3G47210	1.08602	0.954811	0.817287	1.39918	0.985321	1.2061	1.4469	1.25366	1.27826	Cluster1_shoot	AT5G21920	0.945064	0.799273	0.972128	0.838857	0.688907	0.980705	0.851698	0.955431	0.777938	Cluster2_shoot											Cluster3_shoot	AT5G43650	1.03156	1.09885	0.917929	1.00295	1.19677	1.03862	1.09172	2.65403	1.61046	Cluster1_Root	AT3G04260	0.996657	0.934401	0.921345	0.588307	0.693507	0.794451	0.579055	0.65034	0.686584	Cluster2_Root											Cluster3_Root	AT5G54710	0.913681	1.14836	1.29025	1.11194	1.09515	0.899305	1.16979	1.86911	1.32187
AT4G02170	1.00886	1.08187	1.0041	0.985975	1.53198	1.09942	1.21319	2.38249	1.37175	AT1G06520	1.6599	1.25608	0.873889	1.52058	1.17059	1.00458	1.63806	1.71318	1.27822	Cluster1_shoot	AT1G24340	1.03317	0.956853	0.972074	0.643457	0.532605	0.583711	0.408004	0.516393	0.544011	Cluster2_shoot											Cluster3_shoot	AT4G05010	0.928854	1.2984	0.918509	0.927275	1.38826	0.872379	0.800018	2.21364	1.04585	Cluster1_Root	AT1G51430	1.11954	1.16789	0.921312	0.860891	0.826642	0.654817	0.817828	0.841584	0.727072	Cluster2_Root											Cluster3_Root	AT3G56880	1.27225	1.1758	1.29131	1.41313	1.30943	1.16298	2.13785	2.76591	2.18746
AT1G10170	1.3848	1.07571	0.942994	1.33319	1.34553	1.15764	1.25134	1.50971	1.37126	AT5G18270	1.05855	0.923772	1.21832	1.00264	0.949126	1.11391	1.04055	1.44336	1.27758	Cluster1_shoot	AT3G44300	2.07293	1.22429	0.972051	0.969421	0.792997	0.887423	1.22683	0.992575	1.49609	Cluster2_shoot											Cluster3_shoot	AT5G27520	0.975418	1.19729	0.918677	1.14584	1.90403	1.51861	1.04446	4.81685	1.9435	Cluster1_Root	AT5G13050	0.917147	0.973756	0.921287	0.763574	0.88674	0.730653	0.717484	0.851506	0.762244	Cluster2_Root											Cluster3_Root	AT1G24140	1.21933	0.998769	1.29359	1.14626	1.02112	1.10403	1.78537	2.63149	2.56006
AT4G19860	1.27664	1.02879	1.0617	1.53114	1.14606	1.05635	1.52315	1.40962	1.37123	AT5G39730	1.00454	1.169	1.3086	1.15603	1.33907	1.32016	1.37658	1.28368	1.27755	Cluster1_shoot	AT3G04260	1.05195	0.895285	0.971863	0.892165	0.937376	0.824551	0.974973	0.718628	0.70578	Cluster2_shoot											Cluster3_shoot	AT1G25390	1.09528	1.38396	0.918755	1.0676	1.1111	0.839933	1.05438	1.30381	1.03219	Cluster1_Root	AT5G42270	1.02796	1.13992	0.921173	0.777834	0.883034	0.900427	0.724782	0.965748	0.900809	Cluster2_Root											Cluster3_Root	AT1G78990	0.794797	1.03616	1.29498	0.816872	0.652914	0.813141	0.999462	0.723205	0.872497
AT5G47910	1.2914	2.8877	0.800031	1.00396	2.47639	1.0736	1.13967	2.96969	1.3712	AT4G23680	1.05748	1.1477	1.36013	1.32382	1.14404	1.05704	1.04527	1.88844	1.27724	Cluster1_shoot	AT2G31380	0.546305	0.770049	0.971798	0.856204	0.510882	0.965437	0.472625	0.50893	0.934506	Cluster2_shoot											Cluster3_shoot	AT4G29900	1.39972	1.06208	0.919326	1.26791	1.05154	0.865467	1.28812	1.85168	1.28299	Cluster1_Root	AT1G48310	0.939018	1.03151	0.920741	0.554231	0.6826	0.712625	0.450998	0.661672	0.639861	Cluster2_Root											Cluster3_Root	AT1G20823	0.883676	0.948464	1.29974	1.28102	1.32418	1.38186	1.37648	2.44891	1.99725
AT4G04620	0.930384	1.03428	0.910793	1.27484	1.49637	1.23994	1.25822	1.58075	1.37112	AT4G17090	0.859694	1.13798	1.00224	1.21951	1.25934	1.10964	1.03553	1.89738	1.27673	Cluster1_shoot	AT1G03160	0.912722	0.846373	0.971757	1.04563	0.766227	0.894282	0.912475	0.874766	0.904826	Cluster2_shoot											Cluster3_shoot	AT5G17650	0.983383	1.05403	0.919426	1.338	1.56728	1.28722	1.60527	2.23517	1.51364	Cluster1_Root	AT1G70320	0.871542	0.975035	0.920591	0.756437	0.945483	0.933592	0.83051	0.978687	0.961069	Cluster2_Root											Cluster3_Root	AT5G54510	0.881905	1.07673	1.3004	1.1497	1.20091	1.12032	1.15264	1.44898	1.33091
AT2G17880	0.973151	1.00902	0.401552	1.10857	1.82523	1.2841	1.04779	2.46826	1.37107	AT2G19900	1.23035	1.56363	0.993355	0.977436	1.31874	0.908782	1.03645	1.99876	1.27667	Cluster1_shoot	AT1G43580	0.987164	0.955045	0.971442	0.666611	0.747013	0.657473	0.756287	0.685962	0.659962	Cluster2_shoot											Cluster3_shoot	AT5G65730	0.991304	0.969439	0.919609	0.739936	1.19464	1.16345	0.894343	1.71239	1.25449	Cluster1_Root	AT1G60995	1.06735	1.03477	0.919985	0.675252	0.689932	0.630692	0.621212	0.662503	0.612097	Cluster2_Root											Cluster3_Root	AT4G25380	1.07225	1.12238	1.30069	0.994554	1.01295	0.971035	1.50164	1.93476	1.42416
AT1G61360	1.0312	1.07772	1.06523	0.945775	0.837533	0.854494	0.90395	1.69948	1.37085	AT5G63710	0.924299	1.0769	1.21354	0.923524	0.996954	1.06937	1.11905	1.39253	1.27653	Cluster1_shoot	AT4G27650	1.03251	0.960764	0.971374	0.678873	0.497974	0.634247	0.693794	0.637325	0.633655	Cluster2_shoot											Cluster3_shoot	AT4G14750	1.19516	1.12867	0.919639	1.37762	1.59806	1.10947	1.31597	1.54252	1.05266	Cluster1_Root	AT5G51540	0.812106	0.876965	0.91981	0.676405	0.796675	0.803392	0.61717	0.782921	0.835097	Cluster2_Root											Cluster3_Root	AT3G44540	0.984403	1.06612	1.30109	1.29068	1.039	1.27031	1.15712	1.45357	1.39243
AT4G38770	1.21235	0.913276	1.37704	1.31359	1.05374	1.4372	1.83891	0.940072	1.37068	AT3G08760	1.22902	1.11506	1.12935	1.30917	1.14482	1.16144	1.49186	1.45795	1.27638	Cluster1_shoot	AT1G31180	0.83977	0.809887	0.971289	0.844885	0.876919	0.975313	0.784708	0.720758	0.836722	Cluster2_shoot											Cluster3_shoot	AT1G24145	1.20295	1.41665	0.919835	1.34438	2.16726	1.16606	1.56712	6.16784	2.33831	Cluster1_Root	AT1G49950	0.928031	1.01296	0.919711	0.675869	0.734172	0.71092	0.702615	0.777933	0.723484	Cluster2_Root											Cluster3_Root	AT4G24040	1.30306	1.29061	1.30174	1.08405	1.21353	1.09594	2.14485	1.65108	1.74
AT3G18560	1.10765	1.19154	0.748559	1.17544	1.7423	1.1505	1.12277	2.19873	1.3706	AT5G48385	1.02729	0.959135	1.0353	1.08637	1.07115	1.07673	1.19355	1.11182	1.27612	Cluster1_shoot	AT1G02960	0.971584	1.13538	0.971278	0.604033	0.636955	0.513607	0.585084	0.541307	0.551481	Cluster2_shoot											Cluster3_shoot	AT1G01550	1.1141	1.07213	0.919842	1.14771	1.26828	1.12964	1.33368	1.51636	1.3194	Cluster1_Root	AT1G78915	0.945157	1.08266	0.91967	0.524065	0.711938	0.699945	0.525383	0.666298	0.577412	Cluster2_Root											Cluster3_Root	AT3G19200	1.09319	1.14855	1.30322	1.29575	1.08235	1.13986	1.82468	2.01679	1.78118
AT3G14310	1.39044	0.901769	1.28351	1.61861	0.956183	1.08431	1.71101	1.11928	1.37051	AT1G32928	1.39517	1.13961	0.715216	1.34908	1.28423	1.05459	2.11815	1.96704	1.27601	Cluster1_shoot	AT2G37920	1.08	0.968042	0.971266	0.858441	0.598157	0.631422	0.801623	0.611534	0.532058	Cluster2_shoot											Cluster3_shoot	AT3G12740	1.27036	1.11342	0.919944	1.09787	1.21045	1.18414	1.42131	1.75857	1.39145	Cluster1_Root	AT3G03720	1.10035	0.886666	0.919506	0.852015	0.705793	0.886982	0.844003	0.675832	0.823037	Cluster2_Root											Cluster3_Root	AT4G30370	1.52203	1.15785	1.30448	1.33599	1.06884	0.980845	1.93816	2.15027	1.46888
AT3G55370	1.1989	1.02786	1.13056	1.09169	1.60154	1.26961	1.32765	1.37523	1.3705	AT4G17500	1.57122	1.11725	0.920578	1.29289	1.18397	0.994651	1.74334	2.14515	1.27576	Cluster1_shoot	AT2G38180	1.07027	0.695992	0.971231	1.06635	0.772398	0.788728	1.19508	0.537908	0.835725	Cluster2_shoot											Cluster3_shoot	AT2G47730	1.1283	1.20117	0.92024	0.911561	0.967135	1.00747	0.944311	1.24191	1.44981	Cluster1_Root	AT1G54850	0.864199	1.04404	0.919303	0.624308	0.655864	0.657989	0.611198	0.63955	0.61925	Cluster2_Root											Cluster3_Root	AT5G14740	0.76433	1.30279	1.3068	1.50289	1.19522	1.30326	1.06783	1.97803	1.6065
AT1G31540	1.1558	1.66852	0.99518	0.93341	1.32349	1.04734	0.822924	2.01845	1.37034	AT3G11520	0.860361	0.872889	1.16916	1.19215	1.29489	1.41278	1.06843	1.10634	1.27572	Cluster1_shoot	AT1G16460	0.926398	0.935258	0.971075	0.844238	0.675577	0.836002	0.707197	0.805768	0.88958	Cluster2_shoot											Cluster3_shoot	AT1G18470	1.14019	1.10036	0.920249	1.22111	1.07697	1.17704	1.11456	1.63323	1.25693	Cluster1_Root	AT1G54460	1.11398	1.04774	0.919277	0.825763	0.784665	0.74865	0.947399	0.888689	0.784651	Cluster2_Root											Cluster3_Root	AT2G02120	1.45406	1.10359	1.30717	1.79299	1.67098	1.46162	3.66041	1.61649	1.73513
AT5G43830	0.999129	0.876081	0.874419	1.52548	1.31318	1.42576	1.35874	1.36943	1.3698	AT4G36860	1.1179	0.968713	1.05253	1.08914	1.12927	1.29196	1.03692	1.21363	1.27549	Cluster1_shoot	AT2G35390	0.968953	0.990114	0.969628	0.876753	0.780242	0.817992	0.810521	1.0315	0.895328	Cluster2_shoot											Cluster3_shoot	AT1G20823	1.32926	1.39733	0.920303	1.51362	1.53233	0.969596	1.24068	2.34355	1.24389	Cluster1_Root	AT5G40820	0.767619	1.01482	0.919254	0.420965	0.669101	0.654603	0.411548	0.495839	0.486317	Cluster2_Root											Cluster3_Root	AT5G66440	0.987196	1.12634	1.30814	0.918184	1.02684	1.12673	1.12433	1.5672	1.42383
AT1G07180	0.745626	1.03041	0.72465	0.379	0.737281	1.63761	0.267627	0.978345	1.36975	AT2G05910	1.14463	1.01534	1.17901	1.57591	1.07503	1.04256	1.79895	1.23171	1.27497	Cluster1_shoot	AT2G45320	0.742537	1.08228	0.969604	0.558652	0.744764	0.688025	0.586226	0.55898	0.515084	Cluster2_shoot											Cluster3_shoot	AT4G26110	1.03308	0.95426	0.920347	1.09276	1.29948	1.06506	1.30193	1.03546	0.955673	Cluster1_Root	AT5G27230	0.835017	0.916936	0.919109	0.692839	0.85904	0.9079	0.56285	0.814059	0.81312	Cluster2_Root											Cluster3_Root	AT5G23850	0.947113	1.03564	1.30947	1.22761	1.15883	1.12614	1.30145	1.62634	1.63236
AT2G38995	0.964242	1.08147	0.861059	1.14255	1.91788	1.19741	1.14755	1.71688	1.36962	AT3G52990	0.891852	0.979189	1.17408	0.990782	1.14964	1.23739	1.13141	1.03462	1.27469	Cluster1_shoot	AT2G18160	0.819094	0.854866	0.969488	0.74677	0.871845	0.799879	0.797123	0.738285	0.83451	Cluster2_shoot											Cluster3_shoot	AT5G46020	0.972514	0.97846	0.920448	1.34793	1.36244	1.16403	1.43193	1.18986	1.04492	Cluster1_Root	AT4G02660	0.830164	0.807762	0.919098	0.717183	0.74343	0.817677	0.776957	0.715591	0.872584	Cluster2_Root											Cluster3_Root	AT2G24180	1.27559	1.27582	1.31065	1.08873	1.08233	1.1783	1.28141	1.6476	1.51468
AT1G11380	0.963834	0.972415	0.690175	1.10547	1.47851	1.2803	1.13879	1.49332	1.36933	AT5G15120	0.762521	0.84925	0.967474	1.67031	1.42053	1.35499	1.33041	0.957139	1.27429	Cluster1_shoot	AT4G02560	1.12017	0.876919	0.969303	0.817417	0.7218	0.705111	0.853147	0.628574	0.777947	Cluster2_shoot											Cluster3_shoot	AT3G54150	1.3752	1.36079	0.920592	1.25954	1.54337	1.21521	2.06756	3.0153	2.83973	Cluster1_Root	AT2G20725	1.28516	0.887682	0.919081	0.821488	0.683422	0.720221	0.788906	0.619514	0.66401	Cluster2_Root											Cluster3_Root	AT3G26830	0.746669	1.13664	1.31295	1.09194	1.76803	1.33225	1.43969	2.26317	1.92518
AT3G25780	1.6775	2.48576	0.849793	1.78317	3.71446	1.12339	1.70348	4.68858	1.36924	AT3G44480	0.993112	1.32456	1.16839	0.846942	0.894593	0.875521	0.979047	1.41805	1.27415	Cluster1_shoot	AT2G06990	0.968707	0.893216	0.969298	0.839383	0.80445	0.926307	0.851497	0.695727	0.851017	Cluster2_shoot											Cluster3_shoot	AT5G15230	1.18145	0.900196	0.92086	1.57149	1.27931	1.40879	1.75108	1.30253	1.00895	Cluster1_Root	AT5G59400	1.18752	1.0777	0.918931	0.866214	0.864148	0.704818	0.871255	0.801188	0.616536	Cluster2_Root											Cluster3_Root	AT1G66270	1.11126	1.14131	1.31298	1.14734	1.06811	1.03277	1.35437	1.36472	1.44965
AT1G61170	1.0878	1.19544	0.902564	1.4644	1.70608	1.26921	1.39469	1.83587	1.36894	AT1G51760	1.30603	1.14404	1.03289	1.27521	1.15695	1.22325	1.35076	1.36008	1.27394	Cluster1_shoot	AT1G50380	1.05605	0.9704	0.969227	0.79602	0.746888	0.808532	0.763605	0.86055	0.767604	Cluster2_shoot											Cluster3_shoot	AT1G58030	1.31628	1.05405	0.920961	1.13484	0.960445	0.807271	1.21766	1.4676	0.97897	Cluster1_Root	AT1G24320	0.997593	1.11283	0.918819	0.550032	0.662799	0.61024	0.596256	0.555474	0.655475	Cluster2_Root											Cluster3_Root	AT2G37640	1.05645	1.08431	1.31307	1.64454	1.11518	1.00873	1.2936	1.73228	1.59351
AT1G02400	1.43359	2.26292	0.441312	1.37893	2.22525	0.821247	1.32675	3.79198	1.36877	AT1G06840	1.03628	1.02668	1.00517	1.04063	0.954091	1.03461	1.10218	1.13874	1.27392	Cluster1_shoot	AT4G13550	0.964883	1.11674	0.969226	0.700015	0.612166	0.616463	0.691137	0.84923	0.786143	Cluster2_shoot											Cluster3_shoot	AT1G75230	0.919444	1.2273	0.920983	1.04794	1.95628	1.29414	0.8963	3.28793	1.3464	Cluster1_Root	AT5G52250	0.805085	0.987635	0.918719	0.967469	0.807157	0.686332	0.687287	0.662739	0.57541	Cluster2_Root											Cluster3_Root	AT5G23530	0.998822	1.00253	1.31537	1.07	0.910609	0.99266	1.13714	1.12587	1.0388
AT1G07470	1.04464	1.03696	0.933657	1.36311	1.48373	1.16067	1.32536	1.47126	1.36867	AT1G11580	0.94802	0.983371	1.00907	0.914079	1.02002	1.11974	0.998841	1.14414	1.27353	Cluster1_shoot	AT1G63640	0.979403	1.08924	0.96914	0.741871	0.899586	0.718601	0.727239	0.689902	0.635862	Cluster2_shoot											Cluster3_shoot	AT5G46050	1.08324	0.916414	0.921081	1.01776	1.28169	1.51735	1.26366	1.57809	2.33659	Cluster1_Root	AT4G21540	1.11755	1.01337	0.918119	0.66948	0.701336	0.639145	0.700292	0.668452	0.662466	Cluster2_Root											Cluster3_Root	AT1G08290	1.09057	1.25285	1.31566	1.3729	1.29924	1.20842	1.31626	1.99106	1.43895
AT4G11600	1.05493	1.18335	1.2328	1.10992	0.806056	1.0366	1.14565	1.00549	1.3686	AT1G67360	0.933747	1.04851	1.13454	1.14972	1.23544	1.20098	1.04511	1.22884	1.2734	Cluster1_shoot	AT5G55840	0.973107	0.935475	0.96875	0.634334	0.583725	0.618474	0.53153	0.515221	0.533053	Cluster2_shoot											Cluster3_shoot	AT2G33175	0.937035	0.958777	0.921481	2.41055	3.32319	2.33292	3.01756	6.72028	2.73783	Cluster1_Root	AT5G47890	1.12213	1.02298	0.917504	1.07277	0.943357	0.88649	1.08124	0.845818	0.799788	Cluster2_Root											Cluster3_Root	AT2G18150	2.08559	2.90634	1.31664	1.52659	1.69382	1.14735	1.79878	4.49238	1.7975
AT2G01660	0.945687	1.22829	1.30667	1.05712	1.65692	1.29485	1.13816	1.29275	1.36848	AT3G04840	0.721525	0.89575	1.07853	1.04753	1.29563	1.25433	1.00203	0.995063	1.27309	Cluster1_shoot	AT1G78620	0.888177	0.903253	0.968589	0.756186	0.709077	0.859424	0.78568	0.771871	0.80155	Cluster2_shoot											Cluster3_shoot	AT5G38660	0.836203	0.887234	0.921654	0.990044	0.720733	0.949122	0.756318	0.961117	0.944555	Cluster1_Root	AT2G21860	1.05233	1.09217	0.917486	0.675953	0.776321	0.741229	0.642637	0.719001	0.644077	Cluster2_Root											Cluster3_Root	AT1G71140	1.38897	1.2185	1.31895	1.01873	0.883101	0.938559	1.66804	2.11183	2.18082
AT5G66210	1.78166	2.39505	0.52566	1.36994	2.91591	1.04758	1.8292	3.23207	1.3681	AT3G29575	1.05951	1.06814	1.04877	1.35143	1.31862	1.26813	1.43378	1.30863	1.27258	Cluster1_shoot	AT1G53090	0.938508	1.25986	0.968068	0.730027	0.855333	0.786156	0.562759	0.86147	0.820028	Cluster2_shoot											Cluster3_shoot	AT4G25960	1.12093	0.869839	0.921679	1.48573	1.01177	1.11625	1.27396	1.28862	1.45368	Cluster1_Root	AT3G06170	1.22089	1.11214	0.917469	0.749675	0.710212	0.754171	0.774738	0.687192	0.631417	Cluster2_Root											Cluster3_Root	AT5G18550	0.904932	1.04439	1.31937	0.941981	1.03268	1.02347	0.982998	1.50365	1.38581
AT4G27740	1.00023	1.11926	0.8842	1.33433	1.50065	1.17983	1.18645	1.86965	1.36799	AT3G05945	1.45777	1.12746	1.16274	1.83446	1.36832	1.31642	1.75686	1.25463	1.27233	Cluster1_shoot	AT2G16920	1.14399	0.929934	0.96806	1.0229	0.728228	0.842449	0.813408	0.713022	0.954152	Cluster2_shoot											Cluster3_shoot	AT4G24060	1.02251	0.943626	0.921697	1.28492	1.58121	1.21212	1.40264	1.43496	1.09432	Cluster1_Root	AT4G17370	1.32032	1.02419	0.917451	0.703942	0.614683	0.63536	0.726881	0.637549	0.61409	Cluster2_Root											Cluster3_Root	AT2G46535	0.959844	1.16599	1.32163	1.0296	1.28298	1.26454	0.993698	1.57148	1.30713
AT4G23690	1.20627	1.35275	1.09334	1.36401	1.64889	1.50988	1.82163	1.40256	1.36704	AT5G02870	0.70842	0.860221	1.08413	1.01567	1.20697	1.20991	0.987013	0.997936	1.27224	Cluster1_shoot	AT1G71840	0.862026	0.825201	0.967751	0.764304	0.714471	0.785891	0.749326	0.690407	0.773449	Cluster2_shoot											Cluster3_shoot	AT4G26200	1.19709	2.37592	0.92183	0.560474	1.2902	0.727875	0.516713	1.84917	1.22894	Cluster1_Root	AT5G64500	1.1092	1.06559	0.917402	0.871586	0.847439	0.746544	0.858998	0.815274	0.733092	Cluster2_Root											Cluster3_Root	AT2G18690	1.54018	1.33023	1.32394	1.07452	0.905502	0.723486	1.71697	2.80177	1.82426
AT4G14270	1.02823	0.965143	0.871467	1.82853	1.37828	1.4965	1.47985	1.58204	1.36649	AT4G32650	1.19022	0.959003	1.06557	1.08089	1.04562	1.26908	1.14438	1.20512	1.27212	Cluster1_shoot	AT4G32590	0.775934	1.02694	0.96727	0.758355	0.753424	0.878086	0.634264	0.870511	0.742751	Cluster2_shoot											Cluster3_shoot	AT4G27870	1.28459	1.00507	0.921837	1.47644	1.15323	1.09395	1.56278	1.36453	1.20981	Cluster1_Root	AT1G49660	0.950097	1.06852	0.917326	0.765651	0.869766	0.832707	0.712573	0.8785	0.723829	Cluster2_Root											Cluster3_Root	AT2G23540	0.884242	1.14244	1.32406	1.10415	0.726573	0.854883	1.2468	0.908319	0.851196
AT1G63830	1.1546	0.975689	0.7046	1.13575	1.33469	1.24518	1.35538	1.92989	1.3664	AT3G12350	1.08414	1.06081	1.34778	1.0891	0.983204	1.08469	1.23746	1.29741	1.27212	Cluster1_shoot	AT4G29490	1.03392	0.995197	0.966955	0.749978	0.617213	0.73289	0.766121	0.774875	0.787588	Cluster2_shoot											Cluster3_shoot	AT4G17950	1.4035	1.18757	0.92193	1.25797	1.42074	1.09408	1.37092	1.44631	1.1213	Cluster1_Root	AT1G13820	1.07593	1.03883	0.91728	0.466228	0.556894	0.667153	0.345253	0.457101	0.451615	Cluster2_Root											Cluster3_Root	AT5G14920	0.936597	1.02622	1.32438	1.35548	0.961609	1.01034	1.20404	1.633	1.46052
AT1G57680	1.18425	0.962934	0.789387	1.31668	1.3151	1.34065	1.3813	1.77519	1.36612	AT1G35670	1.17598	0.981726	1.15256	1.17874	1.09535	1.25505	1.35142	1.04255	1.27177	Cluster1_shoot	AT1G22940	1.02984	0.870867	0.966881	0.622601	0.516953	0.567164	0.647854	0.533384	0.657648	Cluster2_shoot											Cluster3_shoot	AT4G34460	1.1904	1.18069	0.922028	1.16981	1.11763	0.943455	1.12101	1.40849	1.11761	Cluster1_Root	AT5G01240	1.28512	1.12926	0.917165	1.05225	0.950922	0.704446	1.02761	1.06227	0.911502	Cluster2_Root											Cluster3_Root	AT1G72940	1.30696	1.2736	1.32617	1.20354	1.04737	0.992127	1.57981	1.94353	1.99617
AT4G00355	1.21316	1.12499	1.09164	1.28178	1.09482	1.05709	1.51149	1.47084	1.36562	AT4G05180	1.09459	1.07923	1.09288	1.82873	1.04291	1.34672	1.01317	1.74021	1.27168	Cluster1_shoot	AT2G48020	1.04761	0.933337	0.966854	0.624357	0.44932	0.708079	0.710348	0.502564	0.639384	Cluster2_shoot											Cluster3_shoot	AT1G09932	1.18666	1.18074	0.922065	1.64934	2.21897	1.50228	1.63726	3.6668	2.28441	Cluster1_Root	AT2G27820	0.854289	0.890756	0.916778	0.736711	0.789037	0.940619	0.622335	0.759318	0.781153	Cluster2_Root											Cluster3_Root	AT3G04220	1.16859	1.24411	1.32696	1.08369	1.041	1.07652	1.46996	1.78264	1.85306
AT4G19200	1.30313	1.10213	0.82256	1.82361	1.50385	1.34006	1.71903	2.4549	1.36533	AT3G25250	1.07959	0.928667	1.01958	1.13721	1.00881	1.05916	1.40635	1.53179	1.27164	Cluster1_shoot	AT1G69390	0.984217	0.95551	0.966818	0.9334	0.785118	0.717019	0.830466	0.895421	0.654599	Cluster2_shoot											Cluster3_shoot	AT4G33430	1.21148	1.07691	0.922317	1.30839	1.19144	1.05745	1.2195	1.42077	1.23992	Cluster1_Root	AT4G00800	1.00889	0.979038	0.916531	0.751707	0.795754	0.801979	0.799641	0.85814	0.793667	Cluster2_Root											Cluster3_Root	AT5G49320	0.935401	1.09122	1.32814	1.33626	1.34436	1.12586	1.84021	1.37972	1.46832
AT1G70980	1.09223	1.14044	0.985663	1.30536	1.40685	1.25925	1.26685	1.72538	1.36522	AT2G03150	0.970837	1.03153	1.00889	1.01671	1.18134	1.17966	1.03176	1.29764	1.27139	Cluster1_shoot	AT2G46110	1.01293	0.806626	0.966787	0.903864	0.706757	0.806334	0.905927	0.580012	0.714002	Cluster2_shoot											Cluster3_shoot	AT3G19930	1.19982	1.08455	0.922458	1.32888	1.20714	1.15206	1.36092	1.67637	1.52903	Cluster1_Root	AT2G28550	0.943843	0.97793	0.916477	0.894332	0.783164	0.80419	0.758717	0.745589	0.736516	Cluster2_Root											Cluster3_Root	AT5G38430	0.64144	1.63406	1.32831	1.17567	1.61368	1.13415	0.869452	2.19291	1.74731
AT1G69260	1.32601	1.24379	1.05006	1.05282	1.37794	1.17024	1.28565	2.71023	1.36425	AT5G03530	1.12842	1.07754	1.08728	1.2714	1.15857	1.27391	1.41194	1.18576	1.27135	Cluster1_shoot	AT5G03070	1.09343	0.950869	0.966741	0.700928	0.655515	0.530707	0.657618	0.518428	0.534604	Cluster2_shoot											Cluster3_shoot	AT1G11670	0.99478	1.03285	0.922641	1.14048	1.40326	0.994473	1.06303	1.73302	1.33451	Cluster1_Root	AT5G24930	1.09917	1.05044	0.916456	0.761776	0.850466	0.800851	0.824301	0.989956	0.682807	Cluster2_Root											Cluster3_Root	AT4G25390	1.24689	1.19811	1.33037	1.2338	0.952229	1.01616	1.82448	2.11919	1.84074
AT3G17410	1.2462	1.02018	1.07277	1.27441	1.02803	1.13741	1.27492	1.30455	1.36403	AT4G02540	1.1002	1.04333	1.01462	1.20279	1.16783	1.02217	1.25653	1.38802	1.27117	Cluster1_shoot	AT2G36780	1.81901	1.41772	0.966584	0.923212	0.756179	0.566735	1.11151	0.986713	0.710356	Cluster2_shoot											Cluster3_shoot	AT1G32230	1.10562	1.01598	0.922716	1.31306	1.12166	0.985134	1.4154	1.48592	1.24661	Cluster1_Root	AT3G14067	1.10836	0.856782	0.916399	0.922757	0.806648	0.939468	0.776864	0.792012	0.796	Cluster2_Root											Cluster3_Root	AT5G66310	0.943585	1.00356	1.3336	1.01727	1.02865	1.05529	1.16296	1.37442	1.41322
AT4G29740	0.804884	0.933597	0.784007	1.52686	1.84011	1.65635	1.10564	2.50325	1.36345	AT2G33170	1.11516	1.01171	1.034	1.28405	1.09897	1.06589	1.467	1.31722	1.27116	Cluster1_shoot	AT4G22300	0.996931	0.818644	0.966549	0.735335	0.682571	0.852006	0.70237	0.527744	0.61368	Cluster2_shoot											Cluster3_shoot	AT5G57550	1.41536	1.1729	0.922997	1.50851	2.96019	1.45769	2.14724	12.4776	1.77658	Cluster1_Root	AT4G32530	1.05249	0.980871	0.915968	1.01027	1.03011	0.958381	1.02947	0.852111	0.769501	Cluster2_Root											Cluster3_Root	AT5G52750	1.21302	1.08488	1.33405	1.15924	1.09584	1.08376	1.69721	2.46028	1.83011
AT3G14620	1.09504	1.25544	1.30052	0.82413	0.655283	0.873452	0.944712	1.1431	1.36326	AT2G02100	1.14701	1.40788	1.09479	1.16254	1.3575	1.14367	1.51712	1.5541	1.27074	Cluster1_shoot	AT2G18940	0.932682	0.805017	0.966521	0.933168	0.711375	0.770141	0.760266	0.648411	0.770796	Cluster2_shoot											Cluster3_shoot	AT5G46410	1.18714	1.15576	0.923186	0.984641	1.07446	0.911139	1.16647	1.5967	0.984963	Cluster1_Root	AT4G22760	0.99181	0.956051	0.915774	0.736591	0.707928	0.751955	0.677056	0.706751	0.562392	Cluster2_Root											Cluster3_Root	AT1G68850	1.03679	1.09645	1.33485	1.03297	0.818201	1.09401	1.14026	1.06035	1.12678
AT4G31910	0.876529	1.22043	1.41668	1.2187	1.84277	1.21625	1.1008	1.22085	1.36324	AT1G71697	1.11298	0.941384	0.961922	1.31987	1.12296	1.38634	1.46561	1.18344	1.27069	Cluster1_shoot	AT2G39730	0.76833	0.976909	0.966514	0.799396	0.745815	0.830488	0.643464	0.902189	0.802289	Cluster2_shoot											Cluster3_shoot	AT5G40890	1.07133	0.828406	0.923226	1.28831	1.1448	1.29572	1.23975	1.56702	1.70648	Cluster1_Root	AT3G54950	1.04993	0.884326	0.915739	0.753378	0.924983	0.953013	0.736648	0.807909	0.916292	Cluster2_Root											Cluster3_Root	AT5G43420	0.949997	1.06957	1.33542	1.09728	1.09711	1.24987	1.19438	1.52758	1.48102
AT2G15970	1.08211	0.651288	1.00482	1.65112	1.04245	1.45817	1.76523	0.919439	1.36296	AT4G13235	0.875019	1.15139	1.11843	1.28013	1.72365	1.42142	1.54786	1.69309	1.27053	Cluster1_shoot	AT4G01995	0.883905	0.91096	0.966444	0.838914	0.780082	0.7986	0.683493	0.847894	0.645693	Cluster2_shoot											Cluster3_shoot	AT3G07360	1.19208	1.54771	0.923879	1.18556	1.85665	1.23522	1.24119	2.71593	1.5592	Cluster1_Root	AT3G51870	0.829192	0.967747	0.915642	0.553815	0.715216	0.792407	0.540695	0.846747	0.653242	Cluster2_Root											Cluster3_Root	AT4G36250	0.941435	1.20991	1.3357	1.65361	1.27126	1.03213	1.54284	1.97898	2.09244
AT1G77510	1.02633	1.06858	1.31947	1.1702	1.04268	1.06614	1.07449	0.876664	1.36279	AT2G46680	1.38897	1.23412	1.09542	1.44088	1.31786	1.20985	1.67438	1.9242	1.27029	Cluster1_shoot	AT5G47840	0.895258	0.945255	0.966413	0.839637	0.717935	0.883221	0.771206	0.813565	0.812605	Cluster2_shoot											Cluster3_shoot	AT5G23440	0.840067	0.987307	0.923931	0.850943	0.80634	0.701298	0.728945	1.02757	0.706345	Cluster1_Root	AT3G08840	1.06805	0.97811	0.915166	0.73924	0.778089	0.65624	0.66815	0.933899	0.650219	Cluster2_Root											Cluster3_Root	AT5G20230	1.22645	1.29468	1.33662	1.19131	1.03127	1.00101	1.59594	3.3366	1.62318
AT2G17500	1.01354	1.18776	1.07495	1.13829	1.30065	1.04351	0.948558	1.68886	1.36264	AT5G55660	0.966974	1.0205	0.959504	1.00452	1.17352	1.15117	1.08412	1.3978	1.27024	Cluster1_shoot	AT1G36320	0.869647	0.912356	0.965899	0.802121	0.698014	0.864473	0.687347	0.817104	0.792939	Cluster2_shoot											Cluster3_shoot	AT1G64430	0.972317	1.11542	0.92411	1.02538	1.09999	0.90854	0.92047	1.43672	0.88422	Cluster1_Root	AT2G35720	0.836222	0.888813	0.914854	0.772388	0.831912	0.972667	0.694866	0.851554	0.940681	Cluster2_Root											Cluster3_Root	AT5G19140	1.01675	1.14695	1.33693	1.41693	0.9678	1.07093	1.65369	1.11825	1.08627
AT2G47180	1.28374	0.972266	0.973638	2.61993	1.66373	1.28394	1.72254	1.71134	1.36232	AT1G02640	1.01874	0.837114	0.883707	1.15452	1.26201	1.29437	1.42673	1.78617	1.27013	Cluster1_shoot	AT2G25570	0.975019	0.936814	0.965627	0.812697	0.63491	0.714491	0.68353	0.629721	0.690448	Cluster2_shoot											Cluster3_shoot	AT2G01340	1.16244	0.981983	0.924265	2.22773	1.47113	1.24363	1.74311	1.5138	1.4146	Cluster1_Root	AT4G18600	0.730461	0.93248	0.91469	0.692451	0.92743	0.861477	0.623092	1.09583	0.89662	Cluster2_Root											Cluster3_Root	AT5G67430	1.26951	1.01337	1.33825	1.25442	1.23316	1.13972	1.57827	1.74612	1.35105
AT3G50060	1.54296	1.4429	0.544203	1.31204	2.0223	1.2779	1.40226	2.11597	1.36186	AT3G51740	0.753516	0.952893	1.13808	1.18463	1.44389	1.18178	1.15769	1.45068	1.27006	Cluster1_shoot	AT5G08600	1.10314	0.854746	0.965504	0.660702	0.504426	0.658617	0.574124	0.440732	0.456849	Cluster2_shoot											Cluster3_shoot	AT5G45130	1.01159	0.998064	0.924365	1.02909	1.00928	1.11858	1.0578	1.40621	1.29477	Cluster1_Root	AT1G79000	0.992078	0.999587	0.914593	0.785283	0.827645	0.869296	0.81352	0.922165	0.9202	Cluster2_Root											Cluster3_Root	AT5G65090	1.04939	1.09175	1.33852	1.24463	1.029	1.09077	1.34375	1.43577	1.61519
AT5G56170	1.23357	1.18092	0.839628	1.19513	1.45969	1.29868	1.35328	1.99482	1.3614	AT4G36130	0.768638	0.895953	1.04398	1.1102	1.38735	1.19736	1.11138	1.09627	1.26937	Cluster1_shoot	AT3G06290	1.34425	1.08739	0.965396	1.01093	0.826829	0.653585	0.920608	0.930017	0.784147	Cluster2_shoot											Cluster3_shoot	AT2G37540	1.11999	1.16065	0.924649	0.94881	0.887246	0.859592	0.980774	1.4838	1.02714	Cluster1_Root	AT2G06010	1.12358	1.04807	0.914511	0.839566	0.714833	0.646735	0.856249	0.714356	0.669498	Cluster2_Root											Cluster3_Root	AT5G42050	1.07038	1.23769	1.33943	1.0397	0.953583	1.05161	1.29476	1.81269	1.48223
AT3G59970	0.960729	0.934832	1.24569	1.18921	1.08752	1.29825	1.0996	1.05822	1.36061	AT5G59700	1.033	0.937661	1.01579	1.41355	1.14733	1.19467	1.53226	1.17401	1.26924	Cluster1_shoot	AT3G10160	0.954729	0.944265	0.965388	0.873975	0.759672	0.776143	0.797153	0.781546	0.721218	Cluster2_shoot											Cluster3_shoot	AT4G36900	1.08526	1.20347	0.92467	1.29234	1.57539	1.33261	1.20021	3.3462	1.72151	Cluster1_Root	AT5G48830	1.02085	1.02474	0.914504	0.707832	0.784112	0.715669	0.681733	0.648633	0.735364	Cluster2_Root											Cluster3_Root	AT2G15580	1.06898	1.152	1.33992	1.16612	1.25141	1.12197	1.52731	1.73075	1.55886
AT4G20780	1.01268	1.03622	0.848807	1.29014	1.09806	0.950064	1.33734	1.63906	1.36051	AT3G28730	0.942858	0.966892	1.10777	1.10096	1.17531	1.112	1.20426	1.24047	1.26917	Cluster1_shoot	AT5G14600	0.746462	0.868289	0.965116	0.812449	0.748533	0.922739	0.696062	0.542147	0.728031	Cluster2_shoot											Cluster3_shoot	AT5G66790	1.34726	1.09808	0.925112	1.18917	1.25257	1.38682	1.41487	1.88296	1.49724	Cluster1_Root	AT3G52420	0.96991	1.04724	0.914501	0.907882	1.01981	0.695393	0.907282	0.768427	0.606159	Cluster2_Root											Cluster3_Root	AT4G34250	1.27946	1.20241	1.3415	1.87625	1.07831	0.874693	1.82845	2.05818	1.59183
AT3G09870	1.85102	1.38152	0.708731	1.96075	2.56913	1.16838	1.93558	1.85163	1.35994	AT1G58848	0.802246	1.11503	1.04506	0.84466	1.10489	0.948058	0.654491	1.88461	1.26898	Cluster1_shoot	AT5G08710	0.982333	0.971475	0.965097	0.750394	0.636204	0.822771	0.698312	0.718182	0.716853	Cluster2_shoot											Cluster3_shoot	AT4G26610	1.37076	1.14634	0.925185	1.39273	1.39893	1.11243	1.40183	1.53052	1.40041	Cluster1_Root	AT5G03770	0.939049	1.14381	0.914484	0.492502	0.706043	0.57679	0.451746	0.696517	0.502867	Cluster2_Root											Cluster3_Root	AT2G41690	1.18544	1.29632	1.34157	1.41696	1.45579	1.47201	1.48795	1.9626	1.89304
AT3G47470	0.647769	0.563609	0.684589	2.83861	1.38278	1.95457	1.84539	1.47788	1.35961	AT2G36160	0.826188	0.865929	1.05779	1.22408	1.28463	1.11996	1.34277	1.12127	1.26878	Cluster1_shoot	AT4G33090	1.14638	0.934268	0.964982	0.948392	0.714415	0.762185	0.881323	0.810161	0.865243	Cluster2_shoot											Cluster3_shoot	AT4G35310	1.12573	0.990437	0.925268	1.25138	1.22224	1.31008	1.31833	1.41438	1.46366	Cluster1_Root	AT4G03020	1.03188	1.04148	0.914142	0.750148	0.792492	0.873001	0.819338	0.816864	0.848463	Cluster2_Root											Cluster3_Root	AT2G30750	1.38677	1.13391	1.34369	1.1648	1.41693	0.598681	1.77346	5.33898	3.13649
AT4G24660	0.946717	1.02868	1.37749	1.05659	1.42419	1.6398	1.12698	1.35703	1.35873	AT5G42300	1.13363	1.20586	1.16106	1.15632	1.23736	1.16559	1.30329	1.29423	1.26863	Cluster1_shoot	AT3G04820	0.987609	0.815474	0.964775	0.635106	0.536552	0.604449	0.611468	0.390641	0.497338	Cluster2_shoot											Cluster3_shoot	AT1G51200	0.973639	1.08001	0.925338	1.07602	0.987052	1.02158	0.95979	1.35531	1.13296	Cluster1_Root	AT1G67120	0.835093	0.974157	0.913829	0.604115	0.910183	0.842108	0.657782	0.978593	0.930317	Cluster2_Root											Cluster3_Root	AT2G37580	0.959994	1.0043	1.3449	0.96774	1.25547	1.25995	1.08435	1.5792	1.34629
AT3G10640	1.15341	1.26861	0.76209	1.24068	1.27624	1.14082	1.12751	1.86921	1.35813	AT1G62600	1.32243	1.09508	0.895523	1.55122	1.3019	1.22386	1.56337	1.27965	1.26843	Cluster1_shoot	AT2G43110	0.680422	0.847253	0.964593	0.77083	0.986605	1.12758	0.825173	0.554634	0.852213	Cluster2_shoot											Cluster3_shoot	AT1G01470	1.22673	1.23979	0.925478	1.72087	1.32041	1.14478	1.62348	2.26061	1.57729	Cluster1_Root	AT1G09230	1.04274	1.02646	0.91382	0.634873	0.708189	0.59421	0.643647	0.741624	0.583132	Cluster2_Root											Cluster3_Root	AT3G48450	0.966978	1.24657	1.34595	1.51972	1.05382	1.23454	1.73959	1.14368	1.00613
AT3G30390	1.11211	0.874223	1.09638	1.20113	0.880548	1.11077	1.1886	1.13789	1.35804	AT4G28400	0.993505	1.07403	1.02922	1.24083	1.10697	1.03328	1.34714	1.72523	1.26808	Cluster1_shoot	AT5G08740	0.942508	0.857306	0.964591	0.780754	0.762935	0.926867	0.720278	0.817139	0.906359	Cluster2_shoot											Cluster3_shoot	AT2G39850	0.850186	0.959255	0.925556	1.97493	1.78067	1.11515	1.34329	2.04198	0.952118	Cluster1_Root	AT2G26290	0.981731	0.858161	0.91374	0.802442	0.76931	0.868879	0.690372	0.776957	0.630574	Cluster2_Root											Cluster3_Root	AT5G61430	1.09485	0.937506	1.34628	1.39535	1.41868	1.17695	1.30499	1.55014	1.38636
AT5G64940	0.67877	1.14748	1.35777	0.56859	0.727023	1.54432	0.504889	0.7509	1.35712	AT1G75190	1.42	1.04887	0.804612	1.42385	1.32163	1.13357	1.97002	1.31899	1.26782	Cluster1_shoot	AT1G75210	0.958944	0.956633	0.964501	0.823764	0.697715	0.826443	0.741293	0.803633	0.736914	Cluster2_shoot											Cluster3_shoot	AT1G08110	0.937157	1.09289	0.926343	1.02644	0.997213	1.12043	0.940517	1.44951	1.00257	Cluster1_Root	AT5G61930	1.1446	0.989034	0.91355	0.733822	0.683594	0.653235	0.664689	0.629231	0.594198	Cluster2_Root											Cluster3_Root	AT1G60030	1.12444	1.11661	1.34682	1.2493	1.13457	1.2907	2.00729	1.36011	1.53184
AT3G18690	1.13949	1.56765	0.729237	1.18747	1.71048	1.43317	1.46555	2.28669	1.3561	AT5G02480	1.05713	1.13763	1.07831	1.16124	1.19167	0.950683	1.37972	1.5162	1.26752	Cluster1_shoot	AT1G09910	1.29599	1.01552	0.964473	0.59212	0.404093	0.456832	0.602676	0.498432	0.484052	Cluster2_shoot											Cluster3_shoot	AT2G04700	0.932963	0.860714	0.926356	1.2112	1.08836	1.29216	1.16924	1.30275	1.1189	Cluster1_Root	AT2G39280	1.08324	1.12331	0.913405	0.692746	0.798601	0.621884	0.730714	0.85405	0.690425	Cluster2_Root											Cluster3_Root	AT2G22510	0.832766	1.05732	1.34701	0.910409	0.761433	0.784272	0.938107	0.894016	0.667017
AT2G20610	0.832256	0.952228	1.37719	1.23481	0.984797	1.25106	0.926283	1.09726	1.35561	AT3G60770	0.768119	0.853223	1.07105	1.14875	1.22903	1.23587	1.13212	1.0721	1.26738	Cluster1_shoot	ATCG00480	1.31252	0.762054	0.964282	0.998144	0.812733	0.850041	1.26327	1.04109	0.970975	Cluster2_shoot											Cluster3_shoot	AT1G02810	1.29913	1.25898	0.926685	1.30526	1.42251	1.13607	1.3417	2.10599	1.44755	Cluster1_Root	AT5G58410	0.991632	1.02537	0.91322	0.752488	0.773742	0.760366	0.763238	0.831564	0.817984	Cluster2_Root											Cluster3_Root	AT5G64550	1.01258	1.05754	1.35086	1.1696	1.34344	1.15097	1.12896	1.85975	1.7738
AT4G13290	0.840584	1.26153	1.40346	1.04585	1.84148	1.30909	1.04816	1.23593	1.35548	AT3G12630	1.2023	0.985776	1.03167	1.31674	1.21798	1.22257	1.27893	1.28078	1.26662	Cluster1_shoot	AT2G45440	0.803169	0.746918	0.964221	0.771552	0.750688	0.793552	0.736115	0.601727	0.738921	Cluster2_shoot											Cluster3_shoot	AT3G20060	1.03108	0.963605	0.926858	1.01096	1.03763	1.15296	1.17331	1.49774	1.15796	Cluster1_Root	AT1G31800	1.042	1.2976	0.913159	0.82094	1.0771	0.795105	0.689996	1.33183	0.807793	Cluster2_Root											Cluster3_Root	AT5G38410	0.591789	1.53706	1.3513	1.183	1.57049	1.14831	0.906236	2.33828	1.84069
AT1G31710	0.98465	1.03535	1.25367	1.4449	1.35865	1.46452	1.55661	1.15095	1.35531	AT1G32130	1.066	1.01001	1.05799	1.11838	1.10656	1.17587	1.18788	1.21703	1.26659	Cluster1_shoot	AT1G77320	0.888897	0.971961	0.963989	0.755441	0.764763	0.638501	0.509651	0.706846	0.532071	Cluster2_shoot											Cluster3_shoot	AT5G62960	0.736878	1.24207	0.926919	1.03154	1.94997	1.28786	0.88526	1.80025	1.08353	Cluster1_Root	AT5G64860	1.13584	1.05953	0.913093	0.874171	0.782175	0.736818	0.843608	0.753203	0.688477	Cluster2_Root											Cluster3_Root	AT5G01370	0.892989	1.12916	1.35296	0.928051	1.16283	1.16174	1.21475	1.73468	1.33126
AT3G19580	1.84833	2.27143	0.562421	1.51568	3.66361	1.19415	1.36001	4.87678	1.35495	AT1G64590	1.26204	1.13752	1.95061	1.1256	0.839748	1.01443	1.09685	1.12221	1.2664	Cluster1_shoot	AT5G64500	1.1355	0.958492	0.963474	0.767655	0.752048	0.735693	0.840379	0.891534	0.757079	Cluster2_shoot											Cluster3_shoot	AT1G63130	1.06245	1.05123	0.926946	1.23712	1.33291	1.26676	1.18821	1.60517	1.17312	Cluster1_Root	AT1G10960	0.675229	0.984148	0.913087	0.66541	0.727896	0.982283	0.533965	0.845976	0.591811	Cluster2_Root											Cluster3_Root	AT4G31000	1.11715	1.31549	1.35307	1.11554	1.20232	1.0355	1.56344	1.94516	1.58752
AT1G29395	1.13109	1.01249	1.29212	1.72575	1.12618	1.47209	1.78609	1.0008	1.35449	AT1G53790	1.12897	1.08877	1.03248	1.54724	1.33111	1.38009	1.62691	1.49739	1.2663	Cluster1_shoot	AT5G35930	0.972584	0.956687	0.963448	0.697386	0.689366	0.626891	0.632337	0.585882	0.619218	Cluster2_shoot											Cluster3_shoot	AT1G28280	0.975066	1.10308	0.927551	0.728222	1.13691	0.98851	0.953213	1.44557	1.05769	Cluster1_Root	AT1G29390	1.18177	1.01067	0.912871	0.751677	0.677143	0.652981	0.660537	0.627859	0.579926	Cluster2_Root											Cluster3_Root	AT4G38770	0.852165	1.28181	1.35578	2.14473	1.52026	1.34507	1.30621	2.25759	1.79937
AT3G11420	0.835585	1.2219	0.828564	0.832366	1.51348	1.18774	0.800172	2.00161	1.35441	AT1G20620	1.46818	1.46734	1.06886	1.63373	1.3641	1.02355	1.57826	1.86154	1.26622	Cluster1_shoot	AT1G31360	0.97026	1.02025	0.96306	0.582727	0.581646	0.659036	0.602432	0.581174	0.751586	Cluster2_shoot											Cluster3_shoot	AT4G18710	1.17335	0.939843	0.927579	1.19854	1.20894	1.11124	1.39061	1.48832	1.22563	Cluster1_Root	AT5G43630	0.859386	1.09285	0.91285	0.810647	0.957031	1.03711	0.712754	0.974062	1.00005	Cluster2_Root											Cluster3_Root	AT3G47770	0.87545	1.17573	1.35736	1.16827	1.27617	1.18582	1.27892	1.86964	2.08412
AT5G61790	0.991232	0.953527	1.37611	1.50728	1.1047	1.16812	1.23649	0.894517	1.35438	AT2G19740	0.893341	1.08337	1.05142	1.19279	1.38745	1.13776	1.30063	1.15927	1.26609	Cluster1_shoot	AT1G15510	1.04011	0.913207	0.963042	0.790033	0.723106	0.642722	0.785153	0.504025	0.645135	Cluster2_shoot											Cluster3_shoot	AT3G14415	0.92698	0.922912	0.927641	0.990976	0.823604	0.949255	0.883766	1.0872	0.916561	Cluster1_Root	AT3G12587	0.886585	1.10008	0.912452	0.770956	0.706925	0.590924	0.732781	0.531909	0.447951	Cluster2_Root											Cluster3_Root	AT3G22910	1.22256	1.2694	1.35985	1.11558	1.09589	0.939257	2.19974	3.25868	2.18594
AT4G26620	1.14165	1.2897	1.58978	0.78423	0.824604	0.837704	1.00435	1.2124	1.35355	AT4G37610	1.0352	1.07696	0.751677	1.04225	1.09164	1.1201	1.15356	1.56595	1.26608	Cluster1_shoot	AT1G76150	1.0767	0.924648	0.962713	0.754253	0.710312	0.828708	0.800361	0.809573	0.887295	Cluster2_shoot											Cluster3_shoot	AT1G01430	1.14977	0.870034	0.928195	1.37097	1.04967	1.23368	1.39846	1.22486	1.56867	Cluster1_Root	AT5G09230	1.03267	1.02769	0.912333	0.793089	0.891794	0.766623	0.697845	0.74359	0.705224	Cluster2_Root											Cluster3_Root	AT4G23680	1.05748	1.1477	1.36013	1.32382	1.14404	1.05704	1.04527	1.88844	1.27724
AT2G37110	1.2411	1.12348	0.880369	1.5698	1.30675	1.20291	1.33221	1.54072	1.35335	AT3G52850	1.20016	1.15987	1.07825	1.10969	1.11875	1.14386	1.29908	1.4564	1.26594	Cluster1_shoot	AT5G60540	1.01566	0.859743	0.962646	0.797052	0.733972	0.761982	1.09781	0.820238	0.878658	Cluster2_shoot											Cluster3_shoot	AT1G79040	0.832737	0.964863	0.928325	0.90759	0.892806	0.895863	0.874575	1.35447	0.919739	Cluster1_Root	AT1G80790	0.945454	0.964341	0.912275	0.773093	0.83159	0.747237	0.765949	0.947608	0.798797	Cluster2_Root											Cluster3_Root	AT2G43800	0.787417	1.09387	1.3604	0.957088	1.21505	1.16428	1.02319	1.5604	1.44667
AT5G39590	1.18704	0.872215	0.943657	1.4187	0.868032	1.03386	1.26066	1.31697	1.3533	AT4G36500	1.23634	1.1449	1.12063	1.14711	1.08523	1.06283	1.28875	1.82277	1.26591	Cluster1_shoot	AT5G53000	1.09928	0.963327	0.962593	0.985155	0.827844	0.769527	0.992439	0.701927	0.802297	Cluster2_shoot											Cluster3_shoot	AT1G50030	1.30918	1.0308	0.928334	2.16435	2.11072	2.21488	2.81344	2.73078	2.2404	Cluster1_Root	AT4G33150	1.58398	1.16551	0.911793	1.06158	0.886751	1.12954	1.19935	1.12881	1.01723	Cluster2_Root											Cluster3_Root	AT4G19950	0.994833	1.26868	1.36091	0.968462	1.35781	1.29245	1.11423	1.84034	1.68921
AT2G38290	1.2676	1.10273	0.991177	1.10382	1.16358	1.11058	1.3895	1.423	1.35326	AT5G24320	1.24825	0.965791	0.972883	1.36762	1.11734	1.19383	1.39633	1.33279	1.26587	Cluster1_shoot	AT3G25470	0.910681	0.861034	0.962591	0.900528	0.742162	0.904597	0.790731	0.768744	0.780923	Cluster2_shoot											Cluster3_shoot	AT1G14250	0.995463	1.83442	0.928622	0.678776	1.08206	0.883642	0.817906	1.81374	0.723327	Cluster1_Root	AT1G10660	1.30221	1.10699	0.911228	0.686325	0.610215	0.616683	0.691854	0.66658	0.521951	Cluster2_Root											Cluster3_Root	AT5G44550	0.820109	1.04802	1.36261	1.16871	0.745297	0.887555	1.45677	0.932118	0.90157
AT1G62770	1.14718	1.09723	1.01423	1.68806	1.50513	1.04687	1.79598	1.77638	1.35323	AT2G26760	0.880512	0.839733	1.07671	1.17683	1.32555	1.54163	1.18674	1.02916	1.26584	Cluster1_shoot	AT4G36760	1.21439	0.984151	0.962532	1.00001	0.701066	0.841334	0.960995	0.97412	0.962079	Cluster2_shoot											Cluster3_shoot	AT3G60130	1.23282	0.776143	0.928761	1.79652	1.15932	1.33233	1.90682	1.59303	1.4659	Cluster1_Root	AT4G37150	1.12546	1.15649	0.910539	0.984165	0.760875	0.768882	0.750882	0.935183	0.682871	Cluster2_Root											Cluster3_Root	AT1G73330	1.0193	1.31619	1.36272	1.232	1.21173	1.10248	1.1462	1.49802	1.33692
AT1G78040	1.00663	1.09174	0.968853	1.17979	1.29405	1.40575	1.30927	1.57048	1.35322	AT1G03290	1.14933	1.19987	1.07486	1.13306	1.0843	1.11182	1.23718	1.34848	1.26517	Cluster1_shoot	AT4G38100	0.739589	0.726624	0.962499	0.711035	0.68589	0.784935	0.756538	0.563974	0.719139	Cluster2_shoot											Cluster3_shoot	AT1G14330	1.15969	1.00313	0.928788	1.16477	1.22916	1.26845	1.20188	1.5421	1.40781	Cluster1_Root	AT5G04895	0.923751	0.873649	0.910509	0.704112	0.775653	0.809091	0.696861	0.73098	0.714242	Cluster2_Root											Cluster3_Root	AT5G12330	0.950929	1.32176	1.36283	1.10521	1.13714	0.885189	1.56168	2.18566	1.84221
AT5G57340	1.09944	1.02415	0.63535	1.26178	2.21631	1.55505	1.90919	2.2456	1.35304	AT5G03570	1.11528	0.900203	0.676961	1.75179	1.72148	1.5222	1.93585	1.49093	1.26474	Cluster1_shoot	AT2G45270	0.962695	0.814094	0.962409	0.742741	0.689205	0.759286	0.741335	0.663168	0.719047	Cluster2_shoot											Cluster3_shoot	AT1G70130	1.07417	1.2488	0.928797	1.09898	1.22959	1.06269	1.03171	2.95311	1.07768	Cluster1_Root	AT5G05800	1.11934	1.08255	0.910231	0.812191	0.875136	0.681849	0.819193	0.951612	0.761272	Cluster2_Root											Cluster3_Root	AT5G14930	1.10237	1.0963	1.36313	1.24752	1.0924	1.13909	1.50888	1.76343	1.77605
AT2G25790	1.54376	1.16104	1.00185	1.20905	1.47831	1.13965	1.50613	1.52364	1.35282	AT2G01250	0.837407	0.867665	1.01902	1.26278	1.21526	1.16665	1.16706	1.10637	1.2647	Cluster1_shoot	AT4G39460	0.795926	0.852393	0.96193	0.720025	0.777883	1.04734	0.703637	0.718155	0.783249	Cluster2_shoot											Cluster3_shoot	AT2G31040	0.978968	1.00226	0.928901	1.05469	0.916867	0.746744	0.993053	1.20579	0.81156	Cluster1_Root	AT3G56960	1.0272	1.06092	0.910209	0.688094	0.80351	0.772735	0.757046	0.916009	0.609581	Cluster2_Root											Cluster3_Root	AT1G22065	1.0564	1.38262	1.36329	1.68404	1.71494	1.30444	1.84178	2.24501	1.77882
AT2G38760	0.877429	1.02059	1.15102	1.35871	1.24185	1.37123	1.16097	1.82943	1.35282	AT5G26260	1.04179	0.973846	1.39661	1.0059	0.956478	1.21395	0.814121	1.15359	1.26467	Cluster1_shoot	AT5G36950	0.909024	0.845158	0.961843	0.721651	0.69425	0.800036	0.692141	0.562844	0.670176	Cluster2_shoot											Cluster3_shoot	AT1G68050	0.886662	0.892923	0.928956	1.87129	0.753785	0.637981	0.975926	0.611725	0.447099	Cluster1_Root	AT1G69490	1.42794	1.83721	0.910011	1.15935	1.12658	0.707973	1.3585	1.52571	1.92435	Cluster2_Root											Cluster3_Root	AT1G31650	0.936819	1.38748	1.36715	1.03079	1.24994	0.898151	1.53974	2.26408	2.07952
AT5G58120	1.06905	1.99752	0.655131	0.739206	1.39468	0.850056	0.639752	3.06353	1.3523	AT3G43670	1.39985	1.10669	1.16656	1.35535	1.19972	1.11756	1.48095	1.40272	1.26466	Cluster1_shoot	AT5G59610	1.01152	0.951214	0.961694	0.741949	0.696463	0.700007	0.731741	0.598873	0.645536	Cluster2_shoot											Cluster3_shoot	AT2G25690	1.1706	1.25227	0.92917	1.25118	1.42155	1.16076	1.2795	2.44705	1.24307	Cluster1_Root	AT5G60590	0.851481	0.992846	0.909494	0.707608	0.853945	0.746784	0.733154	0.769197	0.676847	Cluster2_Root											Cluster3_Root	AT5G14360	1.23128	1.15754	1.36803	0.90222	0.926698	0.913872	1.76598	1.99556	1.80793
AT3G05580	0.897364	1.21325	0.815121	1.09338	1.38363	1.18453	0.906512	2.12961	1.35199	AT1G77080	1.23799	1.10351	1.03792	1.13864	1.14621	1.10364	1.36373	1.07141	1.26455	Cluster1_shoot	AT1G10520	1.00317	1.12127	0.961682	0.640855	0.535035	0.697098	0.570191	0.505282	0.56339	Cluster2_shoot											Cluster3_shoot	AT2G38560	1.08906	1.00937	0.929218	1.16399	1.30524	1.11164	1.17657	1.23027	1.1295	Cluster1_Root	AT1G75945	0.872128	0.981117	0.909489	0.13576	0.293015	0.312946	0.100199	0.188276	0.147101	Cluster2_Root											Cluster3_Root	AT4G15630	1.09627	1.33514	1.37081	1.17042	1.16762	0.884383	1.19367	2.20219	1.68315
AT5G01500	0.977049	1.02938	1.55075	0.826985	0.897559	1.20452	0.929454	0.773384	1.35156	AT5G07010	1.47619	1.71112	1.11609	1.01071	0.957304	0.660317	1.04654	1.73055	1.26412	Cluster1_shoot	AT5G08470	1.22107	0.935743	0.961596	0.93206	0.680132	0.746261	0.853045	0.833554	0.638833	Cluster2_shoot											Cluster3_shoot	AT2G01670	1.21813	1.36394	0.929247	1.06965	1.17461	0.829612	1.07082	1.52462	1.08423	Cluster1_Root	AT2G35520	0.970088	0.935696	0.909431	0.84812	0.817422	0.722997	0.866766	0.671799	0.661456	Cluster2_Root											Cluster3_Root	AT1G56320	0.957638	1.06802	1.37207	1.2251	0.79818	0.975192	1.33878	1.15114	1.08134
AT3G52520	1.07032	1.24263	1.07073	0.972088	1.73373	1.07702	1.45392	2.19661	1.35145	AT1G04410	0.953721	0.946742	1.10953	1.2866	1.32553	1.42574	1.32784	1.13456	1.26392	Cluster1_shoot	AT5G59650	0.83263	0.957989	0.961506	0.590255	0.615183	0.647724	0.570646	0.43324	0.48304	Cluster2_shoot											Cluster3_shoot	AT5G19450	1.15232	1.09962	0.929501	1.12536	1.25185	1.06917	1.26493	1.41575	1.17279	Cluster1_Root	AT1G68872	1.22421	1.05582	0.908993	0.622504	0.780121	0.72856	0.668595	0.768913	0.741309	Cluster2_Root											Cluster3_Root	AT2G23120	1.24237	1.0078	1.37853	1.56262	1.22267	1.27709	1.72659	2.37455	1.86129
AT3G56800	0.934785	1.19219	1.01206	1.44308	1.39089	1.43339	1.28916	1.58544	1.35138	AT1G26270	1.23545	1.14508	0.984185	1.20152	1.08807	0.980639	1.43704	1.41043	1.26386	Cluster1_shoot	AT4G15110	0.867995	0.85342	0.961351	0.90124	0.79238	0.941091	0.814752	0.829767	0.833872	Cluster2_shoot											Cluster3_shoot	AT1G18710	0.842982	1.30408	0.929645	0.976359	1.19857	1.26216	0.925841	2.22395	1.04005	Cluster1_Root	AT4G28660	0.839846	1.06176	0.908809	0.652263	0.846659	0.901439	0.499468	0.921703	0.716209	Cluster2_Root											Cluster3_Root	AT4G12720	1.18009	1.09546	1.3798	1.2215	1.10893	1.19396	1.66146	2.20108	1.88914
AT2G23450	1.23687	1.29016	0.887554	1.18067	1.21664	1.10532	1.22146	1.78886	1.35134	AT1G58380	0.765797	0.859344	1.06102	1.083	1.24331	1.11611	1.03623	1.11259	1.2638	Cluster1_shoot	AT5G07360	1.1161	0.880199	0.961122	0.600258	0.434193	0.453734	0.520559	0.353777	0.492033	Cluster2_shoot											Cluster3_shoot	AT4G00720	1.2701	1.08849	0.929663	1.09349	1.15051	0.859475	1.05622	1.43177	1.02279	Cluster1_Root	AT5G24060	1.17673	1.08284	0.908671	0.727337	0.729928	0.70314	0.74165	0.811483	0.694599	Cluster2_Root											Cluster3_Root	AT5G57010	1.22144	1.0168	1.38046	1.1872	1.06452	1.23105	1.27216	1.5805	1.46509
AT5G08290	0.904676	1.00069	1.07426	1.08605	1.09651	1.26883	1.13395	1.37121	1.35133	AT1G59750	1.03902	1.0265	1.20321	1.08286	1.08653	1.07073	1.08351	1.30657	1.26367	Cluster1_shoot	AT2G44525	0.969844	0.915182	0.961098	0.64533	0.625799	0.697388	0.776481	0.631932	0.764924	Cluster2_shoot											Cluster3_shoot	AT3G54890	1.01628	0.816042	0.930253	2.48851	1.32997	1.63556	1.98546	1.50529	1.24691	Cluster1_Root	AT4G30990	0.849586	0.919511	0.908285	0.755837	0.892442	0.90455	0.788455	0.901947	0.960209	Cluster2_Root											Cluster3_Root	AT1G13480	0.776613	1.11743	1.3809	1.30311	1.36662	0.856117	1.72266	1.95682	1.93562
AT5G01740	1.32289	1.25775	1.27678	1.26216	1.15059	0.815437	1.92983	2.0318	1.35111	AT3G44110	0.976088	0.978882	0.997788	1.03572	1.16891	1.07638	1.20313	1.19411	1.26318	Cluster1_shoot	AT4G38260	1.01643	0.985621	0.960771	0.831136	0.66811	0.734086	0.825127	0.669799	0.881873	Cluster2_shoot											Cluster3_shoot	AT3G24240	1.04284	1.23894	0.931069	1.17778	2.08058	1.15779	1.29455	1.39236	1.02902	Cluster1_Root	AT3G21620	0.892389	0.836422	0.908234	0.736043	0.699606	0.820813	0.469678	0.558895	0.835916	Cluster2_Root											Cluster3_Root	AT1G71695	1.11101	1.15854	1.38524	1.24202	1.2155	1.4046	1.12444	1.62101	1.42132
AT2G17550	1.41199	0.967586	0.814831	1.58342	1.2195	1.10291	1.67365	1.7938	1.35063	AT4G05190	0.766713	0.941202	1.10193	1.09623	1.45381	1.48857	1.06432	1.27862	1.26293	Cluster1_shoot	AT2G33450	1.10703	1.12448	0.96034	0.629333	0.926969	1.05176	1.12191	0.88836	0.525867	Cluster2_shoot											Cluster3_shoot	AT5G01810	1.01667	1.24979	0.931209	0.946033	1.59141	1.19566	1.0558	1.70261	1.47744	Cluster1_Root	AT2G24040	1.03354	1.03718	0.908228	1.05706	1.08721	0.967644	1.0928	0.680321	0.624131	Cluster2_Root											Cluster3_Root	AT5G09480	0.868732	1.10393	1.3858	1.33177	0.837034	1.0068	1.5256	1.06783	1.02965
AT2G24200	1.03692	1.10618	1.27677	1.20466	1.0135	1.15449	1.19317	1.02768	1.35018	AT5G43830	1.22735	1.08082	1.08269	1.53881	1.32788	1.24149	1.70564	1.31993	1.26279	Cluster1_shoot	AT3G51820	0.852338	0.80774	0.960273	1.00649	0.833441	1.15536	0.917569	0.886841	1.02308	Cluster2_shoot											Cluster3_shoot	AT3G62110	1.02184	0.770091	0.931231	1.4622	0.880365	1.0799	1.24711	0.89869	1.10848	Cluster1_Root	AT5G65760	1.02816	1.06253	0.908137	0.895631	0.926936	0.746221	0.908832	0.881833	0.702432	Cluster2_Root											Cluster3_Root	AT5G51750	0.945082	1.10436	1.38611	1.43062	0.916137	0.839032	1.4649	1.84743	1.74036
AT1G73080	1.16061	1.76934	0.633982	1.23101	2.13354	1.14618	1.09165	3.76764	1.35013	AT2G25670	0.954652	0.97118	1.05609	1.11704	1.1546	1.18212	1.02544	1.20317	1.26273	Cluster1_shoot	AT4G32320	0.976989	1.00694	0.959834	0.756095	0.65044	0.669554	0.54066	0.722254	0.574921	Cluster2_shoot											Cluster3_shoot	AT5G27950	1.03161	1.05185	0.931378	1.21718	1.2729	1.07459	1.23835	1.25738	1.07441	Cluster1_Root	AT1G36070	1.11308	1.09761	0.908098	0.70437	0.741697	0.683513	0.793961	0.834997	0.713848	Cluster2_Root											Cluster3_Root	AT1G33790	1.05286	1.4339	1.38642	1.47075	1.22752	0.894666	2.36051	2.66655	2.45068
AT4G09060	0.829534	1.07886	1.0208	1.08054	1.62616	1.42207	1.28195	1.02351	1.34955	AT5G27760	1.21452	1.25052	1.13154	1.19424	1.17909	1.22635	1.61314	1.20295	1.26263	Cluster1_shoot	AT5G45560	1.09862	1.09138	0.959691	0.701381	0.699033	0.511269	0.784022	0.507101	0.574882	Cluster2_shoot											Cluster3_shoot	AT3G12360	1.14021	1.23239	0.931508	1.07092	1.11571	0.952122	1.12272	1.46139	1.10209	Cluster1_Root	AT3G62910	0.917734	1.05512	0.907666	0.621991	0.893439	0.885372	0.731305	0.884993	0.895108	Cluster2_Root											Cluster3_Root	AT2G34930	1.12793	1.19509	1.38825	0.871672	0.945307	0.873331	1.17449	1.95754	1.46924
AT5G22250	1.78862	1.36241	0.669615	1.75523	2.19073	1.09649	1.45403	3.00142	1.34938	AT4G38900	1.04264	1.0789	1.27962	1.08478	1.07628	1.2132	1.14886	1.49169	1.26238	Cluster1_shoot	AT4G24810	0.843165	0.962536	0.959673	0.840574	0.785181	0.769827	0.697359	0.696622	0.619332	Cluster2_shoot											Cluster3_shoot	AT5G14430	1.23496	1.05623	0.931711	1.30797	1.1097	1.14031	1.22781	1.34923	1.09991	Cluster1_Root	AT2G18760	0.92028	0.905407	0.907236	0.734664	0.809072	0.876255	0.686057	0.808881	0.833612	Cluster2_Root											Cluster3_Root	AT5G49520	1.20738	1.31057	1.38946	1.24168	0.9944	0.978533	1.967	3.46087	1.86046
AT4G36540	0.826369	0.818079	0.700426	0.937204	1.63078	1.20297	1.03466	1.26533	1.34906	AT1G80780	1.06013	1.09858	1.0379	1.29631	1.18861	1.23175	1.25986	1.34125	1.26237	Cluster1_shoot	AT3G21110	0.854655	0.852947	0.959547	0.619838	0.786062	0.816447	0.649589	0.551766	0.715097	Cluster2_shoot											Cluster3_shoot	AT3G22275	1.01687	1.1265	0.931739	1.12387	1.5617	1.04723	0.998038	3.11736	1.32502	Cluster1_Root	AT2G45950	0.911107	0.965705	0.907108	0.692575	0.704423	0.734272	0.721397	0.830473	0.716011	Cluster2_Root											Cluster3_Root	AT1G28010	0.90559	1.18104	1.39158	1.22551	1.08634	0.895423	1.2193	2.08242	1.90381
AT2G36570	0.924164	0.976617	1.6134	1.09387	1.22857	1.35316	1.20691	0.739638	1.349	AT5G60790	0.879129	0.938822	1.09608	1.03625	1.09595	1.09308	1.03758	1.07859	1.26221	Cluster1_shoot	AT4G02120	0.910982	0.98406	0.95944	0.741667	0.6506	0.735966	0.66735	0.91525	0.802419	Cluster2_shoot											Cluster3_shoot	AT1G10200	1.09209	0.790172	0.931821	1.44679	1.18667	1.26441	1.54115	1.27393	1.28812	Cluster1_Root	AT5G64520	1.01884	0.873571	0.907014	0.6467	0.565261	0.617526	0.593782	0.556278	0.570947	Cluster2_Root											Cluster3_Root	AT5G64810	1.28043	1.3882	1.39434	1.31824	1.21661	1.02445	2.3123	2.37139	1.90162
AT2G22425	0.948982	1.03158	0.970714	1.44532	1.20379	1.64045	1.35421	1.42121	1.34893	AT5G24240	0.977636	0.837965	1.01683	1.97006	1.2971	1.60677	1.59226	1.07542	1.26153	Cluster1_shoot	AT1G18610	1.00168	1.03282	0.959233	0.750035	0.713071	0.655481	0.753316	0.563429	0.70829	Cluster2_shoot											Cluster3_shoot	AT1G32360	1.09942	1.22005	0.932121	1.07015	1.44079	1.16489	1.14221	1.64806	1.28299	Cluster1_Root	AT1G60550	1.36899	1.05291	0.90677	0.875138	0.722346	0.798332	0.630095	0.856988	0.728729	Cluster2_Root											Cluster3_Root	AT4G23980	1.08704	1.17016	1.39484	1.22973	1.32967	1.16371	1.34063	1.70723	1.52381
AT2G43610	0.878051	1.11788	0.986965	1.51319	2.02501	1.07372	1.14214	1.83371	1.34839	AT5G04080	1.1236	1.47651	1.24723	1.24858	1.2807	1.16448	1.59675	1.66959	1.26151	Cluster1_shoot	AT5G10690	0.854409	0.922859	0.959167	0.81107	0.742076	0.880135	0.658305	0.847581	0.749395	Cluster2_shoot											Cluster3_shoot	AT5G37990	0.686609	0.758362	0.932193	1.5743	2.84396	1.1063	1.15165	1.37824	1.05111	Cluster1_Root	AT5G24970	0.835031	0.931763	0.906453	0.6743	0.835468	0.89254	0.702428	0.716953	0.827506	Cluster2_Root											Cluster3_Root	AT1G64000	0.922864	0.986448	1.39912	0.995737	0.63784	0.969818	1.09391	0.84869	0.945822
AT1G29910	1.03635	0.525871	0.790431	4.05137	1.3017	1.70593	3.46656	0.971595	1.34807	AT3G05200	1.3769	0.916251	0.97924	1.28852	1.14621	1.26708	1.42765	1.27927	1.2612	Cluster1_shoot	AT2G39705	0.747333	0.814364	0.959014	0.840528	0.736106	0.774834	0.886963	0.59259	0.778107	Cluster2_shoot											Cluster3_shoot	AT3G24050	1.02311	0.864694	0.932251	1.13677	1.22495	1.17373	1.22663	1.56387	1.43535	Cluster1_Root	AT1G50730	0.967366	1.06854	0.906363	0.674816	0.719985	0.759477	0.706334	0.769532	0.793465	Cluster2_Root											Cluster3_Root	AT2G03200	0.9555	1.06441	1.39946	1.13147	0.790005	0.97442	1.25512	0.946386	1.03648
AT1G72810	0.904719	1.00612	1.46625	1.11133	1.02759	1.19527	1.13095	0.925191	1.34746	AT5G27420	1.71985	1.10125	0.918971	1.44382	0.990252	0.965492	2.00481	1.8893	1.26109	Cluster1_shoot	AT1G74790	1.1116	0.993962	0.958927	1.24172	0.766131	0.846921	1.06663	1.17858	1.24438	Cluster2_shoot											Cluster3_shoot	AT4G39830	1.1085	0.971799	0.932643	1.43253	1.69943	1.48897	1.15297	2.55316	2.10619	Cluster1_Root	AT1G06240	0.94866	0.917916	0.90609	0.732622	0.673624	0.594182	0.645523	0.599152	0.665343	Cluster2_Root											Cluster3_Root	AT1G56250	1.02583	1.13578	1.40647	1.04621	0.987417	0.924351	1.37907	2.28477	1.42628
AT2G01850	1.06567	0.789741	0.584322	1.02073	1.03993	1.10182	1.06699	1.75392	1.34734	AT4G04960	1.35754	1.12504	0.918881	1.34754	1.11078	1.07457	1.46847	1.5905	1.26094	Cluster1_shoot	AT5G56795	0.684589	0.925528	0.958849	0.442985	0.619866	0.936128	0.501988	0.485205	0.969225	Cluster2_shoot											Cluster3_shoot	AT1G07870	1.03436	1.277	0.932745	0.911268	1.4635	1.14285	1.11931	1.99198	1.43361	Cluster1_Root	AT2G43120	1.00128	1.20405	0.905862	0.840579	0.929786	0.674235	0.736323	1.1593	0.855275	Cluster2_Root											Cluster3_Root	AT2G35380	0.895077	1.14276	1.40769	1.28738	0.83799	1.00524	1.40755	1.11662	1.04489
AT5G42380	2.24147	2.47872	0.228882	2.29878	5.99005	1.03633	2.57481	3.26068	1.34705	AT2G23030	1.39943	1.23377	0.755534	1.31512	1.18656	1.1146	1.9112	1.74873	1.26082	Cluster1_shoot	AT2G43370	1.06858	1.11295	0.958486	0.573462	0.686946	0.596191	0.641444	0.686165	0.557662	Cluster2_shoot											Cluster3_shoot	AT4G37400	0.934489	1.30561	0.933285	1.36219	2.11987	1.0566	1.29091	1.29637	1.02375	Cluster1_Root	AT3G14240	0.90534	0.859764	0.905784	0.760463	0.842794	0.717347	0.808246	0.825093	0.745502	Cluster2_Root											Cluster3_Root	AT4G01470	1.02888	1.03297	1.40787	1.01044	1.03362	1.03156	1.05187	1.52599	1.1573
AT2G36430	1.06798	0.981791	1.04672	1.3135	1.2143	1.18622	1.375	1.5037	1.34685	AT3G24300	0.971155	0.879846	1.1023	0.940664	1.09014	1.21514	0.925526	0.841101	1.26079	Cluster1_shoot	AT2G26930	0.880857	0.882593	0.958326	0.893705	0.697261	0.762318	0.778149	0.725821	0.85302	Cluster2_shoot											Cluster3_shoot	AT2G38800	1.0387	0.987881	0.933365	1.27383	1.26699	1.01488	1.22583	1.32667	1.13512	Cluster1_Root	AT1G60940	1.26611	1.15803	0.905402	1.09483	1.02946	1.11682	1.16543	1.27167	1.02616	Cluster2_Root											Cluster3_Root	AT2G43570	1.05351	1.11887	1.40906	1.12648	1.33652	1.11665	1.28702	2.10446	2.45762
AT4G37990	1.60501	1.49055	1.29332	0.888695	0.933511	0.890282	1.14912	1.83126	1.34682	AT3G23180	1.1404	1.04351	0.976094	1.25591	1.23145	1.45372	1.20747	1.28709	1.26046	Cluster1_shoot	AT2G16660	1.08858	0.890761	0.958324	0.942569	0.708114	0.714348	0.909066	0.474483	0.531588	Cluster2_shoot											Cluster3_shoot	AT3G18200	0.968645	1.15132	0.933409	1.43205	1.91246	1.19682	1.22648	2.32111	1.63581	Cluster1_Root	AT5G26880	1.06381	1.02478	0.905082	0.797209	0.842265	0.732945	0.786086	0.845844	0.698901	Cluster2_Root											Cluster3_Root	AT4G36430	1.97642	3.33638	1.4099	1.67266	1.58652	1.07745	2.36795	6.14305	2.52445
AT4G30170	1.12777	1.37309	0.818774	1.15897	1.58272	0.976537	1.03484	1.71613	1.34671	AT3G48000	1.36399	1.26631	1.05789	1.0979	1.04549	0.916468	1.24264	1.4129	1.26045	Cluster1_shoot	AT2G24690	1.09617	1.07269	0.958176	0.788046	0.683635	0.64094	0.658144	0.625483	0.567064	Cluster2_shoot											Cluster3_shoot	AT1G07470	1.04464	1.03696	0.933657	1.36311	1.48373	1.16067	1.32536	1.47126	1.36867	Cluster1_Root	AT5G54090	1.14	0.852183	0.905057	0.592367	0.653187	0.643739	0.518196	0.499719	0.481817	Cluster2_Root											Cluster3_Root	AT2G21400	1.03499	1.05958	1.41009	0.93435	1.04117	0.991232	0.879945	2.00287	1.77964
AT4G23730	0.979657	0.887197	0.881928	1.43974	1.26096	1.2764	1.46164	1.4521	1.34671	AT1G66800	1.26054	0.940041	1.60588	0.830128	0.792588	1.75266	0.82247	0.621442	1.26023	Cluster1_shoot	AT4G04850	0.859664	0.973604	0.958134	0.739988	0.711798	1.03646	0.630809	0.778483	0.911225	Cluster2_shoot											Cluster3_shoot	AT3G62650	1.214	1.04979	0.933915	1.18685	1.03896	0.941307	1.4127	1.37232	1.11585	Cluster1_Root	AT5G11010	0.983424	0.913163	0.904993	0.739031	0.754982	0.788013	0.682451	0.648065	0.670657	Cluster2_Root											Cluster3_Root	AT4G20160	0.990643	1.1072	1.41049	1.02786	1.07912	0.968625	1.1982	1.92022	2.0237
AT5G59340	0.914765	1.05884	0.824193	1.11449	1.92365	1.13535	1.10763	2.27446	1.34655	AT3G21055	0.916539	1.20069	1.09869	1.19087	1.06363	1.1758	0.848683	1.68959	1.25991	Cluster1_shoot	AT1G44780	0.959927	1.00534	0.95812	0.815516	0.97472	0.677471	0.958291	0.670399	0.598816	Cluster2_shoot											Cluster3_shoot	AT2G42580	1.37162	1.06892	0.933927	1.2573	1.27435	1.17196	1.44305	1.72372	1.29913	Cluster1_Root	AT1G80420	1.03989	1.07517	0.904918	0.82008	0.835067	0.755904	0.800479	0.821071	0.696844	Cluster2_Root											Cluster3_Root	AT4G38080	0.824204	1.03035	1.41086	1.05251	0.776597	0.864976	1.06566	0.947814	0.711168
AT4G22610	1.06819	1.0206	1.12114	1.35384	1.88222	1.38853	1.31719	1.42844	1.34646	AT1G70950	1.09618	0.993905	1.20704	1.10623	0.961571	1.01358	1.43746	1.15291	1.25976	Cluster1_shoot	AT5G52230	1.17978	1.10041	0.957898	0.86503	0.785864	0.712253	0.878677	0.754835	0.558287	Cluster2_shoot											Cluster3_shoot	AT5G49720	1.26887	0.940277	0.934448	1.5644	1.1221	1.0991	1.53157	1.37484	1.33368	Cluster1_Root	AT5G04270	1.12485	0.898761	0.904916	0.849793	0.625087	0.722634	0.711595	0.52875	0.546744	Cluster2_Root											Cluster3_Root	AT1G29660	1.06986	1.33756	1.41177	1.78412	1.10627	1.27791	1.85775	2.19501	2.10188
AT5G03760	0.745756	0.892368	1.65441	1.00485	0.764056	1.1855	0.866211	0.59259	1.34645	AT5G17900	0.925494	1.0191	0.989097	1.15278	1.209	1.09025	1.15879	1.3929	1.25962	Cluster1_shoot	AT2G25590	1.1941	0.978136	0.957762	0.742041	0.520001	0.462348	0.624438	0.642335	0.542983	Cluster2_shoot											Cluster3_shoot	AT4G31020	0.976781	1.05639	0.934559	1.01941	1.89802	1.34025	1.32928	1.42303	1.28504	Cluster1_Root	AT5G27240	0.946389	0.938268	0.90491	0.715504	0.81886	0.928927	0.664936	0.781981	0.932058	Cluster2_Root											Cluster3_Root	AT4G13680	0.816194	1.05553	1.41315	1.26309	0.847004	1.03906	1.60343	1.04246	1.07836
AT4G11211	0.762151	0.92334	0.984712	1.02243	1.19062	1.53516	1.00656	1.23813	1.34645	AT5G19260	0.925339	0.906184	1.51066	1.04655	1.05155	1.12676	0.900751	0.872294	1.25949	Cluster1_shoot	AT2G36740	0.98919	0.926987	0.957593	0.714727	0.680148	0.575353	0.75252	0.57946	0.605939	Cluster2_shoot											Cluster3_shoot	AT3G16570	0.997266	0.802891	0.934623	1.1291	1.04625	1.44033	1.20141	1.61489	1.55044	Cluster1_Root	AT1G34150	1.00956	0.998186	0.904879	0.605221	0.64254	0.598137	0.685606	0.603733	0.598284	Cluster2_Root											Cluster3_Root	AT1G09310	0.658871	1.28901	1.41348	2.47615	2.03649	1.15836	0.936847	2.35217	2.02515
AT1G75230	0.919444	1.2273	0.920983	1.04794	1.95628	1.29414	0.8963	3.28793	1.3464	AT2G01610	1.61099	1.39537	0.92262	1.8182	1.54289	1.28185	1.48727	2.03447	1.25939	Cluster1_shoot	AT1G48360	1.29603	0.97126	0.95751	0.767453	0.537082	0.521013	0.620234	0.502406	0.512854	Cluster2_shoot											Cluster3_shoot	AT3G18930	0.998309	1.18602	0.934662	1.21768	1.69408	1.2778	1.42608	1.58513	1.31107	Cluster1_Root	AT4G37410	1.31721	1.08298	0.904817	1.03469	1.02847	0.925966	1.03509	0.821039	0.59991	Cluster2_Root											Cluster3_Root	AT5G57560	2.09073	1.22191	1.41828	1.48638	1.06592	1.36663	3.0668	2.97311	3.61841
AT5G04760	1.18015	1.21264	0.69389	1.61614	1.7208	1.48732	1.37448	1.79767	1.34625	AT3G62600	0.892702	0.886959	1.10441	1.16163	1.21069	1.20015	1.1745	1.15976	1.25901	Cluster1_shoot	AT1G15980	0.850361	0.931308	0.957396	0.808197	0.747054	0.816643	0.742865	0.935352	0.848556	Cluster2_shoot											Cluster3_shoot	AT1G16880	0.849219	0.7987	0.934695	1.04816	0.814526	1.06144	0.901407	1.1745	1.15228	Cluster1_Root	AT3G02490	0.882166	0.968228	0.904737	0.804047	0.806725	0.795765	0.689528	0.822276	0.91715	Cluster2_Root											Cluster3_Root	AT4G37750	0.78738	1.15438	1.42004	1.00122	1.37168	1.32934	0.94721	1.61397	1.42026
AT5G26290	0.860598	0.816722	0.844153	1.54894	1.70651	1.3148	1.34253	1.15543	1.34623	AT1G79930	0.82776	0.850979	1.02313	0.996	1.15752	1.2102	1.00558	0.978757	1.25898	Cluster1_shoot	AT5G13560	1.01978	1.0071	0.957292	0.754743	0.841676	0.708407	0.768932	0.82495	0.735041	Cluster2_shoot											Cluster3_shoot	AT5G42110	1.06211	1.00647	0.934735	1.37446	1.53122	1.87625	1.4291	1.45513	1.43318	Cluster1_Root	AT5G61140	0.926594	1.00184	0.904729	0.646463	0.777141	0.674645	0.660156	0.839171	0.740521	Cluster2_Root											Cluster3_Root	AT5G66700	0.987568	1.24704	1.42503	1.54245	1.14396	0.912448	2.10367	3.6354	2.86548
AT5G56340	1.11371	1.19937	0.885022	1.25251	1.48218	1.15647	1.1643	1.56357	1.34618	AT1G80240	0.993152	0.947672	1.02988	1.28489	1.41114	1.30369	1.64207	1.24107	1.25893	Cluster1_shoot	AT3G03890	0.879668	0.977245	0.956807	0.587582	0.55132	0.609404	0.495283	0.591032	0.640093	Cluster2_shoot											Cluster3_shoot	AT1G76310	0.792579	0.975368	0.934951	1.12039	1.73137	1.44722	1.19426	1.46528	1.07174	Cluster1_Root	AT1G12730	1.07097	1.0109	0.904681	0.617798	0.704939	0.650712	0.569793	0.695863	0.634623	Cluster2_Root											Cluster3_Root	AT3G58550	1.27833	1.20974	1.43103	1.56234	1.77706	1.57427	1.47943	2.11295	2.04347
AT2G41100	1.14901	1.75483	0.413611	1.04556	1.8657	1.44136	1.10047	2.84493	1.34617	AT4G22780	1.07554	0.977594	0.934942	1.28821	1.31402	1.17787	1.45512	1.45051	1.25816	Cluster1_shoot	AT4G36440	0.934314	0.888275	0.956799	0.661345	0.485239	0.602944	0.568048	0.512377	0.584859	Cluster2_shoot											Cluster3_shoot	AT1G52070	0.837171	1.11741	0.934993	1.28441	1.96108	0.956335	0.880735	1.48006	1.04407	Cluster1_Root	AT4G33620	1.12605	1.12817	0.904198	0.553074	0.586866	0.625822	0.516582	0.600699	0.521627	Cluster2_Root											Cluster3_Root	AT5G60350	0.975367	1.08141	1.43486	1.17695	1.09593	1.03156	2.22268	2.56092	2.04285
AT3G14840	1.26074	0.945468	0.899857	1.42186	1.14882	1.10276	1.42005	1.42561	1.34604	AT1G12900	0.869658	1.36823	1.05556	1.22159	1.26126	1.10243	0.924215	1.7827	1.25815	Cluster1_shoot	AT3G24320	1.03371	1.05161	0.956656	0.626536	0.655223	0.603781	0.5287	0.58052	0.453623	Cluster2_shoot											Cluster3_shoot	AT5G45070	0.909817	1.05221	0.93501	1.38816	1.90642	1.17305	1.11254	2.24268	1.40372	Cluster1_Root	AT3G07020	0.953092	0.856911	0.903978	0.86198	0.867468	0.931198	0.835349	0.718542	0.743045	Cluster2_Root											Cluster3_Root	AT2G22080	1.2131	1.36184	1.43554	1.38183	1.4878	1.26502	1.5516	1.84718	1.63408
AT5G06730	0.85486	1.20879	0.898571	0.949979	2.17459	1.15851	1.08701	2.3328	1.34562	AT3G27540	1.18975	1.02725	1.08069	1.12646	1.06082	1.00478	1.18008	1.88157	1.25802	Cluster1_shoot	AT1G10510	0.817693	0.875017	0.956573	0.781073	0.746475	0.925627	0.688917	0.847279	0.899463	Cluster2_shoot											Cluster3_shoot	AT2G44290	1.13478	1.41884	0.935705	0.927253	1.2995	1.13047	1.05949	2.04209	1.56466	Cluster1_Root	AT1G52570	0.974028	0.967989	0.903944	0.497895	0.791429	0.796225	0.464749	0.752973	0.616089	Cluster2_Root											Cluster3_Root	AT5G53880	1.0951	1.35351	1.43966	1.5032	1.59648	1.37088	2.05267	3.1002	2.19949
AT5G55700	1.07107	0.992087	0.827332	1.37499	1.30318	1.25465	1.3105	1.69055	1.34554	AT3G16780	0.74018	0.805592	1.0247	1.00482	1.21539	1.12108	0.988436	1.064	1.25785	Cluster1_shoot	AT5G44490	0.701082	1.01384	0.956553	0.602037	0.670431	0.82239	0.494514	0.601628	0.708254	Cluster2_shoot											Cluster3_shoot	AT1G74640	0.843909	0.844252	0.935746	1.0261	0.721744	0.945112	0.748984	0.802872	0.9187	Cluster1_Root	AT5G03455	1.08947	1.11666	0.903278	0.823001	0.852608	0.80448	0.819613	0.885363	0.669165	Cluster2_Root											Cluster3_Root	AT1G19380	1.40329	1.4206	1.44169	1.35718	1.35584	0.99216	2.30009	4.27852	2.18296
AT1G77890	1.04067	1.3917	0.885269	0.768751	1.36406	1.21802	1.0265	1.97109	1.34541	AT3G53180	1.07744	1.04249	1.07065	1.08811	0.951015	1.02898	1.37104	1.19861	1.25772	Cluster1_shoot	AT1G53035	0.67568	0.810928	0.956176	1.05008	0.600506	0.983803	0.820011	0.457327	0.639052	Cluster2_shoot											Cluster3_shoot	AT5G40780	1.09157	0.932787	0.935769	1.39472	1.21417	1.10342	1.38994	1.33685	2.07223	Cluster1_Root	AT5G16715	0.989809	1.07895	0.903246	0.708854	0.838165	0.784226	0.726235	0.726108	0.694002	Cluster2_Root											Cluster3_Root	AT4G37370	1.13572	1.16109	1.44231	0.993611	1.15646	0.978811	1.26913	1.65391	1.77258
AT5G02030	1.20361	1.22846	1.07368	1.34819	1.41865	1.17763	1.39078	1.43691	1.34534	AT1G22780	0.799401	0.941104	1.08037	1.25555	1.32281	1.22978	1.29961	1.16397	1.25683	Cluster1_shoot	AT4G36390	0.983474	0.893318	0.956059	1.03408	0.812756	0.882122	0.882688	0.906895	0.928294	Cluster2_shoot											Cluster3_shoot	AT3G01290	1.48897	1.62994	0.936171	1.23211	1.22042	1.09651	1.40178	2.47329	2.0808	Cluster1_Root	AT5G19850	0.857948	1.20897	0.903049	0.580436	0.706758	0.652321	0.503597	0.818255	0.581524	Cluster2_Root											Cluster3_Root	AT4G24230	1.62551	1.42209	1.44423	1.25493	1.13432	1.10745	1.5664	1.88551	1.48401
AT1G21130	1.22737	1.04264	0.654267	1.69511	1.44782	1.23184	1.66893	1.89797	1.34527	AT2G47110	0.724078	0.904896	1.00361	1.09627	1.3803	1.19821	1.09879	1.14424	1.25649	Cluster1_shoot	AT1G73470	1.03569	0.727074	0.955772	0.758897	0.389944	0.587146	0.639477	0.429901	0.538643	Cluster2_shoot											Cluster3_shoot	AT5G25460	1.12276	0.934099	0.936925	2.09543	1.02604	1.28056	1.65167	1.47138	1.44664	Cluster1_Root	AT2G05620	0.953667	1.1664	0.90283	0.939297	0.786005	0.87111	0.645239	0.937925	0.766338	Cluster2_Root											Cluster3_Root	AT1G66950	1.03307	1.22277	1.44763	1.30303	1.10053	0.880903	1.83158	1.89526	2.09846
AT1G77885	0.769953	1.04358	1.31542	0.977599	1.62869	1.50213	0.963074	1.53313	1.34511	AT4G17250	1.18493	1.09649	0.880963	0.960387	1.0295	0.880458	1.09965	1.99686	1.25649	Cluster1_shoot	AT2G02740	0.737277	0.780534	0.955771	0.614915	0.754677	1.05749	0.759366	0.60849	0.729631	Cluster2_shoot											Cluster3_shoot	AT2G45400	1.07265	1.22296	0.93704	1.18563	1.4552	1.19032	1.30609	1.82644	1.37445	Cluster1_Root	AT1G20410	0.794815	0.90621	0.902442	0.68576	0.831722	0.868687	0.707896	0.725295	0.872935	Cluster2_Root											Cluster3_Root	AT5G51920	0.936714	1.319	1.44901	1.10941	1.25541	1.32465	1.26719	1.97562	1.55459
AT3G61880	0.938088	0.961593	2.05667	1.05533	0.784686	1.08257	0.88777	0.55148	1.34499	AT1G60960	1.29897	1.08422	1.24407	1.36372	1.07817	1.44216	1.41287	1.37882	1.25647	Cluster1_shoot	AT5G36210	0.997734	0.900659	0.95574	0.742656	0.769313	0.863885	0.753996	0.84826	0.897487	Cluster2_shoot											Cluster3_shoot	AT5G54860	1.23935	1.19327	0.937202	1.17601	1.12472	1.05311	1.1761	1.97183	1.60156	Cluster1_Root	AT2G31840	1.17312	1.02142	0.902429	0.649224	0.652097	0.6735	0.662547	0.68212	0.649582	Cluster2_Root											Cluster3_Root	AT3G47950	0.941363	1.07777	1.45033	1.47577	0.876532	1.07101	1.80469	1.0647	1.33497
AT1G18270	1.23145	0.990151	0.867409	1.02295	1.07992	0.954527	1.09151	1.817	1.34489	AT3G53500	1.06319	0.932127	0.988063	1.27908	1.23467	1.14414	1.25637	1.20869	1.25631	Cluster1_shoot	AT3G53090	0.980928	1.00344	0.955605	0.828055	0.644409	0.688418	0.720784	0.637923	0.655567	Cluster2_shoot											Cluster3_shoot	AT5G23660	1.17301	1.12039	0.937326	1.68482	1.37266	1.13199	1.63037	1.72274	1.26739	Cluster1_Root	AT1G50250	1.02763	1.11427	0.902349	0.736095	0.834773	0.895788	0.650017	0.933848	0.782782	Cluster2_Root											Cluster3_Root	AT1G47510	0.95656	1.28909	1.45457	1.10787	1.04934	0.963159	2.10882	2.7565	2.65764
AT1G23490	1.05011	0.931652	0.837246	1.34671	1.1908	1.28066	1.32909	1.49434	1.34472	AT5G06110	0.885087	0.981353	0.960776	0.947204	1.09278	1.04574	0.861985	1.18109	1.25627	Cluster1_shoot	AT3G61010	1.03597	1.10369	0.9549	0.785491	0.85678	0.651411	0.817958	0.876579	0.635069	Cluster2_shoot											Cluster3_shoot	AT5G19855	0.779227	1.0114	0.937857	0.713617	0.815727	0.974415	0.622132	1.00398	0.975596	Cluster1_Root	AT5G43680	0.906794	1.11637	0.902305	0.638628	0.732828	0.762109	0.628913	0.593213	0.713575	Cluster2_Root											Cluster3_Root	AT2G44578	1.13919	1.10466	1.45543	1.20322	1.01481	1.08305	1.64729	1.77322	2.09373
AT2G01530	0.733652	0.757928	0.727111	1.5242	1.93991	1.26432	1.22733	1.42585	1.34467	AT3G55280	0.764567	0.885926	1.0861	1.11757	1.20172	1.32245	1.05939	0.979187	1.25624	Cluster1_shoot	AT1G23750	0.804892	1.08336	0.954584	0.622253	0.757809	0.737195	0.45828	0.542052	0.788586	Cluster2_shoot											Cluster3_shoot	AT4G35730	1.09477	0.943099	0.938023	1.28866	1.65826	1.669	1.58257	1.52833	1.21475	Cluster1_Root	AT4G14965	1.04617	1.08648	0.901863	0.688899	0.648762	0.644944	0.693976	0.684882	0.611493	Cluster2_Root											Cluster3_Root	AT2G18193	1.23966	1.31272	1.45896	1.2079	1.58515	1.48913	2.14123	2.19353	2.3977
AT1G50640	1.16664	1.10939	0.876708	1.31376	1.40953	1.16606	1.31537	1.71029	1.34465	AT5G52920	0.904863	0.888445	0.987851	1.2215	1.13377	1.17693	1.18548	1.12194	1.25621	Cluster1_shoot	AT5G22110	0.968618	0.865609	0.954336	0.891921	0.680052	0.777759	0.801893	0.46569	0.767659	Cluster2_shoot											Cluster3_shoot	AT5G43060	1.10298	1.11576	0.938489	1.34291	1.34901	1.19098	1.19468	1.33135	1.14302	Cluster1_Root	AT1G67500	0.988879	1.0202	0.901826	0.476811	0.496368	0.47666	0.431079	0.570199	0.50654	Cluster2_Root											Cluster3_Root	AT4G17215	1.22414	1.05469	1.4593	1.63125	0.895519	1.10588	1.70597	1.06483	1.24165
AT1G27670	0.971983	1.11041	0.739745	1.36738	1.70159	1.21821	1.19665	2.11595	1.34451	AT3G47370	0.748757	0.883423	1.03375	1.13565	1.23666	1.3339	1.11167	1.06425	1.25606	Cluster1_shoot	AT4G19550	0.948776	0.911256	0.954069	0.778586	0.669673	0.842686	0.661411	0.452464	0.861694	Cluster2_shoot											Cluster3_shoot	AT3G06355	1.85608	0.963552	0.938707	2.24115	2.57618	2.14885	2.70675	2.67373	1.97107	Cluster1_Root	AT1G65260	1.04641	1.20666	0.901735	0.786315	0.83587	0.666426	0.757704	0.886809	0.706743	Cluster2_Root											Cluster3_Root	AT1G72970	0.843833	1.07624	1.45932	1.06472	1.05062	1.04994	1.1469	1.51336	1.6765
AT2G20050	1.25942	0.962656	0.962952	1.33855	1.12391	1.07845	1.28106	1.43501	1.34435	AT1G50740	1.14271	1.09875	0.996509	1.14563	1.09751	1.03891	1.38662	1.71125	1.25604	Cluster1_shoot	AT1G16870	0.956752	0.857897	0.954052	0.818732	0.855508	0.7979	0.733611	0.669936	0.820609	Cluster2_shoot											Cluster3_shoot	AT5G36250	1.14743	0.993905	0.939363	1.18824	1.13231	0.997717	1.18416	1.41684	0.974626	Cluster1_Root	AT4G04790	0.930698	1.09754	0.901651	0.672503	0.858641	0.872064	0.691286	1.01304	0.92335	Cluster2_Root											Cluster3_Root	AT3G03660	1.14606	1.12233	1.45933	0.913762	0.999508	0.990041	1.57969	2.2406	2.00918
AT1G32860	0.977986	1.02453	1.24715	1.19138	1.6375	1.49633	1.24647	1.33536	1.34428	AT1G64160	1.44834	1.18129	1.19122	1.21904	1.06338	1.01611	1.93453	1.20243	1.25585	Cluster1_shoot	AT1G74040	1.01393	0.840676	0.954047	0.850153	0.648753	0.765562	0.750701	0.737703	0.69509	Cluster2_shoot											Cluster3_shoot	AT1G27200	1.11608	1.1687	0.939456	1.11424	1.20387	1.11787	0.992245	1.74942	1.40372	Cluster1_Root	AT5G45440	1.06208	0.992909	0.901567	0.747158	0.727109	0.562901	0.658722	0.61511	0.622474	Cluster2_Root											Cluster3_Root	AT2G18480	0.850286	1.11296	1.46047	1.06841	1.28246	1.21493	1.1184	2.23719	1.59514
AT5G21090	1.06998	1.05255	1.06025	1.03812	1.09546	1.19409	1.31524	1.36784	1.34417	AT3G52580	0.757663	0.876735	1.12534	1.08259	1.27425	1.16661	1.15203	1.01806	1.25585	Cluster1_shoot	AT4G23200	1.27894	1.11824	0.953916	0.787894	0.439212	0.705029	0.863159	0.601422	0.764337	Cluster2_shoot											Cluster3_shoot	AT1G13190	1.23359	1.12422	0.93977	1.10091	1.29609	0.965036	1.33317	1.32293	1.03536	Cluster1_Root	AT5G27410	1.22756	1.03164	0.901409	0.867607	0.752051	0.70742	0.89308	0.892429	0.792356	Cluster2_Root											Cluster3_Root	AT1G69870	0.848912	1.28116	1.46242	1.30167	1.40687	1.42716	1.00986	1.8373	1.71456
AT5G25350	1.51713	1.3988	0.900829	1.32982	1.52092	1.05197	1.59454	2.85106	1.34354	AT2G25250	1.09458	0.943738	0.998429	1.31921	1.17708	1.17897	1.4842	1.69822	1.25575	Cluster1_shoot	AT1G65650	0.865434	0.919576	0.953427	0.735455	0.696631	0.783806	0.705115	0.757619	0.768367	Cluster2_shoot											Cluster3_shoot	AT3G51450	0.933349	1.61551	0.9398	1.11797	2.06325	1.3582	1.06873	4.67671	1.77392	Cluster1_Root	AT5G09260	1.06504	0.974617	0.90111	0.631685	0.643174	0.628506	0.633666	0.656335	0.62336	Cluster2_Root											Cluster3_Root	AT1G20030	1.01314	1.01802	1.46408	1.42285	0.78062	0.978789	1.49191	1.0449	1.05643
AT4G39800	0.696713	1.11548	1.75323	0.694275	0.766045	1.03136	0.6111	0.568643	1.34315	AT3G01295	0.8883	1.14183	1.19837	1.3116	1.70858	1.34091	1.76504	1.44648	1.25555	Cluster1_shoot	AT3G20930	0.986124	0.920201	0.953122	0.807953	0.748714	0.857679	0.766943	0.770648	0.655431	Cluster2_shoot											Cluster3_shoot	AT1G54920	1.20471	1.04119	0.940136	1.46304	1.24031	1.13765	1.50239	1.5767	1.45287	Cluster1_Root	AT2G30390	0.994941	1.25406	0.900786	0.734381	0.958099	0.657192	0.623587	0.896495	0.610162	Cluster2_Root											Cluster3_Root	AT5G63560	1.15493	1.2939	1.4744	1.45433	1.81303	1.67486	1.42317	2.30336	1.96399
AT2G41430	1.17388	1.24074	0.637809	1.48382	1.84394	1.25583	1.37953	2.62573	1.34272	AT1G19450	0.918857	0.960685	1.27079	1.00256	1.05917	1.24682	0.998788	0.969182	1.25545	Cluster1_shoot	AT5G10800	1.10422	1.03657	0.952928	0.694572	0.555314	0.576632	0.603731	0.453631	0.479743	Cluster2_shoot											Cluster3_shoot	AT1G28050	1.27276	1.06183	0.94023	1.45723	1.37226	1.08592	1.48174	1.83214	1.03432	Cluster1_Root	AT2G22650	0.896036	1.07415	0.90049	0.636915	0.744633	0.691794	0.568397	0.844416	0.65374	Cluster2_Root											Cluster3_Root	AT5G54490	1.92226	1.26673	1.47556	1.86293	1.30556	1.01666	3.49855	2.88605	2.33287
AT2G31230	0.871826	1.31319	2.25359	1.04154	0.960132	1.06619	0.863771	1.06021	1.34266	AT4G30650	1.0471	1.15233	1.55312	0.978772	1.05402	1.36878	1.43744	0.917692	1.25528	Cluster1_shoot	AT5G61930	0.946011	0.913587	0.952911	0.775694	0.593545	0.631579	0.691598	0.474177	0.546636	Cluster2_shoot											Cluster3_shoot	AT1G72510	0.88538	1.00382	0.940433	1.17231	1.24506	1.24354	1.10271	1.56336	1.17427	Cluster1_Root	AT1G08550	1.02218	1.02486	0.899819	0.657936	0.622713	0.723084	0.574963	0.673278	0.627646	Cluster2_Root											Cluster3_Root	AT1G26730	0.910125	1.25961	1.47615	1.15458	1.32563	1.40182	1.41673	2.02958	1.74992
AT4G04020	0.682462	1.02172	1.40158	0.906315	0.672696	1.05992	0.70648	0.70012	1.34259	AT5G24070	0.949315	0.771211	0.799918	1.38018	1.62261	1.72199	1.32796	0.937311	1.25514	Cluster1_shoot	AT1G28420	1.19072	1.137	0.952736	1.02803	1.03127	0.72203	1.13019	0.838463	0.783151	Cluster2_shoot											Cluster3_shoot	AT3G09415	0.975079	1.00127	0.940831	1.22907	1.87097	1.38895	1.14708	2.18256	1.03767	Cluster1_Root	AT3G26650	1.10813	1.60656	0.899722	1.1912	1.02527	0.849027	0.754321	1.48715	0.893475	Cluster2_Root											Cluster3_Root	AT2G24600	1.00167	1.18708	1.47667	1.29048	1.05942	0.969943	3.25483	5.37362	2.95892
AT5G06320	1.75915	1.26341	0.512749	2.30102	1.68588	1.53182	1.9401	2.11172	1.34249	AT3G63110	0.791469	0.782732	0.867755	1.06429	1.38509	1.73455	1.00677	0.841752	1.25512	Cluster1_shoot	AT1G57770	0.812617	0.896927	0.952719	0.751145	0.632173	0.783085	0.728204	0.872903	0.898331	Cluster2_shoot											Cluster3_shoot	AT3G10800	1.45266	1.31058	0.940903	1.42701	1.51581	1.09619	1.44583	1.77536	1.45493	Cluster1_Root	AT4G25640	0.787624	0.968614	0.898731	0.619055	0.772227	0.933949	0.470816	0.718746	0.738171	Cluster2_Root											Cluster3_Root	AT4G39795	1.50083	1.14119	1.47682	1.65546	1.60933	1.36966	1.82849	1.46423	2.00057
AT5G63130	1.3297	1.94288	1.27795	1.02371	1.22231	0.789921	0.931954	1.68317	1.34231	AT2G35840	1.03346	1.08225	1.37996	1.07803	1.12108	1.19373	1.16988	1.20278	1.25502	Cluster1_shoot	AT1G18490	0.883501	0.900197	0.952285	0.808138	0.631214	0.728034	0.769104	0.780493	0.83996	Cluster2_shoot											Cluster3_shoot	AT4G30060	0.953484	1.1392	0.941165	1.06252	1.29949	1.05908	0.729141	1.71639	1.46225	Cluster1_Root	AT3G19170	0.999744	0.993244	0.898636	0.756921	0.877336	0.957906	0.761179	0.80695	0.853042	Cluster2_Root											Cluster3_Root	AT4G09570	0.962804	1.19157	1.47777	0.962155	1.12365	1.10845	1.29506	1.64372	1.48705
AT4G02890	0.792783	0.975792	1.55486	1.18668	0.946386	1.15757	0.956484	0.912978	1.34188	AT5G20410	1.22962	1.06153	2.94562	0.932698	0.753348	0.762049	0.586313	0.868762	1.25471	Cluster1_shoot	AT4G38860	0.736342	0.856794	0.952055	0.862094	0.717005	0.878988	0.66699	0.42651	0.491309	Cluster2_shoot											Cluster3_shoot	AT2G35260	0.757147	0.863638	0.941168	1.09359	1.08854	1.36565	0.898484	1.22103	1.58777	Cluster1_Root	AT1G69587	1.19624	1.25502	0.898598	0.68565	0.77781	0.577305	0.6468	0.681168	0.456095	Cluster2_Root											Cluster3_Root	AT3G21420	0.86806	1.13177	1.47781	0.964084	1.02992	1.04804	1.18828	1.74777	1.71583
AT4G39890	1.20402	1.39394	0.505983	0.917949	1.82218	1.0044	1.15731	3.45064	1.34153	AT1G44030	0.797718	0.873994	0.839834	1.52145	1.48788	1.34351	1.34115	1.2241	1.25459	Cluster1_shoot	AT1G19140	0.860841	1.011	0.9517	0.65414	0.649131	0.722408	0.66024	0.748199	0.74267	Cluster2_shoot											Cluster3_shoot	AT1G69830	1.17473	0.774226	0.941536	2.07406	1.13533	1.05124	1.71588	1.18331	1.10678	Cluster1_Root	AT5G11280	1.06001	0.915085	0.898466	1.1307	0.93516	0.896293	1.07907	0.734818	0.801867	Cluster2_Root											Cluster3_Root	AT1G21910	1.20759	1.15162	1.47794	1.27264	1.14	1.17352	2.13302	3.47691	2.19375
AT5G56230	1.01638	1.2251	1.04878	0.951969	1.65219	1.05562	1.19147	3.40917	1.34115	AT4G12600	0.783627	0.923511	1.02366	1.14281	1.11909	1.28994	1.0215	0.93698	1.25419	Cluster1_shoot	AT2G03780	0.857949	0.948404	0.951667	0.659381	0.738951	0.744575	0.712719	0.678949	0.656174	Cluster2_shoot											Cluster3_shoot	AT1G67310	1.15941	1.12271	0.941624	1.04166	1.0624	0.888123	1.12133	1.39775	1.06242	Cluster1_Root	AT5G49290	0.911407	0.959972	0.898409	0.565534	0.690163	0.787187	0.544692	0.666372	0.710837	Cluster2_Root											Cluster3_Root	AT4G22710	1.43786	1.23349	1.48117	1.55639	1.33709	1.02244	2.6191	3.80996	2.36992
AT2G45170	0.998915	0.929226	0.658505	0.964505	1.47198	1.24246	1.09563	1.92223	1.34105	AT4G05050	0.997127	1.03006	1.15876	1.1269	1.27405	1.26333	1.14364	1.33	1.2539	Cluster1_shoot	AT1G18170	0.985473	1.01459	0.951633	0.779514	0.644659	0.589653	0.652482	0.795269	0.617092	Cluster2_shoot											Cluster3_shoot	AT3G17850	1.32785	1.07564	0.941685	1.23084	1.10297	0.986515	1.15613	1.30533	1.07751	Cluster1_Root	AT2G46020	0.930547	0.989489	0.898183	0.750308	0.837278	0.726357	0.757824	0.923263	0.810975	Cluster2_Root											Cluster3_Root	AT1G25550	1.22077	1.20069	1.48164	1.23973	1.10182	1.21741	1.52214	1.68728	1.57455
AT4G34500	1.01731	1.13047	1.03344	1.32801	1.40517	1.21507	1.24585	1.31188	1.34092	AT1G21529	0.979318	1.05385	1.96391	0.976114	0.977531	0.988204	0.962675	1.09053	1.25381	Cluster1_shoot	AT5G65120	0.812594	0.878379	0.951464	0.814328	0.791192	0.953029	0.678047	0.569894	0.808362	Cluster2_shoot											Cluster3_shoot	AT4G22690	1.46961	1.37141	0.942413	1.47664	1.23036	1.14288	1.54867	1.88144	1.45732	Cluster1_Root	AT3G55260	1.08459	0.913646	0.89812	0.845783	0.774288	0.858117	0.81836	0.724593	0.692094	Cluster2_Root											Cluster3_Root	AT4G11880	1.07233	1.23083	1.48175	1.65445	1.21538	1.28263	2.12721	2.27601	2.0774
AT5G65470	1.03953	1.0685	1.03699	1.12052	1.17561	1.13998	1.13153	1.45868	1.34054	AT5G16130	0.72359	0.932344	1.00023	1.10001	1.32859	1.18938	1.15409	1.01532	1.25372	Cluster1_shoot	AT1G20410	1.01842	0.941098	0.950996	0.918704	0.755388	0.846982	0.859179	0.641118	0.758007	Cluster2_shoot											Cluster3_shoot	AT5G13700	1.10133	1.24089	0.942467	1.25444	1.76934	0.993507	1.12743	3.91969	1.37645	Cluster1_Root	AT4G29890	1.2162	1.13244	0.897633	0.709379	0.535785	0.520002	0.633569	0.71166	0.515707	Cluster2_Root											Cluster3_Root	AT5G49350	0.830139	1.27514	1.48572	1.0807	0.81627	0.753553	1.53895	1.36069	1.05201
AT1G29670	1.19949	0.883902	0.875212	1.44927	0.997329	1.1012	1.38828	1.58791	1.34046	AT3G24240	0.753885	0.972995	0.945527	0.965907	1.00464	0.942098	0.943997	1.19092	1.25363	Cluster1_shoot	AT1G13730	0.762068	0.945006	0.950799	0.820731	0.954475	0.974855	0.810759	0.646696	0.767571	Cluster2_shoot											Cluster3_shoot	AT1G49050	1.14751	1.23867	0.942595	1.04277	1.29892	1.19151	1.20782	2.05537	1.47441	Cluster1_Root	AT3G56640	0.851161	0.865341	0.897596	0.796346	0.753922	0.861364	0.714868	0.667799	0.808652	Cluster2_Root											Cluster3_Root	AT4G21620	0.988046	1.28066	1.48638	1.35384	1.21149	1.10951	1.67754	1.94417	2.02596
AT5G49450	1.01236	1.20812	0.471402	1.05728	1.89339	1.3441	1.01534	2.12828	1.34034	AT1G59590	1.51719	1.01395	0.824544	1.29859	0.996169	1.21672	1.59655	1.47963	1.25348	Cluster1_shoot	AT3G20270	0.845888	0.926048	0.950787	0.610679	0.483802	0.732295	0.533759	0.594574	0.656867	Cluster2_shoot											Cluster3_shoot	AT1G10170	1.3848	1.07571	0.942994	1.33319	1.34553	1.15764	1.25134	1.50971	1.37126	Cluster1_Root	AT2G34470	0.942722	0.888569	0.896989	0.869887	0.899787	0.774613	0.813971	0.75835	0.723744	Cluster2_Root											Cluster3_Root	AT1G24430	1.19328	1.16064	1.48762	1.4134	1.2782	1.51385	1.36546	1.81142	1.54519
AT3G09830	1.28702	1.82347	0.614431	1.25012	2.01984	0.923312	1.18085	2.78923	1.34033	AT5G16360	1.33732	1.23819	0.906333	1.37623	1.27592	0.981232	1.8662	2.1344	1.2534	Cluster1_shoot	AT5G13470	0.91682	0.787484	0.950694	0.586832	0.621713	0.783209	0.754084	0.699216	0.784583	Cluster2_shoot											Cluster3_shoot	AT4G32760	1.32462	1.0165	0.943078	1.06198	1.06126	0.940095	1.32669	1.353	1.06264	Cluster1_Root	AT1G17580	1.00953	1.02799	0.896826	0.765436	0.882914	0.717974	0.827563	0.900212	0.781895	Cluster2_Root											Cluster3_Root	AT3G11580	1.03569	1.20417	1.49559	1.03044	1.02261	0.971856	1.35552	1.93049	1.92576
AT3G02130	1.29878	1.20121	0.894757	1.31666	1.46851	1.10455	1.31347	2.02016	1.34033	AT3G16030	1.28946	1.10648	1.11094	1.20734	1.08936	1.1007	1.21254	1.47429	1.25313	Cluster1_shoot	AT1G50840	0.994077	0.977476	0.950428	0.829827	0.850455	0.747139	0.782357	0.737301	0.768708	Cluster2_shoot											Cluster3_shoot	AT4G18970	0.845798	1.22718	0.943093	1.25268	1.32116	1.36267	0.988353	1.49534	1.17351	Cluster1_Root	AT3G58560	0.970102	0.876119	0.896782	0.808636	0.75397	0.777582	0.769345	0.716868	0.8481	Cluster2_Root											Cluster3_Root	AT5G11920	1.11716	1.28475	1.49713	1.38895	1.29233	0.963125	1.76751	2.53148	2.11744
AT3G57530	1.62063	2.54516	0.520426	1.58317	3.17687	1.0892	1.80294	3.66751	1.34028	AT5G62720	0.886296	0.743812	0.838073	1.45061	1.40698	1.49375	1.52346	1.16738	1.25298	Cluster1_shoot	AT2G43180	0.931841	0.829827	0.950279	0.801632	0.625101	0.712768	0.739601	0.658713	0.698235	Cluster2_shoot											Cluster3_shoot	AT1G33800	0.839574	1.21153	0.943107	1.39787	1.76818	1.31187	1.18721	1.74348	1.59217	Cluster1_Root	AT5G57710	1.04521	0.988722	0.896771	0.764165	0.836498	0.848261	0.870344	1.12132	1.02096	Cluster2_Root											Cluster3_Root	AT5G13220	1.20133	1.10708	1.49863	0.978303	1.06835	1.10049	1.28717	2.55176	1.84126
AT1G01140	1.24306	1.42433	0.836176	1.30827	1.41004	1.02901	1.22094	2.72895	1.34008	AT1G63295	1.46313	1.00083	1.22659	1.35495	1.04499	1.52632	1.62536	1.44941	1.2528	Cluster1_shoot	AT4G30580	0.898606	0.859467	0.950216	0.886686	0.778382	0.913826	0.760576	0.867332	0.769248	Cluster2_shoot											Cluster3_shoot	AT5G15260	1.07001	1.25327	0.943242	1.05566	1.15942	1.05214	1.16003	1.63919	0.993281	Cluster1_Root	AT5G05600	1.63818	1.17403	0.896734	1.00488	0.839817	1.31986	1.12286	1.0058	0.924566	Cluster2_Root											Cluster3_Root	AT5G25610	0.719874	1.10556	1.49988	1.69431	1.22518	1.10237	1.43184	2.44293	2.43097
AT3G23430	0.938072	0.991864	1.54209	1.10158	0.993199	0.974654	1.20021	1.03975	1.34	AT3G62780	1.00044	0.842483	1.32931	0.715513	0.747491	0.995448	0.62985	0.604364	1.25275	Cluster1_shoot	AT3G12620	1.09377	0.83821	0.949929	0.891508	0.656176	0.738322	0.787809	0.747753	0.836265	Cluster2_shoot											Cluster3_shoot	AT5G48180	0.83538	1.3116	0.943266	0.865873	1.30901	0.998581	0.712354	1.19545	0.962032	Cluster1_Root	AT5G64120	1.67325	1.10437	0.896613	0.64096	0.608842	0.661396	0.573215	0.594273	0.52093	Cluster2_Root											Cluster3_Root	AT5G10180	0.826328	1.53504	1.50072	1.10755	1.49091	1.16813	1.09796	2.0445	1.89233
AT2G42600	1.11423	1.11195	1.36565	1.18826	0.939963	0.957601	1.0654	1.27111	1.33978	AT3G57150	0.780479	0.923946	0.981826	0.985529	1.1711	1.10111	0.989569	1.10085	1.25263	Cluster1_shoot	AT2G41620	1.15249	0.917997	0.949148	0.688386	0.591823	0.576697	0.679745	0.592364	0.528117	Cluster2_shoot											Cluster3_shoot	AT1G07590	0.79814	1.31343	0.943414	1.25244	1.5855	1.37929	1.24643	1.28032	0.837098	Cluster1_Root	AT5G47980	1.07065	0.803677	0.896525	0.701185	0.690319	1.24216	0.534634	0.486759	0.6639	Cluster2_Root											Cluster3_Root	AT4G04890	0.882867	1.06647	1.50556	1.29843	0.933316	1.04592	1.47305	1.83325	2.05712
AT5G12950	1.12602	0.814664	0.890543	1.86773	1.18019	1.15224	1.61799	1.22046	1.33977	AT3G19990	1.24718	1.21403	1.17948	1.14813	1.18016	1.02663	1.31699	1.50946	1.25225	Cluster1_shoot	AT2G46200	1.21446	0.961603	0.949123	0.785123	0.737035	0.647117	0.928778	0.562144	0.751893	Cluster2_shoot											Cluster3_shoot	AT1G62300	1.17626	1.51353	0.943458	0.841849	0.998534	0.805807	0.829091	1.53312	1.14073	Cluster1_Root	AT2G43560	1.15668	1.31115	0.896099	0.83083	0.853388	0.747969	0.639456	0.871163	0.581716	Cluster2_Root											Cluster3_Root	AT5G17760	0.971052	1.28478	1.50978	0.957198	1.30319	1.23319	1.58916	2.12617	2.22954
AT3G51730	1.04112	1.07883	1.00976	1.17006	0.900039	1.00243	1.06291	1.39064	1.3396	AT3G11510	0.78689	0.866733	1.04362	1.19048	1.26897	1.30051	1.09405	1.03202	1.25194	Cluster1_shoot	AT5G01970	0.98233	1.01578	0.948754	0.939704	0.666339	0.741936	0.785328	0.595541	0.782286	Cluster2_shoot											Cluster3_shoot	AT1G23760	1.04131	1.04937	0.943602	1.3132	1.82018	1.39834	1.67379	1.81386	1.38738	Cluster1_Root	AT1G06510	1.05953	1.01116	0.895655	0.493241	0.567441	0.597475	0.469136	0.528182	0.523985	Cluster2_Root											Cluster3_Root	AT3G23170	1.23085	0.982699	1.50996	1.38453	1.09688	1.3279	1.39441	2.59994	2.09677
AT5G48880	0.899012	1.33373	1.71466	0.623559	0.965281	1.41787	0.541273	1.03208	1.33929	AT4G23740	0.775912	0.926614	1.36667	0.867934	1.08201	1.05032	0.910108	1.04257	1.25189	Cluster1_shoot	AT3G07525	1.02663	1.0053	0.948414	0.801607	0.532933	0.715688	0.75345	0.491145	0.595866	Cluster2_shoot											Cluster3_shoot	AT5G39590	1.18704	0.872215	0.943657	1.4187	0.868032	1.03386	1.26066	1.31697	1.3533	Cluster1_Root	AT1G02120	1.29124	1.04819	0.895601	1.04786	0.951404	0.798181	1.12025	1.01737	0.854203	Cluster2_Root											Cluster3_Root	AT4G17030	1.18716	1.48955	1.51256	0.887052	1.09619	0.869598	1.24027	2.01945	2.10697
AT2G45750	0.952881	1.006	0.894765	1.25638	1.66917	0.937334	1.03238	1.36873	1.33925	AT4G38740	0.83213	1.08143	1.50543	1.00499	1.1664	1.06992	0.941905	1.3002	1.25167	Cluster1_shoot	AT4G02390	0.90898	0.834981	0.948395	0.645225	0.71029	0.922864	0.650865	0.522478	0.783835	Cluster2_shoot											Cluster3_shoot	AT5G20050	1.03566	1.08745	0.943661	1.08458	0.969448	1.04629	0.944241	1.34889	1.32464	Cluster1_Root	AT4G00752	1.05639	1.03274	0.895455	0.701202	0.658246	0.643607	0.78225	0.761372	0.748905	Cluster2_Root											Cluster3_Root	AT1G66465	1.02638	1.13316	1.51374	1.00023	1.01219	0.994605	1.71985	1.82391	1.91494
AT5G54250	1.08032	1.04501	1.38486	0.927868	0.804588	0.948129	0.972023	1.10563	1.33907	AT4G36360	0.718935	0.858778	1.39409	0.829899	1.09295	1.3423	0.805046	1.0134	1.25161	Cluster1_shoot	AT3G12345	0.843056	0.937851	0.948104	0.794466	0.731308	0.935143	0.701326	0.89168	0.812449	Cluster2_shoot											Cluster3_shoot	AT5G15730	1.01454	1.1621	0.943687	1.11813	0.976046	0.898438	1.14312	1.44989	1.1553	Cluster1_Root	AT5G03070	0.943984	0.934256	0.895352	0.599	0.619397	0.609635	0.533803	0.575659	0.609586	Cluster2_Root											Cluster3_Root	AT3G25760	1.06006	1.06665	1.51576	1.22383	1.03096	1.02499	1.05669	1.1636	1.05136
AT5G24780	0.804703	1.34658	0.889005	1.9124	3.00267	1.77266	1.5442	2.29454	1.33892	AT5G16780	0.987999	1.02138	0.950707	1.05644	1.19511	1.15296	1.11453	1.43132	1.25137	Cluster1_shoot	AT4G04350	0.964858	0.868515	0.947973	0.888491	0.801897	0.768645	0.869863	0.759214	0.724355	Cluster2_shoot											Cluster3_shoot	AT1G02340	1.07976	0.93055	0.943702	2.7646	1.47315	1.06809	1.59448	1.33783	1.54201	Cluster1_Root	AT1G12470	0.935247	0.920325	0.895055	0.830764	0.893867	0.861486	0.758484	0.887368	0.87067	Cluster2_Root											Cluster3_Root	AT3G03020	1.29284	1.39488	1.5176	1.33627	1.18939	1.08115	1.85904	2.431	1.78184
AT2G18196	0.963974	1.04012	0.797992	1.22498	1.80856	1.26961	1.37159	2.45854	1.33821	AT2G22670	0.974159	1.05647	1.11613	1.28526	1.27277	1.23709	1.24207	1.27883	1.25133	Cluster1_shoot	AT1G62380	1.1183	1.06467	0.947938	0.975416	0.670173	0.672513	0.893523	0.972883	0.957699	Cluster2_shoot											Cluster3_shoot	AT3G12120	1.2988	1.0972	0.943826	1.28275	1.30395	1.11521	1.28034	1.66421	1.1418	Cluster1_Root	AT5G21020	1.35901	1.28282	0.894954	1.07974	0.872756	0.829849	1.09567	0.892662	0.920278	Cluster2_Root											Cluster3_Root	AT1G26945	0.935231	1.22786	1.52208	1.33528	1.21711	0.938131	1.40871	1.87308	1.58227
AT3G47550	1.05924	1.04259	0.956077	1.27971	1.15817	1.14568	1.27631	1.57418	1.33813	AT5G16230	0.961245	0.885964	0.919465	1.29462	1.34605	1.54799	1.47576	1.19085	1.25119	Cluster1_shoot	AT3G60810	0.864708	0.871975	0.9479	0.609805	0.631849	0.747496	0.586143	0.689733	0.725468	Cluster2_shoot											Cluster3_shoot	AT4G01120	1.16064	1.19338	0.943997	1.30304	1.52545	0.971966	1.37663	1.32098	1.1658	Cluster1_Root	AT2G04900	1.14493	1.20147	0.894953	1.08552	0.990427	0.848467	1.09039	0.846319	0.676665	Cluster2_Root											Cluster3_Root	AT1G17840	0.967378	1.18136	1.52426	1.56184	1.14376	1.14856	1.61733	2.03559	2.2498
AT1G53440	1.48429	1.07787	1.01312	1.14499	1.00726	1.03939	1.47487	1.64071	1.33797	AT2G39780	1.09039	1.06979	1.31583	1.13696	1.02618	0.966057	1.18028	1.06171	1.25054	Cluster1_shoot	AT2G37840	1.14554	0.959925	0.947843	0.847857	0.685268	0.625904	0.917084	0.75385	0.737739	Cluster2_shoot											Cluster3_shoot	AT2G29510	1.31935	1.31818	0.944537	1.1745	1.39459	1.03228	1.11112	1.7094	1.1646	Cluster1_Root	AT1G53090	0.850997	1.17835	0.894797	0.672768	0.7958	0.762595	0.642388	0.967139	0.831238	Cluster2_Root											Cluster3_Root	AT2G44290	0.973437	1.33947	1.53001	0.897739	1.13322	0.95028	1.01644	2.29283	1.66852
AT4G18010	1.36433	1.53599	0.812412	1.19226	1.14068	0.856917	1.36913	2.61444	1.33776	AT2G27050	1.09154	1.04215	1.04041	1.07451	1.067	1.04179	1.21735	1.29531	1.25052	Cluster1_shoot	AT1G24580	0.530732	0.919182	0.947818	0.554513	0.666313	0.862065	0.388696	0.586743	0.781227	Cluster2_shoot											Cluster3_shoot	AT5G24610	1.17384	1.03555	0.944667	1.46684	1.41304	1.32041	1.46647	1.59738	1.29897	Cluster1_Root	AT3G30180	0.908181	0.843942	0.894668	0.78758	0.799204	0.922476	0.698036	0.615785	0.716997	Cluster2_Root											Cluster3_Root	AT1G30040	1.26854	1.31771	1.53623	1.53231	1.21656	1.05352	2.05369	2.59965	2.50304
AT1G72430	0.977372	0.998373	0.874703	0.705966	1.41391	1.41513	0.93414	1.40663	1.3377	AT5G66650	1.73826	1.11525	0.803111	1.4777	1.11371	0.841448	1.87234	2.56744	1.2504	Cluster1_shoot	AT2G42490	0.990021	1.01011	0.947269	0.904679	0.712905	0.826764	0.752932	0.704571	0.910097	Cluster2_shoot											Cluster3_shoot	AT3G07870	1.16087	1.09645	0.944814	1.06961	1.24179	1.12475	1.38237	1.41641	1.08621	Cluster1_Root	AT3G16520	1.56784	1.33088	0.894639	1.09271	0.882766	1.11283	0.969507	1.35198	1.0808	Cluster2_Root											Cluster3_Root	AT5G47550	0.814047	1.0796	1.53668	1.07794	1.20374	1.2099	1.39699	1.63412	1.78865
AT4G02350	1.09366	1.11263	0.785068	1.07269	1.42172	1.15981	1.11717	1.8259	1.33763	AT3G48930	0.769076	0.910635	1.01652	1.21761	1.27568	1.28418	1.21848	1.03402	1.25039	Cluster1_shoot	AT5G16620	0.99469	0.914842	0.947185	0.862174	1.06259	0.91013	1.00168	0.926922	0.732802	Cluster2_shoot											Cluster3_shoot	AT3G62420	1.10042	1.39785	0.945037	1.09984	1.81544	1.37236	1.20273	1.8698	1.47364	Cluster1_Root	AT5G25810	0.97916	0.876627	0.894501	0.880557	0.874832	1.0947	0.744289	0.654196	0.831903	Cluster2_Root											Cluster3_Root	AT1G49960	0.893736	1.05485	1.53977	1.42244	0.846852	1.17465	1.67442	1.11974	1.34895
AT2G42220	0.663365	0.666863	1.00992	1.19054	1.14137	1.80158	1.23747	0.872807	1.33749	AT5G43780	1.31396	1.18384	1.0832	1.27434	1.0419	1.01402	1.36838	1.25707	1.25015	Cluster1_shoot	AT5G46420	0.910655	0.972032	0.947126	0.822162	0.864891	0.837509	0.788552	0.880017	0.740114	Cluster2_shoot											Cluster3_shoot	AT4G35830	1.15974	0.836332	0.94527	1.66071	1.06182	1.22675	1.49522	1.11242	1.29457	Cluster1_Root	AT1G18610	0.850993	1.01464	0.894037	0.665648	0.87231	0.661292	0.697844	0.773255	0.732746	Cluster2_Root											Cluster3_Root	AT4G15150	1.27469	1.44383	1.56139	1.29023	1.50833	1.10404	2.18378	5.07933	1.85942
AT4G17460	1.02908	1.33269	0.781858	1.43666	1.80733	1.24334	1.21726	1.47802	1.33693	AT1G54100	1.37193	1.18958	0.98207	1.19376	1.1377	1.05129	1.4139	1.29915	1.25011	Cluster1_shoot	AT3G10970	0.895862	0.895916	0.946975	0.987546	0.78168	0.863305	0.808729	0.95558	0.84491	Cluster2_shoot											Cluster3_shoot	AT5G60310	0.99165	1.06152	0.945348	1.13631	1.4178	1.09833	1.0869	2.5587	1.04083	Cluster1_Root	AT2G01420	0.844494	0.947521	0.893793	0.887232	0.847437	0.865958	0.676008	0.701938	0.750408	Cluster2_Root											Cluster3_Root	AT4G04040	1.55628	1.45816	1.56641	1.22796	1.01298	0.931328	1.6135	1.66678	1.41686
AT2G04790	0.89715	0.95553	0.858871	1.43671	1.60604	1.51443	1.47239	2.12486	1.33673	AT5G04870	0.933838	0.903343	1.06914	1.0812	1.03453	1.17474	1.12749	1.14882	1.25	Cluster1_shoot	AT3G48120	1.23099	1.0346	0.946927	0.573335	0.5144	0.503773	0.708622	0.467099	0.422297	Cluster2_shoot											Cluster3_shoot	AT1G51690	1.03202	1.09071	0.945919	1.05644	1.18421	1.0149	1.03524	1.41518	1.00754	Cluster1_Root	AT3G60180	1.18597	1.13014	0.89379	0.65632	0.665551	0.618491	0.715701	0.691176	0.600536	Cluster2_Root											Cluster3_Root	AT1G72900	2.2282	1.61546	1.573	1.07657	0.822366	0.796068	2.21891	2.53828	1.87516
AT5G35940	0.909134	1.10966	0.789776	1.34787	2.15451	1.17416	1.29924	2.41348	1.3359	AT5G17960	1.03987	1.07976	0.950923	1.76373	1.27394	0.924565	1.85667	1.4819	1.24998	Cluster1_shoot	AT4G13720	0.819994	0.856003	0.946731	0.514411	0.529999	0.642237	0.435567	0.478067	0.513829	Cluster2_shoot											Cluster3_shoot	AT5G13160	1.15169	1.18521	0.946089	1.05334	1.00451	1.05317	1.16309	1.44594	1.05874	Cluster1_Root	AT3G09010	0.98982	1.15806	0.893687	0.836554	0.982922	0.877201	0.669217	1.11774	0.940708	Cluster2_Root											Cluster3_Root	AT5G49630	0.792481	1.17856	1.57359	1.027	1.31319	1.11464	1.09672	2.25948	2.16055
AT3G05165	0.78156	1.07465	1.05605	0.90758	1.13336	1.10639	0.761517	1.37351	1.33544	AT3G54590	1.08478	0.958979	1.85235	0.836018	0.931845	1.00775	0.984504	1.22438	1.24995	Cluster1_shoot	AT1G04620	1.02792	0.945358	0.94658	0.803596	0.813093	0.731892	0.801817	0.951973	0.821636	Cluster2_shoot											Cluster3_shoot	AT4G27260	1.40342	1.26125	0.946138	1.34989	1.61785	1.43212	1.6787	1.45946	1.49815	Cluster1_Root	AT1G70580	0.948804	1.0357	0.893583	0.747115	0.725916	0.652817	0.676348	0.59642	0.539149	Cluster2_Root											Cluster3_Root	AT2G16630	0.908383	1.13827	1.58727	1.14073	1.17239	1.05248	1.45163	1.8764	2.28887
AT1G03400	1.00862	1.09996	1.01244	1.09019	1.18916	1.04173	1.00946	1.61462	1.33534	AT3G62980	1.06076	0.962689	0.919432	1.31295	1.15659	0.964406	1.36252	1.21609	1.24994	Cluster1_shoot	AT1G80480	0.95479	0.815853	0.945692	0.927966	0.786593	0.817236	0.903497	0.772921	0.769778	Cluster2_shoot											Cluster3_shoot	AT1G69080	1.23015	1.07268	0.946304	1.57089	1.70258	1.41764	1.7185	1.87372	1.37843	Cluster1_Root	AT5G10050	0.958972	0.885698	0.893338	0.770418	0.690157	0.679437	0.719411	0.756171	0.661701	Cluster2_Root											Cluster3_Root	AT3G47380	0.929387	1.24626	1.58982	1.18598	0.994849	1.13538	2.17711	2.09382	1.46723
AT1G50010	0.966382	0.944672	1.14815	1.75957	1.38596	1.58652	1.54338	1.13789	1.33528	AT3G03250	0.837365	0.905614	1.3215	1.01256	1.18082	1.26676	0.978553	1.01317	1.24952	Cluster1_shoot	AT3G59670	0.845523	0.807405	0.945577	0.769194	0.873762	0.795924	0.78334	0.521576	0.76443	Cluster2_shoot											Cluster3_shoot	AT2G37550	1.09562	1.16873	0.946363	0.900333	1.39586	1.0854	1.24222	1.32498	1.08323	Cluster1_Root	AT4G04614	0.875903	1.05357	0.893091	0.760457	0.760344	0.68226	0.813707	0.787941	0.660311	Cluster2_Root											Cluster3_Root	AT3G18900	0.989229	1.29272	1.599	1.28211	1.51786	1.39115	1.35001	1.84102	1.47856
AT1G11670	0.99478	1.03285	0.922641	1.14048	1.40326	0.994473	1.06303	1.73302	1.33451	AT4G34600	1.06663	1.3329	0.954852	1.44878	1.49646	1.36239	1.56587	1.51825	1.24949	Cluster1_shoot	AT4G21540	1.11512	1.02496	0.94552	0.869927	0.657972	0.701469	0.698257	0.719714	0.688554	Cluster2_shoot											Cluster3_shoot	AT1G52720	0.933421	1.15081	0.94644	1.26358	1.92343	1.56134	1.43196	2.67096	1.46038	Cluster1_Root	AT5G15680	0.930096	0.959411	0.893036	0.741469	0.84022	0.744186	0.744583	0.892378	0.892759	Cluster2_Root											Cluster3_Root	AT4G32480	1.132	1.48455	1.59993	1.10535	1.38929	1.16065	1.22922	2.41777	1.9522
AT3G56880	1.5692	1.34287	0.684494	1.34439	2.23701	1.27883	1.38303	2.97812	1.33433	AT4G01450	1.03401	0.946496	0.92453	1.34792	1.62401	1.53197	1.57656	1.58475	1.24943	Cluster1_shoot	AT3G24200	1.01087	0.852671	0.945517	0.862301	0.608271	0.748153	0.726218	0.675773	0.74174	Cluster2_shoot											Cluster3_shoot	AT5G08650	0.861052	0.892652	0.946588	0.93008	0.790612	0.906792	0.805364	0.878143	0.900032	Cluster1_Root	AT1G22430	1.15865	1.29109	0.892731	0.669996	0.684805	0.780608	0.650649	0.85443	0.690279	Cluster2_Root											Cluster3_Root	AT4G29020	0.90721	1.18349	1.60403	1.35453	1.40307	1.06263	1.8658	2.25826	2.56571
AT4G18140	1.13691	0.971611	1.01547	1.22661	1.2081	1.23606	1.17487	1.80352	1.33432	AT3G14840	0.955088	0.996411	1.04233	1.06921	1.17267	1.27307	0.966788	1.2674	1.24889	Cluster1_shoot	AT2G39000	0.964204	1.0919	0.945032	0.787594	0.708088	0.645067	0.781729	1.00089	0.624595	Cluster2_shoot											Cluster3_shoot	AT5G07070	0.935605	1.20333	0.946728	1.16806	1.19889	0.926225	1.02685	1.95216	0.996749	Cluster1_Root	AT2G36360	1.07382	1.00875	0.8924	0.711726	0.757879	0.713048	0.719385	0.799381	0.708624	Cluster2_Root											Cluster3_Root	AT1G27950	0.848152	1.27113	1.61022	1.17	1.07961	1.10638	1.34331	1.71493	2.08591
AT5G62865	1.19992	1.16576	0.710085	1.60582	1.62644	1.09576	1.46713	2.46677	1.33421	AT1G70850	1.38591	1.06477	1.22074	1.15043	1.01269	1.30498	1.08834	1.12153	1.2485	Cluster1_shoot	AT5G50780	1.11577	1.00734	0.944488	0.664245	0.52722	0.461959	0.662331	0.493574	0.516855	Cluster2_shoot											Cluster3_shoot	AT2G41800	1.03812	1.45111	0.947109	1.13513	1.84388	1.1466	1.14815	2.13786	1.54661	Cluster1_Root	AT1G72190	1.11157	0.975755	0.892398	0.69083	0.671281	0.698352	0.585195	0.533158	0.61638	Cluster2_Root											Cluster3_Root	AT1G77520	0.95762	1.20288	1.61442	1.27705	1.50307	1.69307	1.0661	1.86977	1.73671
AT5G49720	1.26887	0.940277	0.934448	1.5644	1.1221	1.0991	1.53157	1.37484	1.33368	AT1G23130	1.01713	1.31469	1.13852	1.18262	1.1808	1.1192	1.26822	2.20209	1.24838	Cluster1_shoot	AT4G10550	0.957327	0.919712	0.944108	0.916744	0.556947	0.632467	0.79643	0.585507	0.654229	Cluster2_shoot											Cluster3_shoot	AT5G56850	0.819691	1.16616	0.94728	0.69589	0.928892	0.755312	0.700602	0.923757	0.697524	Cluster1_Root	AT1G67280	1.29412	1.12397	0.892227	0.837739	0.728241	0.720212	0.887936	0.841497	0.681858	Cluster2_Root											Cluster3_Root	AT3G25780	1.05914	1.09419	1.6169	1.11916	1.26771	1.254	1.50879	2.18903	1.94322
AT3G11660	0.983205	1.17712	1.59085	0.820082	0.945724	0.867567	0.939622	1.13812	1.3336	AT4G28260	1.32407	1.26393	1.16182	1.18142	1.07512	0.990223	1.35123	1.3892	1.24836	Cluster1_shoot	AT1G17470	1.01559	0.871096	0.943489	0.769762	0.735933	0.747131	0.843271	0.834095	0.782509	Cluster2_shoot											Cluster3_shoot	AT1G66100	0.746674	1.03506	0.947949	2.26223	3.12573	2.25853	2.88283	5.20825	2.09772	Cluster1_Root	AT4G03205	1.12613	1.08313	0.891856	0.934105	0.819406	0.665245	0.835486	0.822309	0.656051	Cluster2_Root											Cluster3_Root	AT5G26920	1.18982	1.21533	1.62362	1.40572	1.12301	0.985115	3.35071	3.43574	3.17326
AT5G65020	0.949165	1.15773	1.13755	1.11503	1.10391	1.4291	1.17439	1.10989	1.33343	AT4G33420	0.953442	1.14597	0.891213	1.18783	1.27883	1.02543	1.43832	1.62927	1.24826	Cluster1_shoot	ATCG00280	2.6745	0.902615	0.943486	1.34022	0.820861	0.846052	1.3842	0.988974	0.908074	Cluster2_shoot											Cluster3_shoot	AT3G28710	1.02513	0.844042	0.948065	1.13557	0.791241	1.07326	1.02286	1.03527	1.10111	Cluster1_Root	AT1G51850	0.908063	0.789349	0.891625	0.769088	0.769192	0.942203	0.626092	0.642983	0.721731	Cluster2_Root											Cluster3_Root	AT5G52760	1.02854	1.18089	1.62365	1.10103	1.07498	1.03266	2.83419	5.637	3.31625
AT2G15090	1.36392	0.998798	0.648209	1.99872	1.41505	1.27066	1.70227	1.83514	1.33334	AT2G26080	0.977867	0.910157	1.05938	1.10057	1.11434	1.1639	1.18945	1.05413	1.24813	Cluster1_shoot	AT4G28240	0.873572	0.886112	0.943453	0.858622	0.635852	0.655871	0.881365	0.593231	0.776887	Cluster2_shoot											Cluster3_shoot	AT4G03560	1.18789	0.917759	0.948104	1.46691	1.09465	1.22335	1.56228	1.50288	1.57756	Cluster1_Root	AT2G24650	1.00807	1.01121	0.891174	0.709525	0.676335	0.623498	0.799788	0.778582	0.622361	Cluster2_Root											Cluster3_Root	AT5G53830	0.91749	1.35618	1.62413	1.04489	1.16686	1.11176	1.03874	2.22324	1.44621
AT1G68360	1.12659	1.07947	1.15823	1.1578	1.91366	1.35122	1.1861	1.48713	1.3332	AT1G20920	1.11214	1.05488	0.86342	1.16493	1.2507	1.049	1.27777	1.49151	1.24757	Cluster1_shoot	AT1G62850	0.808641	1.12639	0.943392	0.479649	0.725733	0.649133	0.511226	0.719115	0.590454	Cluster2_shoot											Cluster3_shoot	AT2G36100	1.0976	0.899189	0.948641	1.7791	0.926088	1.151	1.92535	1.17555	1.26433	Cluster1_Root	AT4G04180	0.979131	0.981675	0.890957	0.587802	0.718971	0.769508	0.716019	0.809535	0.730549	Cluster2_Root											Cluster3_Root	AT3G08770	0.966615	1.13943	1.62577	1.30154	1.03879	1.12742	1.57876	1.98109	2.03689
AT1G60270	0.689136	1.14212	1.76805	0.83176	0.899474	1.22199	0.678811	1.11377	1.33318	AT5G23840	1.12703	0.874702	1.12451	1.15044	1.0827	1.92828	0.937411	0.643253	1.24753	Cluster1_shoot	AT1G37130	1.38022	1.0768	0.943318	1.04619	0.764503	0.76221	1.0087	1.23229	1.06144	Cluster2_shoot											Cluster3_shoot	AT3G24100	0.893713	1.24438	0.949015	1.40496	1.48575	1.16246	1.32553	1.54612	1.00511	Cluster1_Root	AT5G46730	0.940117	1.11467	0.890891	0.628202	1.12072	0.870848	0.823451	1.1089	0.652462	Cluster2_Root											Cluster3_Root	AT2G18360	1.18324	1.24569	1.62794	1.42767	1.35115	1.28976	1.4316	1.93729	1.85006
AT5G57035	1.09149	1.13165	0.90758	1.03111	1.21701	1.04412	1.22407	1.6979	1.33298	AT5G07580	1.18084	0.981295	0.946291	1.07859	1.20775	0.965977	1.37304	1.6499	1.2474	Cluster1_shoot	AT1G32090	1.20727	0.949004	0.943076	0.938365	0.758525	0.816813	0.93504	0.829628	0.743107	Cluster2_shoot											Cluster3_shoot	AT4G23060	1.2668	1.28912	0.949062	0.917336	1.25438	1.05874	1.37092	1.94197	1.21981	Cluster1_Root	AT3G16640	1.2184	1.15592	0.890873	1.15618	1.02746	0.837593	1.12378	1.08402	0.964935	Cluster2_Root											Cluster3_Root	AT2G41070	0.984829	1.28474	1.63394	1.16256	1.1093	0.916084	1.45925	2.02778	1.95785
AT4G24780	0.824729	0.959246	1.5332	1.3667	1.20739	1.53999	1.13655	0.829144	1.33271	AT1G06160	1.36785	1.15521	0.968604	1.25999	1.39589	1.23567	1.71062	1.79635	1.24736	Cluster1_shoot	AT3G05210	1.06853	1.12719	0.942632	0.818886	0.703214	0.612246	0.744004	0.791803	0.694137	Cluster2_shoot											Cluster3_shoot	AT3G47820	1.08835	1.79545	0.949087	1.26243	1.60696	0.926403	1.13309	2.22299	1.30928	Cluster1_Root	AT1G02100	1.2064	1.12064	0.890739	0.682866	0.725305	0.607471	0.721789	0.658473	0.619606	Cluster2_Root											Cluster3_Root	AT1G30210	0.892399	1.09767	1.63612	1.28919	0.926006	0.952984	1.36215	1.80238	1.89636
AT4G34870	0.924532	1.10397	1.38202	0.998477	1.25258	1.51928	1.25504	1.0835	1.33244	AT1G18080	0.773076	0.851813	0.993959	1.18894	1.31673	1.12607	1.21193	1.06984	1.24694	Cluster1_shoot	AT1G75850	1.09438	1.01836	0.942554	0.834327	0.692914	0.66629	0.867079	0.883946	0.703001	Cluster2_shoot											Cluster3_shoot	AT1G07280	1.04563	0.884243	0.949684	1.17778	0.784898	0.749482	1.00879	0.909702	0.792825	Cluster1_Root	AT4G14210	1.08584	1.18889	0.890564	0.702738	0.874978	0.664284	0.673454	0.92278	0.729091	Cluster2_Root											Cluster3_Root	AT5G45670	0.834707	1.20764	1.64609	1.1373	0.970127	1.06566	1.51008	1.90088	2.31655
AT5G14410	0.952772	0.967712	0.775474	1.43337	1.47334	1.46018	1.54695	1.45875	1.33207	AT5G24490	1.39052	1.23612	0.695007	1.40901	1.58979	1.29403	2.37254	1.77259	1.24664	Cluster1_shoot	AT5G64860	1.194	0.818872	0.942276	1.18309	0.711952	0.86177	1.09065	0.795425	0.746088	Cluster2_shoot											Cluster3_shoot	AT5G53300	1.08004	1.04621	0.949971	1.17134	1.02832	1.08731	1.13395	1.35067	1.05764	Cluster1_Root	AT1G16690	0.931317	1.08626	0.890025	0.651218	0.778733	0.61339	0.642878	0.703868	0.644038	Cluster2_Root											Cluster3_Root	AT2G18370	1.1341	1.29738	1.64872	1.39239	1.43159	1.25462	1.37919	1.82759	1.53249
AT5G65670	0.977793	0.984349	1.10485	1.30229	1.23315	1.38688	1.35656	1.15576	1.33196	AT1G02780	0.777501	0.915059	1.0268	1.1637	1.32958	1.12683	1.1742	1.16996	1.24662	Cluster1_shoot	AT1G73110	0.925635	0.89625	0.942211	0.887048	0.780811	0.900094	0.880791	0.905052	0.9294	Cluster2_shoot											Cluster3_shoot	AT1G31812	1.01506	1.0908	0.950016	1.28367	1.30255	1.37243	1.34004	1.51147	1.12605	Cluster1_Root	AT5G08050	0.887435	1.15999	0.890013	0.692898	0.798158	0.845961	0.509458	0.925306	0.716961	Cluster2_Root											Cluster3_Root	AT2G46600	1.94925	1.5921	1.64898	1.56473	1.35075	1.07945	2.98785	2.3913	2.04888
AT5G11790	0.842232	0.813855	1.49535	0.99343	0.797195	1.08321	0.939675	0.683924	1.33194	AT1G67430	0.792267	0.922118	1.04856	1.17096	1.32297	1.21542	1.14302	1.09656	1.24636	Cluster1_shoot	AT5G64050	0.938766	0.743452	0.941836	0.801677	0.807082	0.90568	0.871864	0.688881	0.82503	Cluster2_shoot											Cluster3_shoot	AT5G51550	1.10896	1.07021	0.950334	1.44787	1.72529	1.78966	1.43724	2.27712	1.82879	Cluster1_Root	AT3G56290	0.670363	1.21819	0.889681	0.696956	0.774437	0.787082	0.392522	0.690365	0.623481	Cluster2_Root											Cluster3_Root	AT4G36830	0.897657	1.20276	1.65608	1.1781	1.48311	1.43712	1.0632	2.01253	1.69681
AT1G07090	1.1018	0.981753	1.64218	1.28982	0.873334	1.20385	1.42088	0.887654	1.33174	AT3G61440	1.07764	1.14613	1.22388	1.04291	1.13098	1.13857	1.1147	1.20208	1.24617	Cluster1_shoot	AT1G21760	1.02232	1.10725	0.941772	0.767335	0.664264	0.625205	0.743876	0.887561	0.728194	Cluster2_shoot											Cluster3_shoot	AT4G14370	0.958204	1.40712	0.95048	1.04101	2.20072	1.25757	1.08399	7.5819	1.96403	Cluster1_Root	AT1G20890	1.10236	1.09736	0.889585	0.735967	0.730552	0.636615	0.670295	0.707567	0.592559	Cluster2_Root											Cluster3_Root	AT4G39830	1.63544	1.44169	1.66278	1.61217	1.22643	1.0268	5.29837	3.86407	2.55279
AT3G25140	1.11634	1.03621	1.13369	1.26499	1.15227	1.18058	1.1933	1.36946	1.33144	AT1G23710	1.27467	0.958436	0.751523	1.31239	1.0157	0.975995	1.37067	2.05007	1.24614	Cluster1_shoot	AT2G39910	0.938501	0.87376	0.941753	0.895071	0.63028	0.744702	0.697283	0.529909	0.655123	Cluster2_shoot											Cluster3_shoot	AT1G12240	0.969608	1.18789	0.950499	1.06364	1.50763	1.41497	0.943475	2.90155	1.76543	Cluster1_Root	AT3G07700	1.08074	1.04323	0.889431	0.585894	0.700662	0.840156	0.621836	0.754701	0.812933	Cluster2_Root											Cluster3_Root	AT3G30725	0.987491	1.03459	1.69675	1.06172	1.04432	1.01275	1.33951	1.82049	1.55763
AT1G78280	1.05847	1.41927	0.779151	1.04331	1.31764	0.897123	0.839884	2.68283	1.33136	AT4G38810	1.12748	1.12014	0.933445	1.22315	1.17392	1.23197	1.38472	1.17634	1.24608	Cluster1_shoot	AT5G08360	0.738286	0.779737	0.941629	0.605378	0.667472	0.936865	0.586483	0.340541	0.776505	Cluster2_shoot											Cluster3_shoot	AT1G12760	1.00666	1.0683	0.950568	1.17364	1.13027	1.02609	1.0742	1.39588	1.24032	Cluster1_Root	AT4G01150	1.02843	1.16843	0.889422	0.92581	0.835689	0.867003	0.744376	0.998908	0.679107	Cluster2_Root											Cluster3_Root	AT2G20142	1.2839	1.13211	1.69844	0.974382	0.886745	1.0546	1.89005	2.24022	2.21823
AT3G49720	1.17849	1.09895	0.8641	1.41864	1.38076	1.22744	1.3402	1.7438	1.33086	AT2G15490	1.27975	1.21063	1.16547	0.858375	0.872681	1.13975	1.25776	1.04321	1.24597	Cluster1_shoot	AT3G06483	0.856449	0.797373	0.941552	0.891871	0.742699	1.04784	0.807346	0.858424	0.960245	Cluster2_shoot											Cluster3_shoot	AT5G15870	1.12196	1.27427	0.950691	1.18166	1.73875	1.07235	1.27747	1.97303	1.6663	Cluster1_Root	AT2G17500	1.39034	1.02549	0.889393	0.99753	0.755502	1.08861	0.77508	0.846943	0.732439	Cluster2_Root											Cluster3_Root	AT2G15220	1.07164	1.27305	1.70191	1.24841	1.69364	1.74297	1.13259	2.42596	1.83881
AT5G54270	0.603637	0.539412	0.685169	3.35156	1.42242	1.75516	2.43027	1.37851	1.33079	AT4G24780	0.72182	1.01914	1.36093	1.14529	1.55018	1.59871	0.835706	1.20882	1.24595	Cluster1_shoot	AT1G20870	1.06292	0.942264	0.94155	0.781396	0.704838	0.737206	0.760879	0.574256	0.511814	Cluster2_shoot											Cluster3_shoot	AT4G11000	1.22554	1.09684	0.951053	1.45423	1.41701	1.20376	1.2036	3.0906	1.91308	Cluster1_Root	AT4G00380	0.996527	1.06951	0.889356	0.394245	0.62349	0.62239	0.464017	0.547326	0.479734	Cluster2_Root											Cluster3_Root	AT5G06720	1.4823	1.79986	1.70495	1.03704	1.00126	0.896828	1.56775	3.05157	2.27863
AT1G69890	1.37062	1.46611	0.441139	1.7009	1.98211	1.08213	1.35833	3.12646	1.33052	AT2G37890	0.952965	1.20274	1.55363	0.761849	0.90857	0.841603	0.74727	1.10951	1.24584	Cluster1_shoot	AT3G59980	0.777331	0.776393	0.940609	0.484215	0.440476	0.615278	0.439638	0.423926	0.468616	Cluster2_shoot											Cluster3_shoot	AT5G28237	1.01064	1.02231	0.951402	1.04883	1.37962	1.07289	1.02407	3.54579	1.17293	Cluster1_Root	AT5G44800	0.896931	0.92924	0.889033	0.754676	0.837141	0.859665	0.77946	0.873006	0.829239	Cluster2_Root											Cluster3_Root	AT1G73220	1.55454	2.96079	1.72101	1.17485	1.33885	1.14187	2.11229	4.18734	1.98657
AT3G62860	1.09102	1.12608	0.87527	1.16181	1.42429	1.1851	1.12278	2.01736	1.33021	AT1G07890	1.02913	1.01365	1.28659	1.13156	1.16502	1.2771	1.12988	1.10143	1.24577	Cluster1_shoot	AT5G22840	1.02774	0.893283	0.940557	0.962353	0.832753	0.715437	0.886411	0.64811	0.778091	Cluster2_shoot											Cluster3_shoot	AT5G01930	1.08119	0.984399	0.951728	1.01365	1.33017	1.09632	1.2032	1.41182	1.02762	Cluster1_Root	AT1G02910	0.995523	0.952906	0.888673	0.731308	0.708402	0.652697	0.695852	0.690264	0.695058	Cluster2_Root											Cluster3_Root	AT5G40000	1.33759	1.33776	1.731	1.37865	1.22814	1.26664	3.57489	7.94806	4.98538
AT1G07770	0.948911	1.20729	1.38678	1.0916	1.18889	1.62296	1.28862	1.38582	1.33007	AT1G69510	1.11942	0.99531	1.02182	1.29366	1.12128	1.27102	1.3399	1.29529	1.24563	Cluster1_shoot	AT2G20270	0.870968	0.906917	0.940512	0.697201	0.640263	0.773574	0.614997	0.65563	0.611695	Cluster2_shoot											Cluster3_shoot	AT4G14540	0.919442	0.933129	0.951873	1.06943	1.26134	1.22433	1.24984	1.23687	1.22089	Cluster1_Root	AT5G11910	1.19877	1.05725	0.888343	0.570156	0.530661	0.583159	0.683945	0.495401	0.512533	Cluster2_Root											Cluster3_Root	AT5G01600	2.22149	1.21878	1.73571	1.29491	1.23522	1.0384	2.44835	1.24933	1.81643
AT1G76690	0.932151	0.994074	1.37946	0.832754	0.614928	0.980371	0.875038	0.860869	1.32977	AT3G62650	1.33428	1.01946	1.01005	1.3059	1.10282	0.89994	1.41934	1.34218	1.24553	Cluster1_shoot	AT3G27050	0.651429	1.04864	0.9401	0.439213	0.567394	0.800877	0.399934	0.61734	0.637046	Cluster2_shoot											Cluster3_shoot	AT5G44060	1.17252	1.17013	0.951886	1.20668	1.76182	1.54748	1.39229	2.18892	1.58287	Cluster1_Root	AT3G61100	0.947952	0.923823	0.888174	0.706763	0.649884	0.603705	0.68558	0.606152	0.525497	Cluster2_Root											Cluster3_Root	AT1G69920	1.21959	1.50557	1.74711	1.02112	1.12598	0.890721	2.10905	4.76028	2.14777
AT2G28400	1.34594	1.32256	0.604229	1.20101	1.91045	1.24697	0.883587	2.2189	1.32973	AT3G02560	0.861866	0.974282	1.01137	1.26064	1.26587	1.13002	1.35684	1.16145	1.24541	Cluster1_shoot	AT4G00040	0.969839	0.943683	0.939931	0.919425	0.788322	0.710138	0.928324	0.743609	0.645942	Cluster2_shoot											Cluster3_shoot	AT3G55470	1.0399	1.56452	0.951955	1.14733	1.30981	0.971287	1.13854	1.49326	1.23284	Cluster1_Root	AT1G08540	1.0607	1.21598	0.887881	0.767111	0.915392	0.858133	0.689111	0.910802	0.787916	Cluster2_Root											Cluster3_Root	AT3G16370	1.06025	1.34963	1.78935	1.72142	0.993406	1.07886	1.35112	1.71137	2.10718
AT5G03150	1.23464	1.11181	1.1869	1.3975	1.62353	1.24906	1.77319	1.42697	1.32966	AT1G74100	0.855745	1.1421	1.14747	0.888279	1.16732	1.22035	0.91386	1.18875	1.24541	Cluster1_shoot	AT5G14660	0.723709	0.878421	0.939376	0.726542	0.680431	0.894372	0.662274	0.639229	0.781174	Cluster2_shoot											Cluster3_shoot	AT2G37170	0.964805	0.901246	0.952006	1.31507	1.34011	1.15487	1.3644	1.72655	1.37415	Cluster1_Root	AT5G53010	1.12792	1.04381	0.887799	0.698306	0.651343	0.670309	0.701206	0.784058	0.727377	Cluster2_Root											Cluster3_Root	AT4G23700	3.50596	1.41976	1.83788	1.91282	0.981631	1.30398	3.6469	1.70419	1.77724
AT5G49630	1.034	1.39287	1.30994	1.30763	1.75596	1.28998	1.65898	1.55685	1.32919	AT1G17420	1.00987	1.06138	1.06393	1.13967	1.01489	1.01995	1.343	2.29545	1.24458	Cluster1_shoot	AT3G25440	1.02994	0.931626	0.939355	0.640751	0.617607	0.639588	0.611236	0.597421	0.606908	Cluster2_shoot											Cluster3_shoot	AT3G43270	1.16668	1.13247	0.952109	1.51469	1.44679	1.24945	1.53742	2.19445	1.2784	Cluster1_Root	AT3G15354	0.802612	1.04656	0.887689	0.643203	0.607154	0.707623	0.557279	0.694346	0.941813	Cluster2_Root											Cluster3_Root	AT3G21670	0.97034	0.939479	1.91669	1.64913	0.878867	1.01831	1.1914	0.952568	1.21755
AT3G54020	1.14554	1.92839	0.488741	1.25995	2.618	1.09563	1.16434	3.66595	1.32909	AT3G07390	0.850131	1.07321	1.55214	0.887425	0.928293	0.937114	0.937232	1.09271	1.24446	Cluster1_shoot	AT2G38020	1.15513	0.955902	0.938958	0.80424	0.582138	0.633637	0.705179	0.661067	0.74218	Cluster2_shoot											Cluster3_shoot	AT5G40250	1.01026	1.05181	0.952516	1.19361	1.42808	1.34432	1.19148	1.37837	1.25038	Cluster1_Root	AT4G14510	0.994105	1.09777	0.887365	0.696318	0.866093	0.694604	0.722739	0.900659	0.622149	Cluster2_Root											Cluster3_Root	AT1G21520	1.35123	1.3967	1.93355	1.37345	1.18351	1.18052	2.85182	2.76058	2.299
AT4G00630	1.21997	1.22432	1.59956	1.04998	0.83935	0.882577	1.0315	1.09257	1.32879	AT1G19180	1.19786	1.24802	1.10512	0.87379	0.82947	0.889415	1.15943	2.03059	1.24431	Cluster1_shoot	AT2G20440	1.00151	1.02304	0.938874	0.867513	0.588346	0.699133	0.88415	0.59526	0.674997	Cluster2_shoot											Cluster3_shoot	AT3G57020	0.70637	0.870682	0.952943	0.656074	0.750911	0.940156	0.680982	0.822777	1.37343	Cluster1_Root	AT5G04540	0.924906	0.994447	0.886936	0.790438	0.926779	0.849097	0.765178	0.817124	0.827717	Cluster2_Root											Cluster3_Root	AT2G42840	0.937418	1.32394	1.94074	1.20479	1.08403	1.04891	1.37633	2.41269	2.44396
AT1G03250	0.982873	1.15408	1.54297	0.942288	0.845484	1.01168	1.0105	1.04291	1.3287	AT4G14070	1.12374	1.26798	1.6942	0.844348	0.903532	0.894507	0.931402	1.39454	1.24405	Cluster1_shoot	AT4G00240	1.04809	0.987197	0.938688	0.655742	0.63443	0.85078	0.607609	0.427473	0.562445	Cluster2_shoot											Cluster3_shoot	AT4G00400	1.01723	0.860228	0.952998	1.68111	1.05512	1.26974	1.29263	1.35242	1.43149	Cluster1_Root	AT1G55880	1.01616	1.05751	0.886717	0.692689	0.62315	0.55725	0.608813	0.628597	0.506265	Cluster2_Root											Cluster3_Root	AT5G60270	1.25221	1.35223	1.954	1.12765	0.954509	1.05018	1.5599	2.41342	2.4659
AT2G30440	1.31967	1.19848	0.954716	1.45473	1.03837	0.986419	1.39772	1.41617	1.32851	AT5G66675	1.11784	1.10248	1.05788	1.17794	1.08748	1.08559	1.30456	1.57952	1.24329	Cluster1_shoot	AT5G16610	0.945002	0.880227	0.93838	0.860865	0.672663	0.835175	0.659358	0.795971	0.797511	Cluster2_shoot											Cluster3_shoot	AT1G53560	1.10479	1.0727	0.953005	1.0728	1.31711	1.2313	1.37405	1.65504	1.23462	Cluster1_Root	AT5G48335	1.16692	1.0328	0.886714	0.816495	0.795891	0.700748	0.803412	0.763516	0.620417	Cluster2_Root											Cluster3_Root	AT3G50930	1.31783	1.26015	2.01036	1.50311	1.05735	1.07767	2.89866	6.01111	4.3638
AT1G47128	1.22444	1.17225	1.1276	1.31746	1.10984	1.00694	1.32452	1.45024	1.32821	AT2G01180	1.05034	0.95687	1.18277	1.12991	1.00486	0.96142	1.28203	1.46921	1.24307	Cluster1_shoot	AT4G27820	0.762818	0.940552	0.93814	0.852009	0.645679	0.743608	0.691838	0.672899	0.752637	Cluster2_shoot											Cluster3_shoot	AT1G49730	1.06257	0.925265	0.95323	1.1158	1.10767	1.43235	1.17086	1.20727	1.13782	Cluster1_Root	AT5G05680	0.94274	0.955474	0.886595	0.699389	0.761479	0.650398	0.723138	0.808806	0.729853	Cluster2_Root											Cluster3_Root	AT5G06730	1.28804	1.78583	2.01142	1.57895	1.50486	1.2366	2.43041	3.58676	2.63433
AT5G25265	1.19394	1.02555	0.991806	1.17123	1.14254	1.20778	1.31982	1.40838	1.32821	AT5G53420	1.26033	1.2921	1.2474	1.03177	0.888473	0.944668	1.44175	1.39738	1.24302	Cluster1_shoot	AT4G39120	0.895057	0.83014	0.937709	0.63737	0.657465	0.792618	0.635754	0.727068	0.846136	Cluster2_shoot											Cluster3_shoot	AT1G28240	1.24952	1.02715	0.953391	1.09719	1.10185	0.951383	1.10461	1.4647	1.08369	Cluster1_Root	AT3G13450	1.44636	1.13674	0.886539	1.18145	0.84946	0.79383	1.19911	0.830854	0.746861	Cluster2_Root											Cluster3_Root	AT3G52720	0.965798	1.0857	2.13254	1.48693	1.13504	1.09188	1.27865	2.29797	1.19845
AT1G76600	1.63106	1.78356	0.614123	1.69019	2.33279	1.21346	1.31008	3.23099	1.32808	AT3G07420	1.11199	1.18844	1.01227	1.07876	1.2673	1.12544	1.41721	1.29506	1.24292	Cluster1_shoot	AT1G65070	0.942949	0.990399	0.937288	0.782017	0.717862	0.64806	0.749003	0.753693	0.588567	Cluster2_shoot											Cluster3_shoot	AT5G62350	1.11998	1.09459	0.953422	1.69128	1.28903	1.02153	1.37667	1.63396	1.09539	Cluster1_Root	AT5G59540	1.33048	1.40189	0.886333	0.747538	0.563982	0.551888	0.753343	0.887108	0.487061	Cluster2_Root											Cluster3_Root	AT3G50770	0.963337	1.33346	2.16563	0.91254	0.934217	0.884969	1.45037	2.94901	2.76418
AT2G01930	1.02608	0.917145	0.825105	1.26792	1.34212	1.39926	1.24697	1.60279	1.32756	AT5G22650	0.791657	0.855552	1.07286	0.879216	1.08931	1.13375	0.827859	1.04619	1.2429	Cluster1_shoot	AT1G12470	1.06038	0.962739	0.937133	0.996123	0.732319	0.752161	0.914535	0.836946	0.883869	Cluster2_shoot											Cluster3_shoot	AT3G48740	1.10283	1.05597	0.953472	1.55635	1.09622	1.09342	1.4663	1.57072	1.13128	Cluster1_Root	AT1G64500	0.773983	1.09551	0.885868	0.614972	0.678788	0.731879	0.347165	0.621061	0.619239	Cluster2_Root											Cluster3_Root	AT4G14365	1.2404	1.37076	2.2339	1.38634	1.19165	1.05334	2.74107	4.94314	3.14093
AT2G39400	1.03957	1.21019	0.582382	0.987502	1.50817	1.02003	1.0191	2.60367	1.32754	AT3G56340	0.741334	0.863792	1.01955	1.23072	1.38802	1.21912	1.18736	1.09616	1.24266	Cluster1_shoot	AT3G55005	0.9767	0.885466	0.936847	0.808528	0.75897	0.851114	0.875031	0.661989	0.7829	Cluster2_shoot											Cluster3_shoot	AT5G63970	0.9579	1.07026	0.953666	1.1893	1.94599	1.29063	1.2721	2.18792	1.58082	Cluster1_Root	AT3G14660	1.55661	1.13608	0.885595	1.14806	0.852429	0.93421	1.18939	1.01311	0.86945	Cluster2_Root											Cluster3_Root	AT3G47340	2.35866	2.30784	2.24221	1.60168	1.62484	1.0687	6.13462	4.27394	3.96361
AT1G60390	0.957289	1.18537	1.33012	1.16912	1.7241	1.47264	1.31624	1.24456	1.32747	AT4G17790	1.35705	1.30072	1.41251	1.22782	1.035	0.864249	1.30786	1.30967	1.2426	Cluster1_shoot	AT5G20040	0.84717	0.763104	0.93672	0.878699	0.643678	0.902303	0.708858	0.645895	0.728894	Cluster2_shoot											Cluster3_shoot	AT1G45145	0.944719	1.08277	0.953813	1.2209	1.52445	1.35516	1.30357	1.72327	1.5907	Cluster1_Root	AT5G61060	1.01843	1.02514	0.885383	0.810068	0.801731	0.734307	0.859306	0.881423	0.867992	Cluster2_Root											Cluster3_Root	AT1G68740	0.991138	1.59773	2.31165	1.11765	1.34291	1.65301	1.73691	2.32317	1.98524
AT2G15890	1.08047	0.952379	0.515642	1.49568	2.05553	1.39613	1.40073	2.25835	1.32705	AT2G01140	0.852287	0.90516	1.10118	1.08072	1.25931	1.29764	1.02857	1.1728	1.2422	Cluster1_shoot	AT1G56460	1.19628	1.14089	0.936696	0.918716	0.842363	0.63103	1.05188	0.981565	0.826736	Cluster2_shoot											Cluster3_shoot	AT5G37370	1.00277	1.12659	0.953947	1.03727	1.2969	0.909607	1.14378	1.13734	0.914024	Cluster1_Root	AT1G51820	0.986081	1.23074	0.885175	0.309651	0.6454	0.599	0.294249	0.511799	0.452041	Cluster2_Root											Cluster3_Root	AT5G63130	1.42622	1.19554	2.3302	1.32393	1.12841	1.32096	1.66727	2.62487	2.26123
AT1G15690	1.14695	0.913886	1.16489	1.1062	0.956155	1.13545	1.05439	1.1297	1.32697	AT1G61550	1.11088	1.01241	1.01209	1.27823	1.04624	1.03678	1.81176	1.26064	1.24219	Cluster1_shoot	AT3G17365	0.903073	0.94855	0.936674	0.590618	0.44048	0.626525	0.596766	0.443249	0.649668	Cluster2_shoot											Cluster3_shoot	AT3G23920	1.13563	1.74586	0.953958	1.07727	1.28869	0.928939	1.02251	2.1376	1.2578	Cluster1_Root	AT5G17220	0.591265	1.0518	0.885001	0.565559	0.664738	0.955201	0.711148	0.788009	0.577632	Cluster2_Root											Cluster3_Root	AT3G17690	1.11669	1.40232	2.36659	1.00086	1.09642	1.21736	2.1942	3.52871	3.50792
AT3G59480	0.977778	1.09631	0.891719	1.48466	1.85634	1.06084	1.22989	1.73226	1.32695	AT1G62540	0.943493	1.31339	1.13854	1.8634	1.69581	1.46254	1.34031	1.53468	1.24208	Cluster1_shoot	AT3G24506	1.00635	0.89407	0.936561	0.982818	0.81194	0.836481	0.869265	0.73671	0.585751	Cluster2_shoot											Cluster3_shoot	AT1G78140	0.917703	0.802043	0.954237	0.821842	0.632932	0.853753	0.830673	0.905377	1.05081	Cluster1_Root	AT2G37970	1.06929	1.03946	0.884891	0.737435	0.982141	0.939047	0.637428	0.774365	0.466079	Cluster2_Root											Cluster3_Root	AT1G02930	2.19413	2.39368	2.5054	0.972455	1.16232	0.619991	2.434	6.26261	5.52429
AT4G05180	0.810052	0.78061	1.06773	1.29103	1.07971	1.39746	1.38996	1.26468	1.32674	AT5G56680	0.863655	0.855279	1.03235	1.10709	1.1326	1.09586	1.08682	1.00263	1.24189	Cluster1_shoot	AT4G28990	1.02501	0.93868	0.936278	0.891796	0.86418	0.824484	0.811475	0.621892	0.688131	Cluster2_shoot											Cluster3_shoot	AT4G30370	1.213	1.52475	0.954244	1.42186	1.77165	1.06117	1.16194	2.28646	1.21882	Cluster1_Root	AT1G23935	0.81314	0.869371	0.884841	0.624549	0.641084	0.659548	0.554506	0.544493	0.474025	Cluster2_Root											Cluster3_Root	AT4G02330	0.756549	1.54392	2.51837	0.678108	0.963278	1.02398	0.980819	3.45653	2.17722
AT2G21120	1.17655	1.29604	0.741221	0.971765	1.2872	1.22607	1.00902	2.17023	1.32639	AT5G21090	1.05098	1.02899	1.03346	1.13916	1.1393	1.1717	1.21493	1.36666	1.24189	Cluster1_shoot	AT3G51150	0.974841	1.07185	0.936035	0.693799	0.774615	0.749722	0.698579	0.69967	0.578662	Cluster2_shoot											Cluster3_shoot	AT1G08510	1.16026	0.99912	0.954474	1.28187	1.25766	0.92452	1.2174	1.37598	1.20705	Cluster1_Root	AT4G00370	0.880805	1.01193	0.884437	0.641086	0.771467	0.734387	0.538145	0.618151	0.589894	Cluster2_Root											Cluster3_Root	AT3G28580	1.22865	1.46727	2.52355	1.58947	1.5258	1.09965	4.59854	7.15335	7.87037
AT4G14400	1.02309	0.951498	1.40136	0.88502	0.677878	0.734992	0.739762	0.649817	1.32634	AT1G18540	0.76681	0.905464	1.02088	1.1302	1.29948	1.27038	1.10622	1.0593	1.24172	Cluster1_shoot	AT1G54410	1.13058	0.901067	0.93515	1.10638	1.26597	0.976934	1.73564	0.919273	0.894515	Cluster2_shoot											Cluster3_shoot	AT5G62540	0.945797	0.931472	0.954708	0.831465	1.13727	1.12725	0.982333	1.59734	1.31066	Cluster1_Root	AT3G62900	0.912316	0.974421	0.883904	0.768264	0.811911	0.929175	0.760233	0.918159	0.834502	Cluster2_Root											Cluster3_Root	AT1G09932	1.14189	1.48596	2.54356	1.77564	1.48651	1.36384	3.48253	5.63157	5.05877
AT5G52280	1.05404	1.14049	1.15482	1.12893	1.43998	1.06567	1.40983	1.20065	1.32572	AT1G72370	0.742871	0.819915	1.02704	1.06786	1.23439	1.14156	0.971513	1.04789	1.24168	Cluster1_shoot	AT4G25710	0.901258	1.03782	0.934675	0.605981	0.656388	0.555637	0.623767	0.605129	0.504925	Cluster2_shoot											Cluster3_shoot	AT2G30440	1.31967	1.19848	0.954716	1.45473	1.03837	0.986419	1.39772	1.41617	1.32851	Cluster1_Root	AT1G72520	1.89535	1.23754	0.88373	1.05615	0.917599	0.94505	1.11406	1.37055	0.860053	Cluster2_Root											Cluster3_Root	AT5G39580	1.06691	1.67884	2.84032	1.11112	1.41879	1.1701	2.16057	5.38354	4.25841
AT2G42610	1.15686	1.14369	1.34556	1.70956	1.64796	1.46785	1.62635	1.12462	1.3257	AT1G71040	1.28773	1.34778	1.17308	0.958645	1.0616	1.00054	1.36854	1.27807	1.24165	Cluster1_shoot	AT1G31410	1.03977	1.00581	0.934535	0.692199	0.655991	0.589173	0.69064	0.608981	0.599465	Cluster2_shoot											Cluster3_shoot	AT4G18780	1.18642	1.14008	0.954814	2.07512	1.56156	1.15495	1.94902	1.5789	1.41599	Cluster1_Root	AT4G31080	1.01902	0.948804	0.883481	0.831053	0.829239	0.809631	0.741041	0.776312	0.77371	Cluster2_Root											Cluster3_Root	AT5G05340	1.57045	1.78912	3.18326	0.921657	1.01427	0.776899	2.63486	5.18517	6.08481
AT1G59910	1.62672	2.29817	0.427848	1.23662	3.15762	1.08213	1.48874	3.58031	1.3256	AT4G17215	1.22414	1.05469	1.4593	1.63125	0.895519	1.10588	1.70597	1.06483	1.24165	Cluster1_shoot	AT1G55160	1.06694	0.902482	0.934426	0.793999	0.761247	0.813269	0.94709	0.764833	0.665274	Cluster2_shoot											Cluster3_shoot	AT4G36950	1.03673	1.06001	0.955042	1.02611	1.18935	1.06904	0.98638	2.37968	1.46826	Cluster1_Root	AT3G57300	1.18533	1.04761	0.883451	0.968682	0.79814	0.765297	0.924472	0.995574	0.833809	Cluster2_Root											Cluster3_Root	AT3G47480	0.99866	1.78104	5.2957	0.956539	1.06116	0.948731	6.53787	13.1757	11.1056
AT1G31770	1.04645	1.11646	1.68554	1.13153	1.13763	1.16508	1.2868	0.865642	1.32544	AT5G23540	0.97411	0.892091	1.03407	1.23717	1.25465	1.35373	1.27507	1.01261	1.24152	Cluster1_shoot	AT2G44050	0.763761	0.77183	0.934307	0.727599	0.705846	0.971463	0.709212	0.82888	0.895111	Cluster2_shoot											Cluster3_shoot	AT1G67530	1.24212	1.31432	0.955262	1.00992	1.17127	0.82687	1.0492	1.83251	1.07551	Cluster1_Root	AT5G24350	0.968335	0.962165	0.883441	0.782438	0.875421	0.819939	0.787127	0.886085	0.842479	Cluster2_Root											Cluster3_Root	AT2G43620	1.29418	2.2994	5.6218	1.33784	1.06504	0.977574	3.83349	7.51926	4.51046
AT3G46000	0.920359	1.00162	0.907267	1.30112	1.07627	1.24453	1.20089	1.39185	1.3254	AT2G43140	0.833876	0.94412	1.09552	1.41932	0.99546	1.07495	1.26177	0.987709	1.24116	Cluster1_shoot	AT5G11450	0.771573	0.780703	0.934245	0.860158	0.793887	1.07309	0.773198	0.729476	0.761516	Cluster2_shoot											Cluster3_shoot	AT3G17690	1.06038	1.30038	0.955636	1.2392	2.03037	1.24534	1.35962	3.99106	1.57733	Cluster1_Root	AT3G06290	1.0801	0.974017	0.883086	0.744101	0.731832	0.72502	0.745253	0.855521	0.854816	Cluster2_Root											Cluster3_Root
AT1G07010	0.720753	1.22479	1.65053	0.616338	0.661385	1.11971	0.524236	0.705813	1.32505	AT5G08680	0.901168	0.927961	1.11353	1.15	1.21269	1.20064	1.08738	1.03991	1.24114	Cluster1_shoot	AT5G63030	1.08056	1.09116	0.934003	0.734688	0.811471	0.654388	0.863767	0.958591	0.94576	Cluster2_shoot											Cluster3_shoot	AT5G64840	0.721235	1.27563	0.955664	0.720669	0.817035	1.05017	0.635875	0.915121	1.14326	Cluster1_Root	AT1G55510	1.38776	1.13018	0.882846	1.02569	0.707696	0.775541	1.01124	0.761223	0.641405	Cluster2_Root											Cluster3_Root
AT3G22275	1.01687	1.1265	0.931739	1.12387	1.5617	1.04723	0.998038	3.11736	1.32502	AT5G14760	0.538339	1.28134	1.2196	0.680803	1.03892	0.995717	0.546678	0.964839	1.24101	Cluster1_shoot	AT5G19485	1.08529	0.911294	0.933934	0.821177	0.701813	0.785977	0.783166	0.637018	0.721689	Cluster2_shoot											Cluster3_shoot	AT1G27210	1.15977	1.02574	0.955754	1.42282	1.53303	1.01598	1.41704	1.38647	1.0497	Cluster1_Root	AT2G46340	0.876013	1.02344	0.882743	0.8225	0.907123	0.934041	0.698533	0.854033	0.901239	Cluster2_Root											Cluster3_Root
AT3G07790	1.26406	1.19577	0.828944	1.48726	1.467	1.17925	1.31632	1.91671	1.32485	AT4G29700	1.02037	1.15645	1.31218	0.922544	1.12821	1.27226	0.891127	1.19932	1.24081	Cluster1_shoot	AT2G34860	0.841725	0.918272	0.933921	0.83302	0.762496	0.892506	0.756402	0.863367	0.756657	Cluster2_shoot											Cluster3_shoot	AT3G18830	1.12169	1.23835	0.955772	1.5413	1.65335	1.48585	1.37473	2.23731	1.7182	Cluster1_Root	AT3G49140	1.14101	1.10458	0.882142	0.792649	0.772247	0.763718	0.766756	0.952476	0.719749	Cluster2_Root											Cluster3_Root
AT5G20050	1.03566	1.08745	0.943661	1.08458	0.969448	1.04629	0.944241	1.34889	1.32464	AT5G01380	1.30414	1.1076	1.02719	1.37426	0.999326	1.00207	2.17325	1.74529	1.24054	Cluster1_shoot	AT4G34270	1.00385	0.915218	0.933862	0.481636	0.451365	0.504491	0.456787	0.4612	0.579509	Cluster2_shoot											Cluster3_shoot	AT4G23290	0.890009	0.802086	0.955834	0.95806	0.599521	1.07802	0.930189	0.617987	1.30217	Cluster1_Root	AT4G33200	0.975048	1.03703	0.881608	0.781692	0.930271	0.750132	0.819045	0.832761	0.8415	Cluster2_Root											Cluster3_Root
AT4G17250	1.49333	1.80583	0.662548	1.14583	1.50191	0.966467	1.08193	1.90613	1.32462	AT1G62570	1.08214	1.15179	1.21609	1.33091	1.23625	1.28412	1.22635	1.39957	1.24048	Cluster1_shoot	AT5G14780	1.70986	1.0613	0.933632	1.12992	0.606509	0.62796	1.23403	1.1343	0.97603	Cluster2_shoot											Cluster3_shoot	AT1G76900	0.990501	1.00172	0.95588	1.04237	1.44298	1.22124	1.11166	1.48029	1.22679	Cluster1_Root	AT1G62975	0.726304	1.1305	0.880746	0.646268	0.747582	0.94374	0.511182	0.663188	0.686009	Cluster2_Root											Cluster3_Root
AT5G26280	0.769548	0.762573	0.826958	0.82405	0.702421	0.980658	0.76931	0.929623	1.32456	AT5G43180	0.978356	0.919643	0.889033	1.29585	1.27353	1.12804	1.53924	1.17251	1.24027	Cluster1_shoot	AT3G03570	1.13088	0.949739	0.933276	0.681428	0.530829	0.634719	0.734873	0.561731	0.710021	Cluster2_shoot											Cluster3_shoot	AT3G47550	1.05924	1.04259	0.956077	1.27971	1.15817	1.14568	1.27631	1.57418	1.33813	Cluster1_Root	AT1G09090	1.64816	1.1112	0.880239	1.03413	1.11868	1.12861	1.25983	0.936191	0.941733	Cluster2_Root											Cluster3_Root
AT1G61250	1.09325	0.980453	0.906361	1.41866	1.08393	1.21489	1.27279	1.37135	1.32454	AT1G48630	0.720003	0.846012	1.02122	1.06308	1.26466	1.26973	1.01198	0.948128	1.24025	Cluster1_shoot	AT3G10440	1.05751	0.957703	0.93233	0.697747	0.711807	0.597993	0.652126	0.626123	0.474054	Cluster2_shoot											Cluster3_shoot	AT3G44630	1.21573	1.64324	0.956157	0.888057	1.42367	1.40191	0.906315	2.28414	1.51884	Cluster1_Root	AT2G35660	0.785397	1.01857	0.880116	0.740947	0.807377	0.838789	0.581022	0.725336	0.70866	Cluster2_Root											Cluster3_Root
AT4G24540	1.01182	1.39131	1.38464	1.19552	1.78836	1.31909	1.34836	1.59881	1.32416	AT1G12000	0.810296	0.816831	1.03954	1.10079	1.24004	1.25531	1.06278	1.01445	1.24009	Cluster1_shoot	AT5G67330	0.729068	0.94776	0.931654	0.852246	0.731797	0.928757	0.669474	0.885727	1.01375	Cluster2_shoot											Cluster3_shoot	AT2G21060	1.35731	1.21268	0.956164	1.51061	1.83795	1.13518	1.92785	1.84461	1.4368	Cluster1_Root	AT1G14790	0.936922	1.09894	0.87988	0.710057	0.7693	0.612189	0.674455	0.797947	0.615813	Cluster2_Root											Cluster3_Root
AT3G46110	1.03336	1.32556	1.07688	1.06223	1.51814	1.2852	1.13164	1.91808	1.32408	AT3G09070	1.02315	1.04267	1.07055	1.04533	1.14834	1.05053	1.16198	1.45493	1.23992	Cluster1_shoot	AT2G21280	0.811447	0.855211	0.931536	0.829052	0.78452	1.07726	0.869453	0.832873	0.899543	Cluster2_shoot											Cluster3_shoot	AT4G39400	1.41682	1.07591	0.956406	1.33106	1.115	1.06265	1.32767	1.34509	1.20769	Cluster1_Root	ATCG00390	0.985375	1.12251	0.879802	0.951168	0.897567	0.776286	1.00187	0.78918	0.630085	Cluster2_Root											Cluster3_Root
AT1G14480	1.43314	1.24617	0.60372	1.48577	2.04991	1.20896	1.64529	2.56361	1.32408	AT1G51170	1.42396	1.01635	1.04779	1.3211	1.19099	1.24627	1.49237	1.20859	1.23989	Cluster1_shoot	AT3G19780	1.1823	1.0355	0.931456	0.766491	0.713494	0.605521	0.803977	0.580659	0.498108	Cluster2_shoot											Cluster3_shoot	AT4G12070	1.07498	0.9688	0.956476	1.47518	1.24417	1.15899	1.08879	1.54501	1.16231	Cluster1_Root	AT4G15520	0.976382	0.978171	0.87978	0.786749	0.715538	0.661194	0.751502	0.673294	0.660345	Cluster2_Root											Cluster3_Root
AT5G62280	1.01983	1.09347	0.65003	1.11831	2.62514	1.16392	1.06295	2.56821	1.32374	AT5G13200	1.23145	1.1929	1.04887	0.953915	0.841154	0.852005	1.13535	1.81645	1.2398	Cluster1_shoot	AT3G09800	0.901063	0.891422	0.931331	0.706888	0.629016	0.841961	0.582143	0.804677	0.711048	Cluster2_shoot											Cluster3_shoot	AT3G58120	1.22323	1.00438	0.956832	0.934274	1.88516	1.29666	1.64133	1.87251	1.27284	Cluster1_Root	AT3G08740	1.11031	1.14554	0.879124	0.892205	0.872977	0.675306	0.731068	0.890595	0.54203	Cluster2_Root											Cluster3_Root
AT3G52870	1.02319	1.13636	0.849965	1.09114	1.26333	1.19044	1.14403	1.77925	1.32344	AT3G02885	0.994196	1.45706	1.83069	1.37732	1.75289	1.98434	1.31781	1.80469	1.23973	Cluster1_shoot	AT3G54860	1.02827	1.00635	0.931292	0.757301	0.640589	0.645071	0.72056	0.70527	0.741776	Cluster2_shoot											Cluster3_shoot	AT2G33510	1.06218	1.03311	0.956855	1.15769	1.55264	1.50055	1.45143	1.54051	1.1583	Cluster1_Root	AT5G23330	1.13185	1.02973	0.87906	0.600373	0.610484	0.521238	0.759567	0.597405	0.490348	Cluster2_Root											Cluster3_Root
AT1G51680	0.931662	1.04269	1.30825	1.12211	0.97085	1.04791	0.987189	0.819626	1.32311	AT5G25230	1.05699	0.986654	1.00068	1.31423	1.12824	1.24008	1.72869	1.31879	1.2397	Cluster1_shoot	AT4G32915	0.822887	0.752657	0.931103	0.555207	0.64733	0.942368	0.639499	0.59273	0.721558	Cluster2_shoot											Cluster3_shoot	AT1G66330	0.748951	1.15606	0.956968	0.746762	0.688489	0.86875	0.557183	0.850435	0.92934	Cluster1_Root	AT4G36630	1.03492	0.979931	0.879	0.756251	0.78951	0.760706	0.755903	0.793982	0.717465	Cluster2_Root											Cluster3_Root
AT5G46710	1.43602	1.33767	0.381057	1.54184	2.11239	1.30184	1.44574	2.39291	1.32311	AT4G34670	0.830673	0.924653	0.985779	1.20909	1.30503	1.14076	1.23311	1.18791	1.23969	Cluster1_shoot	AT5G05060	0.972338	0.939124	0.930964	0.672574	0.516928	0.793574	0.617453	0.580162	0.675817	Cluster2_shoot											Cluster3_shoot	AT1G19330	0.996174	1.17722	0.957012	1.2572	1.39057	1.09779	1.17423	1.37486	1.16721	Cluster1_Root	AT5G57370	0.979609	0.965491	0.878829	0.716978	0.694245	0.738237	0.729381	0.744435	0.66017	Cluster2_Root											Cluster3_Root
AT3G13062	1.12106	1.10345	0.679517	1.36039	1.35798	1.01392	1.16231	2.14502	1.32299	AT1G64065	1.12408	1.10092	0.877833	1.53757	1.28087	1.06873	1.83034	2.03582	1.23964	Cluster1_shoot	AT5G12370	1.21238	0.92472	0.93081	1.07536	0.746211	0.80275	0.951806	0.868345	0.812464	Cluster2_shoot											Cluster3_shoot	AT1G47655	1.01042	1.10002	0.95702	1.13824	1.70097	1.31326	1.34966	1.84797	1.39399	Cluster1_Root	AT1G76720	0.915676	1.37946	0.878494	0.575019	0.689435	0.57764	0.590961	0.914508	0.550658	Cluster2_Root											Cluster3_Root
AT3G16857	1.32559	1.09784	0.916893	1.18058	1.44136	1.04792	1.50251	1.85391	1.32289	AT2G44060	0.975123	0.980388	1.17141	1.08025	1.19034	1.20982	1.06059	1.16552	1.23953	Cluster1_shoot	AT3G11960	1.33996	0.992938	0.930783	0.951052	0.749813	0.619659	0.918588	0.783762	0.720799	Cluster2_shoot											Cluster3_shoot	AT5G38990	1.21083	1.2881	0.957069	1.25841	1.14396	1.04068	1.23233	1.59741	1.17992	Cluster1_Root	AT3G57180	0.977119	0.983236	0.87836	0.687226	0.780159	0.670791	0.539117	0.612273	0.617933	Cluster2_Root											Cluster3_Root
AT5G65300	1.82343	1.41388	0.699571	1.37325	2.41776	1.07291	1.7095	4.10505	1.32241	AT5G27640	0.884488	0.916126	1.04434	0.998993	1.16788	1.08791	1.02282	1.07881	1.239	Cluster1_shoot	AT3G05345	0.847322	0.997333	0.930765	0.617848	0.616811	0.65976	0.541862	0.717982	0.766645	Cluster2_shoot											Cluster3_shoot	AT1G21110	0.882161	0.969327	0.957203	1.34783	0.919781	1.37098	0.952965	1.64892	1.86932	Cluster1_Root	AT5G62930	1.02549	0.874636	0.878194	0.728795	0.621109	0.543784	0.635914	0.552916	0.503722	Cluster2_Root											Cluster3_Root
AT3G08640	0.889497	0.907424	1.37369	1.08888	0.912547	1.22649	1.02512	0.777269	1.32239	AT1G09575	1.20269	0.961214	0.962858	1.42214	1.03609	0.999591	1.59357	1.39969	1.23897	Cluster1_shoot	AT1G74240	0.964384	0.989815	0.93052	0.670024	0.531892	0.580773	0.538505	0.376595	0.563731	Cluster2_shoot											Cluster3_shoot	AT5G25130	0.751567	1.18632	0.957305	1.21644	2.27053	1.88698	1.02395	3.17183	1.83198	Cluster1_Root	AT1G76280	0.951874	0.970633	0.878178	0.815757	0.83036	0.785577	0.713538	0.731488	0.903553	Cluster2_Root											Cluster3_Root
AT1G78865	0.896993	0.961501	1.05584	0.764949	1.58811	1.91874	1.12608	1.38713	1.3223	AT5G62740	1.29937	1.05303	1.00704	1.25528	1.34717	1.18976	1.51452	1.32075	1.23866	Cluster1_shoot	AT1G70630	1.00293	0.793889	0.930502	0.838072	0.484478	0.609074	0.750449	0.42871	0.653035	Cluster2_shoot											Cluster3_shoot	AT1G17180	0.848058	1.55675	0.957887	1.37031	2.68844	1.18561	1.26225	2.26161	1.26667	Cluster1_Root	AT4G33530	0.982352	0.87771	0.878026	0.931103	0.894169	0.904504	0.846506	0.739156	0.792889	Cluster2_Root											Cluster3_Root
AT5G66070	2.09349	1.74359	0.501047	2.02573	2.16265	1.20188	2.1623	3.08654	1.32229	AT3G25190	1.75507	1.41744	1.06996	1.41489	1.22011	1.05754	2.3242	1.52039	1.23845	Cluster1_shoot	AT5G05540	1.07863	0.994236	0.930493	0.862314	0.754524	0.780684	0.896425	0.719392	0.602133	Cluster2_shoot											Cluster3_shoot	AT1G80370	0.848921	1.08422	0.957996	0.965891	1.58536	1.10685	1.02359	1.05386	0.840807	Cluster1_Root	AT1G19680	1.17511	0.980159	0.877981	0.88575	0.794995	0.750014	0.934479	0.71198	0.770539	Cluster2_Root											Cluster3_Root
AT3G06345	1.32501	0.946624	0.828807	1.48338	1.56846	1.73295	1.62319	1.94617	1.32209	AT5G35190	1.29027	1.03707	1.92346	0.657725	0.761839	0.942437	1.06653	0.953734	1.23808	Cluster1_shoot	AT5G37260	0.531434	0.91235	0.930448	0.872923	0.474139	0.517217	0.449354	0.415706	0.512243	Cluster2_shoot											Cluster3_shoot	AT5G16470	0.985694	1.08544	0.958263	1.36794	1.41979	1.27241	1.39111	1.40327	1.08987	Cluster1_Root	AT2G19120	0.990603	0.98998	0.877889	0.675968	0.729969	0.708162	0.64157	0.650042	0.739132	Cluster2_Root											Cluster3_Root
AT1G14920	1.1334	0.999961	1.38207	1.37556	1.18992	1.19524	1.46857	1.30243	1.32204	AT5G19890	1.33273	1.92108	0.50897	1.0578	1.01383	0.517808	1.2649	1.4788	1.23807	Cluster1_shoot	AT4G11840	0.903405	0.818804	0.929948	0.683016	0.507702	0.796039	0.607295	0.624772	0.888257	Cluster2_shoot											Cluster3_shoot	AT5G13220	0.791039	1.27358	0.958317	0.87641	2.32052	1.46829	0.703911	5.42751	1.71038	Cluster1_Root	AT2G39190	0.984793	1.05933	0.877835	0.801817	0.814891	0.772608	0.776767	0.905578	0.70933	Cluster2_Root											Cluster3_Root
AT3G07010	1.18873	0.941325	0.84898	1.90705	1.41971	1.51937	2.02013	1.46491	1.32126	AT4G18730	0.855529	0.931067	0.994859	1.32382	1.48024	1.24706	1.30888	1.06606	1.23778	Cluster1_shoot	AT3G13800	0.909914	0.837027	0.929801	0.703954	0.660683	0.660009	0.728793	0.577597	0.649276	Cluster2_shoot											Cluster3_shoot	AT1G10700	1.02807	0.861021	0.95861	1.07322	0.95358	1.19213	1.07646	1.43611	1.21921	Cluster1_Root	AT3G24880	0.926477	0.926088	0.877536	0.708621	0.798336	0.775543	0.717265	0.788687	0.80138	Cluster2_Root											Cluster3_Root
AT4G19880	1.26625	1.34398	1.35116	0.763016	0.693252	0.868524	1.04872	1.19268	1.32011	AT2G32990	0.795389	0.99703	1.30336	1.0464	1.30642	1.55746	1.04085	1.28747	1.23771	Cluster1_shoot	AT3G19080	0.981052	0.884601	0.929723	0.6748	0.842663	0.641034	0.754194	0.564888	0.665698	Cluster2_shoot											Cluster3_shoot	AT1G09970	1.54615	1.51862	0.958819	1.04291	0.979023	0.854049	1.30278	2.09466	1.29518	Cluster1_Root	AT5G63810	0.958694	0.860289	0.877475	1.00203	0.893173	0.737926	0.873701	0.770541	0.77213	Cluster2_Root											Cluster3_Root
AT2G01140	1.02643	0.960745	1.26765	1.34767	1.08218	1.15708	1.20643	0.907618	1.31951	AT4G37030	1.48291	1.07435	1.07753	1.39417	0.961879	1.17135	1.55989	0.945957	1.23743	Cluster1_shoot	AT2G39280	0.99772	1.15458	0.929545	0.781011	0.846731	0.695234	0.706078	0.841413	0.669593	Cluster2_shoot											Cluster3_shoot	AT5G22630	1.17461	1.37733	0.958872	1.37206	1.98029	1.3781	1.41859	2.40184	1.71596	Cluster1_Root	AT2G38950	0.952909	1.04199	0.876988	0.773234	0.862316	0.742877	0.791807	0.815044	0.731967	Cluster2_Root											Cluster3_Root
AT1G01550	1.1141	1.07213	0.919842	1.14771	1.26828	1.12964	1.33368	1.51636	1.3194	AT2G24390	1.31662	1.18754	1.52082	0.93968	0.921332	0.85315	1.11679	0.997929	1.23728	Cluster1_shoot	AT1G22620	1.15617	0.92377	0.929295	0.980652	0.731084	0.738622	0.890028	0.866826	0.857956	Cluster2_shoot											Cluster3_shoot	AT5G18850	1.11674	1.11594	0.958926	1.15653	1.45276	1.22106	1.41547	1.77612	1.20315	Cluster1_Root	AT3G09650	1.0515	1.15325	0.876865	0.754323	0.829664	0.701	0.714102	0.976478	0.765974	Cluster2_Root											Cluster3_Root
AT3G53980	0.985303	1.30795	1.13705	1.34421	1.86752	1.46735	1.36475	1.76502	1.31922	AT3G51030	1.04956	0.992783	0.999709	1.67276	1.29517	1.30925	1.43162	1.26337	1.23727	Cluster1_shoot	AT1G07615	1.06384	0.932552	0.929175	0.811314	0.634869	0.761656	0.7691	0.551893	0.556727	Cluster2_shoot											Cluster3_shoot	AT1G33590	1.38578	1.27282	0.959079	1.35333	1.30402	1.19469	1.60968	1.85713	1.30648	Cluster1_Root	AT5G02410	0.869641	1.01546	0.876603	0.788326	0.782729	0.824522	0.754358	0.653629	0.696622	Cluster2_Root											Cluster3_Root
AT2G37180	0.84396	1.00561	1.06713	0.827291	1.13619	1.25792	0.908045	1.65396	1.31913	AT3G11400	0.867079	0.919673	1.02865	1.16224	1.2411	1.18439	1.16281	1.14835	1.23726	Cluster1_shoot	AT1G50260	1.03094	0.997597	0.929165	0.793353	0.566929	0.597103	0.717299	0.711257	0.595219	Cluster2_shoot											Cluster3_shoot	AT3G29575	0.759182	1.0432	0.959871	1.38253	2.14367	1.56096	1.276	2.14819	1.92944	Cluster1_Root	AT2G37340	1.08601	1.04041	0.87656	0.955686	0.936186	0.685877	0.887978	1.15224	0.786176	Cluster2_Root											Cluster3_Root
AT4G04830	0.636475	1.2533	1.02333	1.07858	1.8633	1.88932	0.866615	1.48651	1.31903	AT2G29980	0.922497	1.13108	1.21996	0.976312	1.05038	0.914127	1.07638	1.23958	1.23712	Cluster1_shoot	AT4G11980	0.923724	0.968114	0.92881	0.742941	0.578519	0.789274	0.641765	0.714036	0.671513	Cluster2_shoot											Cluster3_shoot	AT3G55970	1.39418	1.19241	0.959925	0.568916	1.28534	1.01323	1.32998	3.91637	1.30967	Cluster1_Root	AT2G34940	1.00874	0.942396	0.876466	0.71519	0.776799	0.785861	0.63411	0.601358	0.74698	Cluster2_Root											Cluster3_Root
AT1G09460	0.990513	0.985886	0.912009	1.01024	1.57762	1.38276	1.39361	1.61695	1.31844	AT1G14740	1.13394	1.11753	0.894633	1.19111	1.14476	1.01034	1.23016	1.31491	1.23684	Cluster1_shoot	AT2G42080	0.969282	0.956426	0.92867	0.681767	0.619651	0.666596	0.65093	0.595817	0.648523	Cluster2_shoot											Cluster3_shoot	AT4G37880	0.959857	0.907862	0.960141	1.18168	1.06356	1.1628	1.06505	1.43982	1.26207	Cluster1_Root	AT1G19240	1.02961	1.01162	0.875783	1.08774	0.993819	0.819426	0.977854	0.957204	0.674959	Cluster2_Root											Cluster3_Root
AT5G57710	1.27599	1.18167	0.862272	1.28199	1.07804	0.918943	1.12877	1.37845	1.31817	AT2G29550	0.788393	0.81815	1.10154	1.12726	1.26519	1.27316	0.979529	0.983157	1.23673	Cluster1_shoot	AT1G28140	0.922343	0.800017	0.928643	0.749945	0.552187	0.798834	0.72103	0.60823	0.691597	Cluster2_shoot											Cluster3_shoot	AT1G01120	0.968046	1.049	0.960377	1.21478	0.994999	1.21744	1.01494	1.74364	1.57749	Cluster1_Root	AT4G12330	1.43954	0.999691	0.875286	0.794035	0.683735	0.713586	0.726538	0.691547	0.651596	Cluster2_Root											Cluster3_Root
AT1G19850	1.16759	1.13247	1.31012	1.32566	1.59815	1.65858	1.5515	1.32394	1.31812	AT4G19370	0.982756	0.876933	0.796033	2.0868	1.38186	1.55296	2.00343	0.885252	1.23633	Cluster1_shoot	AT2G24650	1.15407	1.0376	0.928569	0.815846	0.81898	0.599838	0.789872	0.617777	0.557614	Cluster2_shoot											Cluster3_shoot	AT3G54590	0.811613	1.34819	0.960635	1.38695	2.14909	0.866784	0.98691	1.89511	1.08994	Cluster1_Root	AT4G17560	1.1841	1.16647	0.875262	0.989206	0.899454	0.770001	0.95956	0.90418	0.573858	Cluster2_Root											Cluster3_Root
AT5G61820	1.13754	1.20343	1.38422	0.737672	0.520857	0.794625	0.937653	0.924551	1.31784	AT4G01100	0.935766	0.902424	0.932418	1.2521	1.11867	1.12432	1.30451	1.09864	1.23598	Cluster1_shoot	AT1G62810	1.23161	1.0422	0.928359	0.773704	0.618486	0.583662	0.913437	0.777361	0.702355	Cluster2_shoot											Cluster3_shoot	AT1G76700	1.12293	1.28622	0.960694	0.925644	1.32476	1.10053	1.07133	2.18254	1.46404	Cluster1_Root	AT1G23010	0.722263	1.10871	0.875219	0.633425	0.927608	0.908785	0.640674	1.0531	0.90377	Cluster2_Root											Cluster3_Root
AT1G66970	1.23862	0.958008	1.06851	1.28837	1.11331	1.18805	1.25849	1.29338	1.31776	AT1G42970	1.04272	1.33984	1.22582	1.13288	0.910192	1.09647	0.636622	1.31562	1.23595	Cluster1_shoot	AT5G06670	1.03397	1.10518	0.9282	0.753792	0.824977	0.65686	0.795935	0.768791	0.612338	Cluster2_shoot											Cluster3_shoot	AT3G18790	1.01794	1.05109	0.960703	1.3034	1.34688	1.09174	1.33763	1.14544	1.05969	Cluster1_Root	AT3G09660	0.941972	1.12993	0.874905	0.63641	0.827832	0.667112	0.649146	0.804647	0.585867	Cluster2_Root											Cluster3_Root
AT4G36670	0.997514	0.795954	0.597137	1.27816	1.04591	1.21001	1.18055	1.52035	1.3177	AT2G34480	0.746253	0.837864	0.986378	1.134	1.26321	1.25459	1.10048	1.08107	1.23547	Cluster1_shoot	AT4G39370	0.87409	0.957286	0.928088	0.544993	0.661778	0.64625	0.570901	0.54469	0.516552	Cluster2_shoot											Cluster3_shoot	AT2G14900	1.54222	1.09628	0.961074	2.15039	1.79845	1.5979	1.8207	2.16161	1.21617	Cluster1_Root	AT2G05695	1.32833	0.932471	0.874792	0.475919	0.618723	0.751306	0.33057	0.473986	0.590477	Cluster2_Root											Cluster3_Root
AT3G20370	0.785536	0.841096	1.18375	0.735554	0.668651	1.31902	0.773487	0.676348	1.31752	AT5G10360	0.811488	0.934628	0.996529	1.1256	1.26226	1.10556	1.13076	1.15831	1.23531	Cluster1_shoot	AT1G71820	1.07838	0.985948	0.927961	0.934129	0.720817	0.739693	0.873147	0.76746	0.869124	Cluster2_shoot											Cluster3_shoot	AT1G68830	0.762042	1.11912	0.961296	0.706318	0.723989	0.908439	0.546718	0.944325	0.979756	Cluster1_Root	AT3G03305	0.870643	0.927887	0.874197	0.699156	0.76745	0.809317	0.645947	0.697483	0.734618	Cluster2_Root											Cluster3_Root
AT5G04590	0.999291	0.97352	1.26156	1.03817	1.08144	1.12584	1.10597	1.113	1.31742	AT3G61670	0.931089	1.13596	1.14478	1.06243	1.1544	1.05106	1.10502	1.43832	1.23525	Cluster1_shoot	AT1G27020	1.39255	0.90565	0.927567	1.33296	0.666263	0.879208	1.47341	0.85048	1.19696	Cluster2_shoot											Cluster3_shoot	AT4G11850	1.09466	1.02536	0.961384	1.12558	0.932664	1.06445	1.13929	1.30842	1.57682	Cluster1_Root	AT2G30695	1.10013	1.0815	0.872423	0.838955	0.874935	0.748565	0.888217	0.917927	0.597129	Cluster2_Root											Cluster3_Root
AT3G44735	1.18386	1.1117	1.05405	1.19694	1.54269	1.68349	1.46595	1.33903	1.31728	AT5G27470	0.847656	0.894927	1.01112	1.03937	1.16402	1.23156	1.05565	1.12325	1.23493	Cluster1_shoot	AT2G02955	1.00135	0.799706	0.92709	0.954464	0.607783	0.801773	0.849577	0.550146	0.707241	Cluster2_shoot											Cluster3_shoot	AT5G56320	1.06436	0.922461	0.961637	1.62012	1.96745	1.44184	2.20544	1.91617	1.31097	Cluster1_Root	AT5G01670	1.23468	1.13302	0.871656	0.755857	0.732007	0.542118	0.6538	0.805806	0.707033	Cluster2_Root											Cluster3_Root
AT2G47710	0.877658	1.02369	0.993582	1.19625	1.11329	1.14458	1.06729	1.44252	1.31702	AT1G68710	1.33625	1.02624	0.983029	1.29677	1.10089	1.20369	1.51618	1.20585	1.23488	Cluster1_shoot	AT3G20200	0.897319	1.15997	0.927081	0.65613	0.505813	0.518346	0.501744	0.425751	0.299409	Cluster2_shoot											Cluster3_shoot	AT4G39090	1.39043	1.00364	0.961864	2.06124	1.1908	1.15162	1.82055	1.82592	1.40307	Cluster1_Root	ATCG00220	1.26718	1.11928	0.871638	0.807295	0.652259	0.692966	0.783825	0.799956	0.699159	Cluster2_Root											Cluster3_Root
AT5G47200	0.984491	1.06032	1.0221	0.958259	1.01468	1.10065	1.04644	1.32147	1.31693	AT1G07670	0.943814	0.906045	1.07692	1.07886	1.16202	1.12014	1.16776	1.15521	1.23474	Cluster1_shoot	AT4G27620	1.03158	0.841352	0.927041	0.869776	0.800786	0.79185	0.881149	0.614959	0.708738	Cluster2_shoot											Cluster3_shoot	AT5G47850	1.15211	1.05622	0.961872	1.1694	1.72659	1.139	1.09414	3.0452	1.66504	Cluster1_Root	AT5G05060	0.864732	0.918189	0.871605	0.297779	0.39389	0.424535	0.270447	0.365041	0.317959	Cluster2_Root											Cluster3_Root
AT5G49540	0.878483	0.979304	1.13243	1.04251	1.10818	1.47215	1.12366	1.17786	1.3169	AT5G48000	1.34454	1.02903	1.36362	0.860205	1.02104	2.05115	0.838482	1.0485	1.23468	Cluster1_shoot	AT4G33470	0.919031	0.954045	0.926546	0.676338	0.688355	0.746627	0.69202	0.81258	0.628389	Cluster2_shoot											Cluster3_shoot	AT3G56810	0.898543	1.13533	0.962052	1.55189	1.94392	1.28167	1.37982	1.76339	1.26803	Cluster1_Root	AT1G21930	0.958316	1.16638	0.871474	0.700709	0.732711	0.652075	0.724088	0.775932	0.588441	Cluster2_Root											Cluster3_Root
AT1G03610	0.995597	1.14988	0.626082	0.983922	1.69904	1.36363	1.00525	2.19364	1.31654	AT3G45680	0.982956	1.25842	1.7017	0.747126	0.927603	1.12067	0.728951	1.32334	1.23464	Cluster1_shoot	AT3G02300	1.01562	1.00659	0.926113	0.854615	0.77013	0.617364	0.745301	0.881364	0.702639	Cluster2_shoot											Cluster3_shoot	AT1G15290	1.13609	1.13142	0.962109	0.96734	1.14165	0.943562	0.958675	1.33318	0.965925	Cluster1_Root	AT5G38640	0.861012	1.02018	0.871403	0.781163	0.881991	0.87507	0.680811	0.81298	0.74781	Cluster2_Root											Cluster3_Root
AT3G07320	0.87828	0.838748	1.0052	1.25422	1.28217	1.50916	1.15457	1.15937	1.31639	AT5G64510	1.3132	0.970626	1.23013	1.97581	1.05015	1.29973	1.76602	1.13883	1.23453	Cluster1_shoot	AT3G13225	1.31057	0.997377	0.925742	1.11662	0.99742	0.705769	1.26128	0.895626	0.609266	Cluster2_shoot											Cluster3_shoot	AT5G05200	0.928997	0.855242	0.962172	0.98455	0.807763	0.893516	0.856993	1.08303	1.04246	Cluster1_Root	AT2G40080	1.10926	1.02873	0.87098	0.766251	0.824343	0.723971	0.750937	0.914898	0.692206	Cluster2_Root											Cluster3_Root
AT3G45640	1.74486	2.1803	0.5196	1.58143	2.06112	1.09883	1.80239	3.28539	1.3158	AT3G04350	1.41322	1.33672	1.23374	1.24682	1.03255	0.946342	1.444	1.55588	1.23438	Cluster1_shoot	AT2G31740	0.956209	0.925004	0.925423	0.817966	0.74801	0.807935	0.688476	0.631231	0.77644	Cluster2_shoot											Cluster3_shoot	AT1G51950	1.11139	1.11322	0.962231	0.916473	1.20303	1.0368	1.05383	1.52176	1.06469	Cluster1_Root	AT1G26180	1.09314	1.03644	0.870542	0.7984	0.696999	0.646534	0.759919	0.732633	0.640424	Cluster2_Root											Cluster3_Root
AT3G28450	1.14463	1.22744	0.761736	1.17956	1.20837	0.963324	1.1602	1.8059	1.31567	AT5G20280	1.21512	1.04845	1.90433	0.684887	0.750312	0.924673	0.780139	0.797058	1.23405	Cluster1_shoot	AT3G12685	0.754572	0.850602	0.925351	0.580636	0.502017	0.733094	0.488109	0.612346	0.470415	Cluster2_shoot											Cluster3_shoot	AT5G50900	1.26758	1.16783	0.962292	1.43128	1.35995	1.14877	1.3347	1.7367	1.46927	Cluster1_Root	AT3G47700	0.931585	0.906267	0.869972	0.804761	0.797637	0.779098	0.764893	0.730432	0.690426	Cluster2_Root											Cluster3_Root
AT1G64390	0.755115	0.847281	1.76767	1.04353	0.909217	1.3407	1.04306	0.587254	1.31504	AT2G17560	0.997179	0.985083	1.01958	1.25901	1.33591	1.24944	1.33552	1.18079	1.23392	Cluster1_shoot	AT1G03830	1.12683	0.925554	0.925291	0.989156	0.897994	0.75162	1.06776	0.684149	0.751729	Cluster2_shoot											Cluster3_shoot	AT2G18750	1.13114	1.07368	0.962438	1.11404	1.10285	0.931801	1.21032	1.33411	1.06815	Cluster1_Root	AT3G10160	1.01058	1.00844	0.869887	0.835315	0.74628	0.766559	0.720541	0.761065	0.815494	Cluster2_Root											Cluster3_Root
AT2G28080	1.03848	1.1126	1.08888	1.27528	1.44255	1.3087	1.28318	1.33258	1.31479	AT5G66210	1.09596	0.997711	1.06734	1.00287	1.05839	0.996573	1.1703	1.70851	1.23363	Cluster1_shoot	AT1G02160	1.01824	1.1417	0.925176	0.7376	1.00914	0.834255	0.919557	0.971214	0.6099	Cluster2_shoot											Cluster3_shoot	AT1G07530	1.19051	1.21293	0.962598	1.15126	1.27222	1.0062	1.12232	1.43569	1.1525	Cluster1_Root	AT3G09470	1.15355	0.963185	0.869724	0.883814	0.705566	0.753217	0.797509	0.645637	0.641296	Cluster2_Root											Cluster3_Root
AT1G67560	1.31049	1.09161	1.04152	1.32949	1.2418	1.16497	1.52168	1.50079	1.31475	AT2G47650	1.01757	0.909547	1.19014	1.03489	1.09062	1.12412	1.07337	1.09887	1.23344	Cluster1_shoot	AT4G34740	0.75936	0.743037	0.924877	0.716026	0.580494	0.759141	0.594996	0.485959	0.64367	Cluster2_shoot											Cluster3_shoot	AT5G54720	1.20603	1.25405	0.962907	1.54217	1.3189	1.04218	1.16069	2.33543	1.72492	Cluster1_Root	AT3G17210	1.10145	0.950021	0.869199	1.05192	0.985212	0.882455	0.972605	0.918021	0.763277	Cluster2_Root											Cluster3_Root
AT4G29350	0.972715	1.08923	1.12236	1.12366	1.33976	1.15388	1.28821	1.28328	1.31441	AT3G47800	1.22312	1.34257	0.996244	1.05005	0.972259	0.822026	1.24036	1.4906	1.23341	Cluster1_shoot	AT5G06450	1.03363	0.813006	0.924725	0.830376	0.586223	0.771569	0.668638	0.675321	0.822079	Cluster2_shoot											Cluster3_shoot	AT2G20050	1.25942	0.962656	0.962952	1.33855	1.12391	1.07845	1.28106	1.43501	1.34435	Cluster1_Root	AT2G18050	1.55051	1.45056	0.869173	0.478053	0.30654	0.268781	0.428752	0.380341	0.601895	Cluster2_Root											Cluster3_Root
AT5G42650	0.89435	1.37166	1.13033	1.04798	1.42584	1.36659	0.867251	2.39462	1.31435	AT2G28570	1.40765	1.42838	0.920921	1.14774	1.10696	0.785554	1.576	1.63338	1.2326	Cluster1_shoot	AT3G57910	0.858409	1.04598	0.924501	0.642958	0.719783	0.724112	0.736433	0.525371	0.786895	Cluster2_shoot											Cluster3_shoot	AT5G43760	1.10359	1.09997	0.963012	1.16084	1.11071	1.02627	1.15124	1.4422	1.23118	Cluster1_Root	AT3G03330	1.20871	1.0023	0.868927	0.861055	0.850245	0.701603	0.850443	0.808722	0.730214	Cluster2_Root											Cluster3_Root
AT5G47230	1.91474	1.47133	0.599329	1.88994	1.9516	1.10192	1.59801	1.98786	1.31412	AT3G23920	0.936801	1.05198	1.26412	0.997567	1.08104	1.15987	1.07154	1.40176	1.23232	Cluster1_shoot	AT1G58025	0.99156	1.08183	0.924491	0.69767	0.772074	0.571166	0.698713	0.587244	0.524452	Cluster2_shoot											Cluster3_shoot	AT5G03880	0.872688	0.926738	0.963033	0.870092	0.773791	0.839835	0.751713	1.08403	0.915926	Cluster1_Root	AT5G03560	1.20926	1.11164	0.86885	0.864862	0.813295	0.693072	0.815158	0.899773	0.664551	Cluster2_Root											Cluster3_Root
AT4G29700	0.969271	1.48705	1.65558	0.930983	1.30122	1.03898	1.00613	1.44587	1.31358	AT4G00550	1.11803	1.13916	1.59422	0.836929	0.687598	0.956667	0.917199	1.08986	1.23211	Cluster1_shoot	AT5G02130	1.05202	0.878786	0.92449	0.780918	0.616752	0.530039	0.762352	0.569878	0.563517	Cluster2_shoot											Cluster3_shoot	AT5G57220	0.961499	1.20851	0.963103	1.11672	1.81038	1.98588	0.837084	3.80988	3.29928	Cluster1_Root	AT5G22750	1.04675	1.02619	0.868831	0.72563	0.722815	0.67659	0.664092	0.707059	0.613663	Cluster2_Root											Cluster3_Root
AT2G01620	0.956702	1.0795	0.965129	1.29758	1.04476	1.25041	1.2035	1.51999	1.31343	AT1G63850	0.995802	0.917855	0.909378	1.30095	1.19588	1.01088	1.39921	1.13995	1.23171	Cluster1_shoot	AT1G69523	0.767254	0.910564	0.924481	0.70154	0.64192	0.688337	0.533944	0.748221	0.635474	Cluster2_shoot											Cluster3_shoot	AT5G39890	0.978879	1.13398	0.96339	0.954363	1.95214	1.46806	0.971524	2.00664	1.75597	Cluster1_Root	AT1G21100	1.48889	1.24167	0.868556	0.93299	0.75808	0.921052	0.914004	0.868135	0.702606	Cluster2_Root											Cluster3_Root
AT5G01530	0.937989	0.805004	0.999148	1.80241	1.07688	1.3542	1.35191	1.37604	1.3133	AT5G03490	1.3218	1.07372	0.966977	1.21918	1.13126	1.11854	1.42291	1.3042	1.23102	Cluster1_shoot	AT3G04130	0.973683	0.916648	0.92421	0.811219	0.64258	0.629983	0.595733	0.509338	0.638632	Cluster2_shoot											Cluster3_shoot	AT4G38900	1.17346	1.0998	0.963442	1.23643	1.40732	1.02697	1.29444	1.46359	1.24393	Cluster1_Root	AT1G65032	0.931514	1.10892	0.868531	0.755433	0.896982	0.787609	0.617844	0.766049	0.686188	Cluster2_Root											Cluster3_Root
AT3G29590	0.856701	1.96071	1.66582	0.452192	1.17864	1.47712	0.779389	1.61104	1.31328	AT1G46480	1.08315	1.34265	1.24545	1.22372	1.40816	1.08713	1.36777	1.63605	1.23069	Cluster1_shoot	AT1G21560	0.887278	1.02296	0.924171	0.722858	0.711487	0.64362	0.670438	0.672219	0.567112	Cluster2_shoot											Cluster3_shoot	AT3G09940	1.07008	1.34282	0.963503	1.05076	1.54853	1.24185	1.05408	2.90647	1.87978	Cluster1_Root	AT5G10470	0.828947	0.905128	0.868443	0.533486	0.66694	0.86013	0.498991	0.641347	0.704486	Cluster2_Root											Cluster3_Root
AT3G23050	0.987768	0.999336	0.984773	1.69126	1.10388	1.19629	1.3503	1.45976	1.31281	AT3G44750	0.748702	0.833142	1.00897	0.950001	1.24551	1.18609	0.833276	1.00357	1.23065	Cluster1_shoot	AT1G54350	1.00593	0.964672	0.923489	0.789631	0.66322	0.649139	0.706308	0.893708	0.631001	Cluster2_shoot											Cluster3_shoot	AT2G20120	1.29273	0.935406	0.963537	1.24934	1.14514	1.17184	1.41373	1.57195	1.24015	Cluster1_Root	AT4G13330	0.914047	0.888694	0.868382	0.789843	0.714864	0.8377	0.654465	0.748689	0.792802	Cluster2_Root											Cluster3_Root
AT2G23430	1.07746	1.19617	1.19517	1.21408	1.55374	1.16995	1.46797	1.16926	1.31269	AT1G31580	0.94107	1.00056	1.04413	1.82663	1.09525	1.05059	1.03715	1.2336	1.23059	Cluster1_shoot	AT2G19430	0.919936	0.976276	0.923484	0.71812	0.733282	0.778049	0.714813	0.691692	0.647414	Cluster2_shoot											Cluster3_shoot	AT3G48140	1.06618	1.0703	0.964235	1.46442	1.33722	1.51793	1.46724	1.30546	1.24194	Cluster1_Root	AT3G02260	0.887828	1.01914	0.868141	0.7544	0.957247	0.823683	0.807033	0.996591	0.885905	Cluster2_Root											Cluster3_Root
AT5G06560	1.23174	1.03463	0.817283	1.34055	1.19983	1.07794	1.23919	1.48628	1.31206	AT3G09500	0.834404	0.880719	1.01006	1.17308	1.20424	1.14726	1.21709	1.2434	1.23056	Cluster1_shoot	AT1G01920	1.1405	1.0475	0.923236	0.826451	0.724595	0.511812	0.764751	0.532997	0.493348	Cluster2_shoot											Cluster3_shoot	AT2G17040	1.10805	1.63006	0.964568	1.92361	5.34118	2.66632	1.61689	7.08449	3.63591	Cluster1_Root	AT1G67870	1.31989	1.17797	0.868119	1.02222	0.992285	0.796555	1.01189	1.24066	0.883446	Cluster2_Root											Cluster3_Root
AT5G40370	0.946747	1.11029	1.07228	1.20422	1.14183	1.28496	1.26773	1.36105	1.31182	AT5G59320	0.586493	0.98734	1.27731	0.853705	0.7753	0.963491	0.629007	1.48056	1.23037	Cluster1_shoot	AT5G54440	1.23295	1.03772	0.922549	0.920193	0.636349	0.591639	0.800268	0.660349	0.673737	Cluster2_shoot											Cluster3_shoot	AT1G06460	1.0979	0.860808	0.96462	2.01828	1.12931	1.34841	1.67432	1.41076	1.16323	Cluster1_Root	AT4G21610	1.12619	1.00521	0.868102	0.805141	0.735869	0.621377	0.834573	0.746498	0.600195	Cluster2_Root											Cluster3_Root
AT4G28430	0.775386	0.976753	0.904272	1.26133	1.93628	1.73031	1.08225	1.65118	1.31166	AT3G24080	0.87472	1.00367	0.952452	0.956889	1.24245	1.05471	0.993791	1.25336	1.23024	Cluster1_shoot	AT5G17670	0.831795	0.886768	0.922144	0.809656	0.792722	0.990125	0.653269	0.69066	0.766634	Cluster2_shoot											Cluster3_shoot	AT5G44080	1.11757	1.04483	0.964628	1.27653	1.38952	1.1032	1.25366	1.34497	1.21447	Cluster1_Root	AT2G19060	1.15505	0.737651	0.868057	0.911229	0.731769	1.21362	0.638964	0.387047	0.637392	Cluster2_Root											Cluster3_Root
AT1G80610	1.22089	1.47641	0.653907	1.10878	1.71856	1.20878	1.19973	2.51108	1.31112	AT1G65610	0.92228	0.74826	1.09082	1.00174	0.994997	1.25448	0.85718	0.872113	1.22996	Cluster1_shoot	AT1G66730	1.08591	1.04558	0.921538	0.876859	0.840302	0.65966	0.691869	0.740799	0.570037	Cluster2_shoot											Cluster3_shoot	AT1G70530	1.12646	1.0813	0.964707	1.28085	1.25498	1.47295	1.14894	1.75597	1.77677	Cluster1_Root	AT5G63420	1.05266	1.13344	0.867978	0.853372	0.971693	0.783168	0.81792	0.933322	0.668004	Cluster2_Root											Cluster3_Root
AT5G08260	1.13131	1.10539	1.43239	1.04328	1.07382	1.28747	1.19267	0.978033	1.31108	AT5G51850	1.22895	0.988844	0.971087	1.2445	0.973038	1.0973	1.97277	1.13254	1.22987	Cluster1_shoot	AT1G03210	0.988479	0.801458	0.921296	0.764916	0.620173	0.643031	0.663587	0.518659	0.686633	Cluster2_shoot											Cluster3_shoot	AT3G10210	0.984015	0.939027	0.964851	0.883025	0.590672	0.80034	0.833258	0.948406	1.08979	Cluster1_Root	AT2G47460	0.874071	1.26115	0.867966	0.718538	0.669951	0.660686	0.501706	0.839775	0.631972	Cluster2_Root											Cluster3_Root
AT3G18930	0.998309	1.18602	0.934662	1.21768	1.69408	1.2778	1.42608	1.58513	1.31107	AT1G22410	0.85083	0.874534	1.35155	0.866436	1.02451	1.20687	0.832951	0.991247	1.22984	Cluster1_shoot	AT1G62290	1.05127	0.895381	0.921253	0.655096	0.448516	0.659522	0.535614	0.435313	0.604524	Cluster2_shoot											Cluster3_shoot	AT4G37590	0.873969	1.32244	0.964881	0.977024	1.56768	1.3686	1.0354	1.55216	1.43886	Cluster1_Root	AT5G47435	1.14551	1.11496	0.867743	0.708338	0.574703	0.650633	0.632859	0.629325	0.495528	Cluster2_Root											Cluster3_Root
AT1G76070	1.16034	1.28324	0.81117	1.05808	1.16536	0.952723	1.00463	2.16478	1.31107	AT3G58610	0.767633	0.872601	1.02249	0.996935	1.22884	1.20594	0.994933	1.02975	1.22972	Cluster1_shoot	AT5G26880	0.996018	0.917923	0.921203	0.707576	0.721951	0.728956	0.675925	0.754179	0.642168	Cluster2_shoot											Cluster3_shoot	AT4G22000	0.905796	1.07969	0.964943	0.951724	1.33984	1.13728	1.13732	0.938487	0.843128	Cluster1_Root	AT3G61010	1.15421	1.14587	0.867564	0.914423	0.847106	0.742031	0.840753	0.965905	0.733201	Cluster2_Root											Cluster3_Root
AT5G56320	1.06436	0.922461	0.961637	1.62012	1.96745	1.44184	2.20544	1.91617	1.31097	AT1G51630	0.945481	0.97397	1.10929	1.00261	1.15243	1.31438	1.06796	1.13861	1.22938	Cluster1_shoot	AT1G48175	0.954334	0.89209	0.920467	0.640501	0.510203	0.509341	0.557765	0.490061	0.455069	Cluster2_shoot											Cluster3_shoot	AT5G06930	1.28905	1.16807	0.965056	2.09851	1.86426	1.43849	2.17463	1.82692	1.86945	Cluster1_Root	AT5G13470	0.960659	0.920527	0.867222	0.706994	0.686999	0.687814	0.663618	0.744683	0.674695	Cluster2_Root											Cluster3_Root
AT3G23750	1.49079	0.971789	0.8567	1.41036	1.44051	1.14159	1.47897	1.73051	1.31085	AT2G23430	1.42316	1.08774	0.96533	1.46559	1.17886	1.24828	1.46751	1.79891	1.22931	Cluster1_shoot	AT1G13810	0.81652	0.80792	0.920376	0.853777	0.684328	0.693972	0.666101	0.516939	0.648105	Cluster2_shoot											Cluster3_shoot	AT2G01620	0.956702	1.0795	0.965129	1.29758	1.04476	1.25041	1.2035	1.51999	1.31343	Cluster1_Root	AT1G27410	0.925007	0.998944	0.867185	0.528486	0.703225	0.703016	0.474175	0.533746	0.54657	Cluster2_Root											Cluster3_Root
AT3G26395	1.04663	0.856163	0.777013	1.37467	1.03873	1.42417	1.27086	1.64146	1.31079	AT2G17280	0.85826	0.90755	1.57044	1.14872	1.14297	1.10841	1.18223	0.957233	1.22904	Cluster1_shoot	AT2G44920	0.880825	0.873356	0.920028	0.734622	0.645373	0.784056	0.652854	0.829861	0.620546	Cluster2_shoot											Cluster3_shoot	AT1G51470	0.778433	1.04828	0.965135	1.0773	1.92303	0.925099	0.822277	1.22285	1.20333	Cluster1_Root	AT3G02620	0.997053	1.01204	0.866984	0.86679	0.906552	0.814446	0.534114	0.621894	0.70014	Cluster2_Root											Cluster3_Root
AT1G64900	0.882617	1.38614	2.11834	0.673605	0.607783	1.05194	0.659534	0.690221	1.3107	AT2G47160	1.17841	1.1013	0.789751	1.40307	1.39566	1.19917	1.78443	1.44528	1.22842	Cluster1_shoot	AT2G31580	1.10968	1.02858	0.919928	0.82982	0.619543	0.74304	0.754992	0.706574	0.759789	Cluster2_shoot											Cluster3_shoot	AT5G22000	1.12274	1.08904	0.965181	1.07617	1.16785	1.01262	1.13808	1.43019	1.13053	Cluster1_Root	AT3G45980	1.07228	1.0885	0.866975	1.16518	1.09654	0.773441	1.35658	0.656541	0.608471	Cluster2_Root											Cluster3_Root
AT5G62540	0.945797	0.931472	0.954708	0.831465	1.13727	1.12725	0.982333	1.59734	1.31066	AT2G44350	0.922268	0.916801	1.18279	0.958901	1.07847	1.28411	1.05276	0.930357	1.22836	Cluster1_shoot	AT4G21520	1.05303	0.80497	0.919867	0.707896	0.577767	0.698046	0.752012	0.568458	0.660885	Cluster2_shoot											Cluster3_shoot	AT3G30720	0.852288	1.08013	0.965225	2.37488	4.9984	4.14757	3.32037	5.59071	3.44406	Cluster1_Root	AT5G66380	1.0415	0.973855	0.866741	0.784035	0.785462	0.629295	0.786491	0.663488	0.687212	Cluster2_Root											Cluster3_Root
AT4G30960	1.03174	1.29042	1.42213	1.03723	0.952571	0.992034	0.947639	1.00422	1.31048	AT5G63970	1.242	1.0765	1.09268	1.33018	1.2548	1.39227	1.37666	1.29703	1.22808	Cluster1_shoot	AT5G64520	0.893961	0.983525	0.919859	0.650183	0.533464	0.682546	0.458239	0.520269	0.598148	Cluster2_shoot											Cluster3_shoot	AT4G08850	1.20004	1.44471	0.965247	1.10072	1.02557	0.859341	1.03546	1.67285	1.25538	Cluster1_Root	AT1G33410	0.89586	0.911873	0.866687	0.717158	0.794824	0.822187	0.732722	0.758828	0.845275	Cluster2_Root											Cluster3_Root
AT1G22370	1.34064	1.19593	0.831375	1.84159	1.72985	0.976096	1.64816	1.88321	1.31021	AT2G39770	1.01902	0.934951	1.11368	1.06433	1.09007	1.14633	1.0896	1.05811	1.22795	Cluster1_shoot	AT4G15090	0.914597	1.03495	0.919698	0.727838	0.725404	0.627217	0.680032	0.794407	0.638105	Cluster2_shoot											Cluster3_shoot	AT4G33220	1.01856	0.754489	0.965396	1.89223	0.918265	1.24533	1.49947	1.00665	1.3942	Cluster1_Root	AT4G15780	1.20679	1.22354	0.866672	0.966332	0.954755	0.734614	1.03862	1.18864	0.888081	Cluster2_Root											Cluster3_Root
AT3G55970	1.39418	1.19241	0.959925	0.568916	1.28534	1.01323	1.32998	3.91637	1.30967	AT2G38640	0.864661	0.963049	0.877225	1.34841	1.42108	1.19578	1.21709	1.27993	1.22791	Cluster1_shoot	AT2G26470	0.984799	1.12212	0.919624	0.630619	0.717256	0.688982	0.726847	0.71714	0.576287	Cluster2_shoot											Cluster3_shoot	AT2G30670	0.814748	1.07386	0.965412	1.01634	2.07759	1.599	1.24602	2.08735	1.66696	Cluster1_Root	AT2G25730	0.937125	1.04647	0.866542	0.710449	0.861102	0.769393	0.737877	0.919376	0.805544	Cluster2_Root											Cluster3_Root
AT5G04480	1.10163	1.17355	1.03338	1.08408	1.19864	1.19379	0.94666	1.86919	1.30962	AT2G27840	0.761033	0.842698	1.11378	0.871716	1.06447	1.25744	0.762664	0.863107	1.22787	Cluster1_shoot	AT5G16660	0.999833	0.930973	0.919323	1.03181	0.751398	0.968823	0.868127	1.02574	0.89709	Cluster2_shoot											Cluster3_shoot	AT5G04140	0.979224	1.04782	0.965423	1.08442	0.935039	0.891928	0.915639	1.24612	1.01729	Cluster1_Root	AT3G54860	1.08597	1.04342	0.866501	0.781133	0.750876	0.785938	0.740505	0.791907	0.70464	Cluster2_Root											Cluster3_Root
AT2G23100	1.33728	1.36831	0.702765	1.05804	1.28154	1.07249	1.04711	2.64782	1.30958	AT2G22780	1.13906	1.03963	1.19759	1.06896	1.11102	1.1656	1.16351	1.12808	1.22767	Cluster1_shoot	AT3G19170	0.987013	0.912208	0.919165	0.951423	0.792598	0.893743	0.875515	0.887445	0.920277	Cluster2_shoot											Cluster3_shoot	AT5G09250	0.897192	1.10618	0.965597	0.956027	1.47285	1.37459	1.1185	1.62083	1.21597	Cluster1_Root	AT1G14450	1.00312	1.13758	0.866423	1.1182	1.08045	0.908361	1.15621	0.857367	0.568443	Cluster2_Root											Cluster3_Root
AT1G08830	0.901267	0.860901	1.01545	1.13867	0.599107	0.846197	1.12673	1.04582	1.30951	AT1G02730	0.757577	1.01038	1.13044	0.965918	1.28462	1.43626	0.953676	1.11989	1.22756	Cluster1_shoot	AT2G22360	0.813894	0.83522	0.919076	0.795454	0.830145	0.718425	0.756435	0.755243	0.730236	Cluster2_shoot											Cluster3_shoot	AT3G06160	0.879005	0.996791	0.966033	1.31338	2.00935	1.5995	1.31753	1.72915	1.29238	Cluster1_Root	AT3G03380	1.18774	0.986243	0.866382	0.983283	0.956852	0.8091	1.07649	0.972154	0.916038	Cluster2_Root											Cluster3_Root
AT1G64110	0.959721	1.2021	1.14877	1.08025	2.39094	1.1939	1.0577	1.92285	1.30937	AT3G22110	0.887628	0.863006	1.07994	1.21062	1.25396	1.39796	1.2193	0.99566	1.22736	Cluster1_shoot	AT2G33435	1.05708	0.958999	0.918874	0.702698	0.876616	0.680225	0.905645	0.738775	0.71814	Cluster2_shoot											Cluster3_shoot	AT4G32150	1.2269	0.986483	0.96636	1.27083	0.903013	0.944917	1.31936	1.36851	1.16214	Cluster1_Root	AT2G39000	1.18977	0.9516	0.865544	0.900534	0.678769	0.730626	0.920819	0.72208	0.703017	Cluster2_Root											Cluster3_Root
AT3G47820	1.08835	1.79545	0.949087	1.26243	1.60696	0.926403	1.13309	2.22299	1.30928	AT2G30110	0.906999	0.877723	1.01077	1.04048	1.09022	1.20501	0.988289	1.03453	1.22731	Cluster1_shoot	AT4G39280	0.898254	0.914172	0.918842	0.778524	0.80246	0.70147	0.73339	0.664403	0.72384	Cluster2_shoot											Cluster3_shoot	AT4G13500	0.860918	1.01006	0.966367	0.970805	1.18476	1.41074	1.02935	1.30056	1.10004	Cluster1_Root	AT3G26990	0.94492	0.945279	0.864774	0.707848	0.786086	0.729208	0.747203	0.787227	0.728847	Cluster2_Root											Cluster3_Root
AT2G25810	0.86289	1.17225	0.998454	0.896259	1.82523	1.07348	0.905267	1.97555	1.30884	AT5G59530	1.48664	1.31614	1.13334	0.981889	0.855297	0.944878	1.25224	1.28917	1.22728	Cluster1_shoot	AT3G57660	0.977171	0.895205	0.9188	0.888132	0.93537	0.714296	0.834759	0.592844	0.749298	Cluster2_shoot											Cluster3_shoot	AT5G67400	0.932214	1.24012	0.966595	1.17115	2.11818	1.05675	0.913296	2.31392	1.67273	Cluster1_Root	AT2G39750	0.981671	0.891031	0.864703	0.860952	0.901097	0.783505	0.827735	0.867291	0.722465	Cluster2_Root											Cluster3_Root
AT3G08610	0.737989	0.972008	1.00814	1.02974	1.1141	1.54083	1.0159	1.1963	1.30829	AT4G13940	0.8468	0.876689	1.07743	1.11399	1.16328	1.14952	1.06042	1.05935	1.22717	Cluster1_shoot	AT2G26810	0.859183	0.808141	0.918655	0.753954	0.66186	0.856167	0.760468	0.522381	0.709108	Cluster2_shoot											Cluster3_shoot	AT4G08170	0.775499	0.889808	0.967209	1.27355	1.32065	1.02681	0.957505	1.5012	1.23695	Cluster1_Root	AT2G30520	0.800616	1.0627	0.864449	0.814568	0.770676	0.799684	0.651811	0.71153	0.700055	Cluster2_Root											Cluster3_Root
AT1G03730	1.29615	1.33036	0.617611	1.31997	1.86671	1.29249	1.46792	2.22483	1.3081	AT4G34310	1.1848	1.12557	1.5168	0.949031	0.936576	0.926568	1.03251	1.15568	1.22717	Cluster1_shoot	AT1G03530	1.06754	0.824186	0.918415	0.936204	0.898147	0.725174	0.876502	0.571274	0.67747	Cluster2_shoot											Cluster3_shoot	AT3G19800	0.955856	1.08044	0.967899	0.86586	0.994952	1.02481	0.920369	1.40065	0.974817	Cluster1_Root	AT3G62060	0.84454	0.912182	0.864108	0.705019	0.772162	0.931537	0.579449	0.606381	0.646698	Cluster2_Root											Cluster3_Root
AT4G34630	0.862288	1.16144	1.95103	1.05091	0.687953	1.05075	0.869392	0.622171	1.30766	AT1G04850	0.956955	0.975485	1.08606	1.056	1.09811	1.15239	1.07419	1.22824	1.22682	Cluster1_shoot	AT4G29430	0.873557	0.843277	0.918195	0.511782	0.484967	0.591543	0.49143	0.460104	0.559059	Cluster2_shoot											Cluster3_shoot	AT5G62090	1.214	1.15983	0.967968	1.06624	1.26363	0.86113	1.20501	1.52821	0.999533	Cluster1_Root	AT1G16710	0.963508	1.00016	0.863752	0.718911	0.815458	0.707046	0.729473	0.918235	0.82003	Cluster2_Root											Cluster3_Root
AT2G04160	1.45558	1.62459	1.89505	0.701304	0.72141	0.825431	1.07256	0.992655	1.30762	AT2G41560	0.847799	0.922901	0.79084	1.18199	1.37755	1.29032	1.28502	1.18559	1.22634	Cluster1_shoot	AT4G16180	1.21978	1.08692	0.91797	0.966315	0.660426	0.70385	0.924229	0.767294	0.778669	Cluster2_shoot											Cluster3_shoot	AT3G17470	1.11955	1.11347	0.968182	1.1677	1.11447	0.969083	1.12882	1.66727	1.10953	Cluster1_Root	AT3G10630	0.939358	0.96342	0.863426	0.802826	0.685272	0.707906	0.696324	0.658443	0.590871	Cluster2_Root											Cluster3_Root
AT1G19210	2.04948	1.68906	0.349529	2.42612	7.33328	0.961578	1.86997	7.16491	1.30757	AT1G10140	1.39385	1.22485	0.794954	1.45668	1.32317	1.2264	1.71816	1.87338	1.22629	Cluster1_shoot	AT4G37920	0.992152	0.844395	0.917766	0.471927	0.488357	0.597264	0.476202	0.431902	0.435839	Cluster2_shoot											Cluster3_shoot	AT4G03400	0.708664	1.08345	0.968349	1.03165	1.39636	1.0193	0.549646	0.914152	0.688872	Cluster1_Root	AT5G19940	1.22499	1.15777	0.862437	0.913141	0.772387	0.838835	0.770147	0.859348	0.604376	Cluster2_Root											Cluster3_Root
AT5G15580	1.16589	1.10228	1.19999	1.58089	1.83531	1.25408	1.79779	1.62165	1.3075	AT5G10946	1.61328	1.08194	0.832999	1.30681	1.07407	1.01628	1.82557	1.30541	1.22602	Cluster1_shoot	AT3G47630	0.908085	0.877551	0.917722	0.84346	0.617198	0.703561	0.691626	0.761253	0.618399	Cluster2_shoot											Cluster3_shoot	AT4G24350	0.827213	1.14214	0.968351	1.10943	1.08112	1.14948	0.888566	1.6139	1.03688	Cluster1_Root	AT1G67550	1.05145	1.01476	0.862377	0.746863	0.709632	0.726219	0.873435	0.722402	0.659127	Cluster2_Root											Cluster3_Root
AT2G43530	0.93674	1.23642	1.08645	0.964345	1.28222	1.84066	1.21268	2.02521	1.30748	AT1G77510	0.857918	0.971454	1.41509	0.882607	1.00618	1.19142	0.848153	0.959636	1.226	Cluster1_shoot	AT5G27740	0.879785	0.869755	0.917266	0.653711	0.666431	0.722953	0.633202	0.628139	0.646605	Cluster2_shoot											Cluster3_shoot	AT4G33740	1.1985	1.07229	0.968652	1.21878	1.02682	0.723299	1.50586	1.14514	0.931395	Cluster1_Root	AT5G26110	0.844203	0.946281	0.86221	0.693403	0.815234	0.651753	0.756	0.726482	0.668864	Cluster2_Root											Cluster3_Root
AT5G23050	0.967017	1.06883	0.824609	1.18223	1.66359	1.32205	1.04646	1.72849	1.30696	AT5G13370	1.56355	1.48481	1.08269	0.878123	0.69301	0.852086	1.19014	1.23282	1.22598	Cluster1_shoot	AT1G26120	1.08994	0.903542	0.917214	0.973315	0.583008	0.794194	0.866953	0.652462	0.704328	Cluster2_shoot											Cluster3_shoot	AT1G78040	1.00663	1.09174	0.968853	1.17979	1.29405	1.40575	1.30927	1.57048	1.35322	Cluster1_Root	AT1G02990	0.957314	0.995769	0.862198	0.750912	0.853681	0.762169	0.695048	0.865193	0.759194	Cluster2_Root											Cluster3_Root
AT2G22300	1.27811	1.23578	0.873191	1.13563	1.26477	1.00948	1.1752	1.97413	1.30689	AT5G10770	0.948794	0.973635	1.3651	1.15826	1.09954	1.12416	1.09291	1.25052	1.22593	Cluster1_shoot	AT5G66380	0.975288	0.925651	0.91703	0.567327	0.5993	0.619909	0.601924	0.637813	0.564795	Cluster2_shoot											Cluster3_shoot	AT2G03470	1.04042	1.05615	0.969038	1.71958	1.99592	1.84024	1.73936	2.06213	1.69562	Cluster1_Root	AT1G29640	0.875597	1.06314	0.862159	0.837746	0.910871	1.003	0.735817	0.867718	0.687966	Cluster2_Root											Cluster3_Root
AT5G14370	0.965266	1.032	1.08667	1.07091	1.26935	1.0458	1.21835	0.974611	1.30672	AT3G15730	1.01149	0.975383	1.05872	1.07524	1.1137	1.14216	1.13395	1.15778	1.22582	Cluster1_shoot	AT4G13690	0.809329	0.900552	0.91703	0.814956	0.825715	0.956877	0.682901	0.478934	0.728952	Cluster2_shoot											Cluster3_shoot	AT5G64110	1.01101	1.34422	0.969081	0.995005	1.34059	0.89338	1.08274	1.5887	1.09016	Cluster1_Root	AT2G38080	1.08461	0.848744	0.861996	0.919238	0.826201	0.933568	0.836787	0.684111	0.635325	Cluster2_Root											Cluster3_Root
AT2G33710	0.938389	1.31895	0.80928	0.889512	1.24246	1.19666	0.692117	2.08892	1.30671	AT1G29050	0.99787	0.816473	0.953598	1.21638	1.29582	1.36911	1.12853	1.05909	1.22582	Cluster1_shoot	AT1G21170	0.971492	0.978833	0.917004	0.713228	0.640312	0.61409	0.630632	0.64195	0.565366	Cluster2_shoot											Cluster3_shoot	AT5G37490	0.994733	1.08292	0.969289	1.13735	1.31129	1.33748	1.07129	2.15001	2.03384	Cluster1_Root	AT3G46960	1.03613	0.95654	0.861794	0.67108	0.698005	0.727237	0.738805	0.724972	0.739511	Cluster2_Root											Cluster3_Root
AT4G23420	0.818245	1.13356	0.86156	1.05851	1.91291	1.29283	0.967719	1.43385	1.30663	AT3G27580	1.02496	1.08536	1.03932	1.09931	1.08535	0.906726	1.24931	1.44907	1.22572	Cluster1_shoot	AT5G64730	0.913222	0.817008	0.916924	0.666114	0.642499	0.738995	0.632155	0.589051	0.735013	Cluster2_shoot											Cluster3_shoot	AT3G16000	0.862625	0.959376	0.969355	0.997219	0.929528	0.85807	0.885711	0.738461	0.76861	Cluster1_Root	AT5G42400	1.05894	1.00337	0.860511	0.848848	0.77566	0.822777	0.743736	0.877185	0.7722	Cluster2_Root											Cluster3_Root
AT1G33590	1.38578	1.27282	0.959079	1.35333	1.30402	1.19469	1.60968	1.85713	1.30648	AT5G45100	1.19704	1.03245	1.00128	1.1058	1.14634	1.09108	1.20209	1.33379	1.2249	Cluster1_shoot	AT5G16630	1.24632	1.05405	0.916872	0.652303	0.540317	0.559093	0.710974	0.464627	0.523428	Cluster2_shoot											Cluster3_shoot	AT5G67450	0.98408	1.36553	0.96976	1.27458	1.19366	1.22018	0.839586	2.5568	1.94928	Cluster1_Root	AT3G52240	1.18654	1.03995	0.860064	0.824341	0.69724	0.71877	0.882716	0.834393	0.781346	Cluster2_Root											Cluster3_Root
AT2G26600	0.999137	1.00923	0.991863	1.03415	1.111	1.29116	1.0343	1.69824	1.30634	AT4G35720	1.11936	1.12772	1.20068	1.58494	1.54964	1.29906	1.54823	1.63218	1.22465	Cluster1_shoot	AT2G38230	0.925922	1.01358	0.916707	0.973166	0.775256	0.684368	0.821747	0.955711	0.735946	Cluster2_shoot											Cluster3_shoot	AT3G08030	1.26076	1.44802	0.970294	1.17859	1.68496	1.29487	1.31397	1.51053	1.14075	Cluster1_Root	AT4G33660	0.948246	1.07086	0.86	0.825037	0.895573	0.968648	0.720812	0.973377	0.58378	Cluster2_Root											Cluster3_Root
AT5G18490	1.43385	1.18347	0.729954	1.42842	1.15067	0.868595	1.34618	2.08534	1.30629	AT1G22450	0.898839	0.878141	1.07163	1.21293	1.19067	1.37653	1.18148	1.08368	1.22452	Cluster1_shoot	AT1G79440	1.32158	0.769938	0.916215	1.3775	0.863431	0.960653	1.36841	1.04508	1.05956	Cluster2_shoot											Cluster3_shoot	AT1G19350	1.2711	1.11173	0.970416	1.14257	1.19175	1.02561	1.19619	1.45113	1.17399	Cluster1_Root	AT1G21680	1.73333	1.25157	0.859711	1.24543	0.86817	0.855682	1.23076	1.25249	0.951391	Cluster2_Root											Cluster3_Root
AT2G16005	0.630221	0.949737	0.906042	2.13691	4.06295	2.34858	1.80206	1.91846	1.30558	AT4G32250	0.98042	1.05914	1.09486	1.0771	1.24803	0.96371	1.16828	1.46648	1.22394	Cluster1_shoot	AT3G61540	1.15065	0.732345	0.915677	0.741947	0.491976	0.695682	0.881803	0.510958	0.705345	Cluster2_shoot											Cluster3_shoot	AT3G20810	1.36074	0.980656	0.970432	1.5466	1.34474	0.9927	1.53727	1.661	1.03205	Cluster1_Root	AT2G26350	1.13369	1.08061	0.859376	0.8575	0.794568	0.702862	0.774063	0.755563	0.613774	Cluster2_Root											Cluster3_Root
AT5G03490	1.36012	1.12854	1.05108	1.19311	1.10533	1.03442	1.32468	1.61095	1.30529	AT4G35260	0.949567	0.841733	0.997964	1.16837	1.24023	1.35269	1.18974	1.01211	1.22369	Cluster1_shoot	AT3G17310	1.14544	1.05746	0.915483	0.760823	0.765877	0.57312	0.629794	0.762281	0.599773	Cluster2_shoot											Cluster3_shoot	AT1G11480	1.20737	1.09573	0.97058	1.30555	1.29494	0.97272	1.33239	1.37022	1.10989	Cluster1_Root	AT3G56940	1.1086	1.23547	0.858849	1.06887	1.00218	0.910893	0.750819	1.08224	0.601106	Cluster2_Root											Cluster3_Root
AT4G35630	0.868814	1.27578	1.60204	0.7731	0.961995	1.30928	0.855774	0.804833	1.30508	AT3G08510	1.13762	1.369	1.62173	0.837694	0.824494	0.852426	1.0022	1.22678	1.22359	Cluster1_shoot	AT2G26670	0.955547	0.914459	0.91482	0.923073	0.771881	0.999752	0.841556	0.926094	0.878374	Cluster2_shoot											Cluster3_shoot	AT3G14990	1.30495	1.1297	0.970602	1.05273	0.835946	0.855992	1.27532	1.39173	1.29092	Cluster1_Root	AT1G50970	1.0867	1.05885	0.858308	0.69396	0.681936	0.734901	0.709871	0.894032	0.819297	Cluster2_Root											Cluster3_Root
AT5G53130	1.20849	1.23215	0.886282	1.14145	1.26851	1.20618	1.1377	1.69556	1.30507	AT3G61980	1.13012	1.15193	0.90543	1.23507	1.28022	0.904697	1.40126	1.56006	1.22357	Cluster1_shoot	AT4G34090	0.760946	0.914522	0.914607	0.764727	0.727089	0.896856	0.681963	0.877377	0.795753	Cluster2_shoot											Cluster3_shoot	AT3G04960	0.854962	1.1425	0.970657	1.77132	1.72723	1.31066	1.38512	2.30338	1.11684	Cluster1_Root	AT5G36170	1.12777	1.06803	0.858272	0.782848	0.778746	0.776716	0.732321	0.836618	0.661502	Cluster2_Root											Cluster3_Root
AT2G45960	1.03058	1.06742	1.01395	1.38372	1.13766	1.21728	1.1706	1.45037	1.30461	AT3G20810	1.43974	1.07445	0.829548	1.11797	1.28875	1.13833	1.32526	1.30084	1.22318	Cluster1_shoot	AT5G03250	0.809708	0.944343	0.914494	0.728197	0.715893	0.865098	0.706104	0.444155	0.756335	Cluster2_shoot											Cluster3_shoot	AT1G76540	0.904811	1.04456	0.970912	1.25199	1.59018	1.22245	1.17986	1.2373	1.09735	Cluster1_Root	AT5G13650	1.14136	1.21949	0.856821	0.801405	0.770683	0.714972	0.782399	0.896764	0.711336	Cluster2_Root											Cluster3_Root
AT2G25250	1.68218	1.48867	0.632751	1.17545	2.57146	1.18288	1.65033	3.24428	1.30433	AT1G43170	0.759364	0.876796	0.997354	1.05139	1.27463	1.10285	1.07388	1.08933	1.22318	Cluster1_shoot	AT3G42630	0.958376	0.857855	0.914147	0.789047	0.538013	0.677567	0.714899	0.775935	0.784325	Cluster2_shoot											Cluster3_shoot	AT3G58620	1.09529	1.06649	0.970949	0.988567	1.08831	1.09768	1.19252	1.54133	1.17478	Cluster1_Root	AT3G62190	1.28816	1.11426	0.856189	1.03262	0.866004	0.795626	0.995817	0.888384	0.724798	Cluster2_Root											Cluster3_Root
AT3G04290	1.04343	1.14489	1.24032	1.16822	1.1497	1.4194	1.17014	1.13583	1.30387	AT3G12120	1.05542	1.10307	0.981871	1.24899	1.18178	0.984271	1.21372	1.50671	1.22302	Cluster1_shoot	AT1G60620	0.928537	0.834229	0.914051	0.722045	0.785133	0.718414	0.781299	0.559469	0.616619	Cluster2_shoot											Cluster3_shoot	AT5G20240	1.06587	1.05698	0.97105	1.43165	2.18333	1.5898	1.7724	3.14954	1.8626	Cluster1_Root	AT3G46610	1.07929	1.15164	0.856185	0.826182	0.782947	0.650508	0.738532	0.847328	0.556145	Cluster2_Root											Cluster3_Root
AT5G63530	0.738961	1.04177	1.43294	0.832632	1.32049	1.41318	1.08111	0.774259	1.30384	AT5G19430	1.35492	1.25807	1.77047	0.917183	0.913325	0.83569	1.02027	1.26698	1.22273	Cluster1_shoot	AT4G39540	0.894273	0.950213	0.913956	0.576392	0.650904	0.6531	0.591718	0.690826	0.74794	Cluster2_shoot											Cluster3_shoot	AT5G06300	0.916255	1.10747	0.97112	1.10333	1.56777	1.27424	1.2435	2.01288	1.68713	Cluster1_Root	AT3G27925	1.02508	1.13636	0.856002	0.84153	0.850242	0.798703	0.701903	0.88945	0.827396	Cluster2_Root											Cluster3_Root
AT1G74910	1.072	0.927835	0.842841	1.3581	1.1285	1.317	1.20192	1.68084	1.30359	AT4G35750	1.70509	1.51646	1.21369	1.25329	1.06912	1.03607	1.83125	1.71663	1.22256	Cluster1_shoot	AT4G30990	1.12277	0.853373	0.913586	1.0435	0.850164	0.787058	1.13142	0.713686	0.744174	Cluster2_shoot											Cluster3_shoot	AT1G66140	0.866816	0.93292	0.971297	1.16738	1.35643	0.959076	1.11554	0.917136	0.879451	Cluster1_Root	AT4G25710	0.989023	1.08268	0.855453	0.675558	0.765507	0.60468	0.679128	0.84772	0.594001	Cluster2_Root											Cluster3_Root
AT3G46930	1.15541	1.59145	0.704518	0.985891	1.45361	0.980184	0.916563	2.96734	1.30353	AT4G36470	1.02546	1.06991	0.942969	1.36872	1.47467	1.2172	1.28501	1.51293	1.22228	Cluster1_shoot	AT2G27290	0.832119	0.929402	0.913497	0.78884	0.598132	0.7571	0.633851	0.954162	0.727316	Cluster2_shoot											Cluster3_shoot	AT5G66640	1.08234	1.21272	0.971397	1.06408	1.68458	1.28887	0.988574	2.76013	1.79261	Cluster1_Root	AT5G14720	0.941935	0.9277	0.854922	0.807273	0.90051	0.848586	0.730182	0.780989	0.687894	Cluster2_Root											Cluster3_Root
AT3G11600	1.06479	1.00212	0.742618	1.41873	1.72929	1.36653	1.55426	1.54558	1.30345	AT5G20820	1.33483	1.42566	1.05109	0.93569	1.13449	1.09128	1.4471	1.89309	1.22225	Cluster1_shoot	AT2G41700	1.27225	0.965465	0.913133	1.19194	0.654273	0.785491	1.24153	0.780643	1.0501	Cluster2_shoot											Cluster3_shoot	AT1G75460	0.839635	0.840729	0.971774	1.32931	0.79881	0.86438	0.957491	0.951159	0.892461	Cluster1_Root	AT1G35340	1.02016	1.16911	0.854738	0.786939	0.852852	0.762674	0.734248	0.805589	0.594989	Cluster2_Root											Cluster3_Root
AT2G01450	1.19754	1.33451	0.836976	1.15261	1.62414	1.14575	1.40462	2.34139	1.30338	AT2G22420	0.929499	1.06984	0.943981	1.01816	1.12446	1.07235	1.08774	1.51344	1.22198	Cluster1_shoot	AT4G30720	1.02912	0.860457	0.913133	0.805744	0.773659	0.813274	0.891136	0.647287	0.635007	Cluster2_shoot											Cluster3_shoot	AT4G30260	1.16226	0.961775	0.971959	1.5619	1.13483	1.21169	1.42077	1.41332	1.3734	Cluster1_Root	AT5G58480	0.840121	0.942354	0.854684	0.549323	0.716289	0.785504	0.496849	0.66106	0.5791	Cluster2_Root											Cluster3_Root
AT3G54600	0.727953	0.942431	1.64213	1.09832	0.800006	1.25207	0.836729	0.855201	1.30307	AT3G18790	0.971761	1.18359	1.0359	1.17468	1.46462	1.10596	1.4182	1.51579	1.22192	Cluster1_shoot	AT3G01850	1.00971	0.940418	0.912949	0.913842	0.555672	0.65763	0.722451	0.829369	0.701907	Cluster2_shoot											Cluster3_shoot	AT3G05945	1.27234	1.0684	0.972729	1.6966	1.50077	1.56425	1.75074	1.66245	1.4164	Cluster1_Root	AT5G16630	1.10014	1.04168	0.85456	0.519075	0.467646	0.481259	0.437382	0.542715	0.485986	Cluster2_Root											Cluster3_Root
AT3G25130	0.802102	1.19333	1.44904	0.95497	1.60727	1.49296	0.974266	1.00251	1.30288	AT3G11830	0.784322	0.892354	1.01087	0.974475	1.18423	1.10343	1.02652	1.03923	1.22183	Cluster1_shoot	AT1G15170	1.0619	0.957613	0.9129	0.65554	0.439238	0.582782	0.65675	0.620741	0.649229	Cluster2_shoot											Cluster3_shoot	AT1G01110	1.07569	1.12453	0.972761	1.33714	1.70776	0.933014	1.14021	1.39275	0.8917	Cluster1_Root	AT4G12680	1.23154	0.986094	0.853973	1.01644	0.650347	0.713954	1.00533	0.733314	0.67629	Cluster2_Root											Cluster3_Root
AT3G44720	1.07371	1.42709	1.11764	0.88036	1.13749	1.02626	0.911971	1.43355	1.30279	AT3G62420	1.09625	1.13327	1.15328	1.08065	1.04195	1.12423	1.22549	1.24601	1.22179	Cluster1_shoot	AT2G44270	0.904427	0.868243	0.912874	0.782816	0.649807	0.832472	0.787073	0.605724	0.637008	Cluster2_shoot											Cluster3_shoot	AT1G47380	1.04666	1.04696	0.973291	0.973387	1.08822	1.14341	0.864783	1.5155	1.07554	Cluster1_Root	AT3G50370	0.941531	0.937567	0.853966	0.787366	0.843147	0.764369	0.798564	0.936043	0.775422	Cluster2_Root											Cluster3_Root
AT4G25030	1.26835	1.09998	0.899768	0.996297	1.27908	1.1382	1.36999	1.60399	1.30271	AT1G78340	1.24126	0.944151	1.05757	1.20177	1.0266	1.34365	1.43061	1.06817	1.22173	Cluster1_shoot	AT1G26180	1.07637	0.939495	0.912452	0.757201	0.656564	0.776042	0.694132	0.766619	0.716114	Cluster2_shoot											Cluster3_shoot	AT2G47180	1.28374	0.972266	0.973638	2.61993	1.66373	1.28394	1.72254	1.71134	1.36232	Cluster1_Root	AT4G15730	0.816013	0.916588	0.853649	0.666388	0.783795	0.77173	0.663333	0.780949	0.787365	Cluster2_Root											Cluster3_Root
AT4G38560	1.10295	1.24493	1.01192	0.984103	1.56611	1.04196	0.98012	2.4878	1.30238	AT5G47120	1.19892	1.01303	1.01107	1.35262	1.12748	1.33511	1.47777	1.13104	1.2209	Cluster1_shoot	AT4G08280	0.866323	0.884502	0.912451	0.639896	0.554583	0.778476	0.570401	0.788308	0.630559	Cluster2_shoot											Cluster3_shoot	AT4G27800	0.982375	1.01068	0.973841	1.25377	1.07533	1.08761	1.16699	1.54466	1.14676	Cluster1_Root	AT5G23980	0.822422	0.80267	0.853468	0.469721	0.810947	0.571678	0.61397	0.71109	0.669621	Cluster2_Root											Cluster3_Root
AT4G37980	0.827957	1.20792	1.42857	1.41286	1.06052	1.29662	1.04543	1.3375	1.3023	AT4G34200	0.819719	0.888285	1.20285	0.989467	1.16267	1.05157	0.985942	1.08204	1.22081	Cluster1_shoot	AT3G46100	0.899403	0.917851	0.912325	0.755993	0.745182	0.780436	0.732778	0.760349	0.711946	Cluster2_shoot											Cluster3_shoot	AT4G23170	1.16314	1.27003	0.974017	1.03481	1.22248	1.04171	1.03072	1.98176	1.4155	Cluster1_Root	AT2G40100	1.21979	1.20724	0.853302	0.655469	0.90536	0.97229	0.551917	1.07001	0.74394	Cluster2_Root											Cluster3_Root
AT4G23290	0.890009	0.802086	0.955834	0.95806	0.599521	1.07802	0.930189	0.617987	1.30217	AT1G07920	0.824772	0.896764	1.06819	1.07668	1.22822	1.08318	1.08298	1.0657	1.22065	Cluster1_shoot	AT1G13270	0.95323	0.803584	0.912296	0.739321	0.63457	0.654634	0.696397	0.608527	0.597165	Cluster2_shoot											Cluster3_shoot	AT4G38680	1.05762	1.00298	0.97403	1.45166	1.5532	1.3142	1.56113	1.13733	1.11587	Cluster1_Root	AT3G60300	1.40906	1.20676	0.852618	1.11456	0.923574	0.818245	1.07353	1.21345	0.904779	Cluster2_Root											Cluster3_Root
AT3G53950	1.17316	0.918303	0.990961	1.30139	1.15268	1.25654	1.27088	1.45655	1.30204	AT3G62120	0.854493	0.95994	1.04954	1.10331	1.19203	1.06875	1.10507	1.08807	1.22041	Cluster1_shoot	AT2G01020	1.83026	0.823362	0.912145	1.33065	0.854786	1.31838	1.31332	0.932912	1.13097	Cluster2_shoot											Cluster3_shoot	AT5G20000	1.03657	1.05013	0.974422	1.62137	1.50099	1.49925	1.60852	1.48012	1.51609	Cluster1_Root	AT2G31380	0.658085	1.05582	0.85233	1.13416	0.778028	0.824151	0.697024	0.588663	0.634367	Cluster2_Root											Cluster3_Root
AT2G42900	0.875751	0.878908	0.760783	1.52484	1.30795	1.15334	1.22164	1.59687	1.3017	AT2G30070	0.907927	0.997292	1.11373	1.39621	0.904379	1.05946	1.73844	1.1697	1.22005	Cluster1_shoot	AT4G25120	0.898908	1.04779	0.912112	0.561382	0.520601	0.534341	0.457431	0.380199	0.447674	Cluster2_shoot											Cluster3_shoot	AT2G27050	1.21412	1.06626	0.974925	1.18121	1.29888	1.17088	1.25737	1.45035	1.20738	Cluster1_Root	AT5G06220	1.01168	0.950085	0.852139	0.726938	0.753733	0.843764	0.673213	0.763093	0.754811	Cluster2_Root											Cluster3_Root
AT1G44446	0.582883	0.980304	1.03581	1.36283	0.987601	1.56686	0.862781	0.974462	1.30133	AT1G01100	0.882584	0.914446	1.01446	1.40165	1.4635	1.22919	1.42245	1.1363	1.21998	Cluster1_shoot	AT5G63870	0.954856	0.921038	0.911474	0.983746	0.71179	0.851408	0.863521	0.782987	0.910589	Cluster2_shoot											Cluster3_shoot	AT3G52430	1.06082	1.48998	0.975145	0.987149	1.26179	1.01911	1.02662	1.48153	1.60972	Cluster1_Root	AT2G05510	1.76381	1.59054	0.851947	1.16959	1.12613	0.590753	1.41312	1.26472	0.735944	Cluster2_Root											Cluster3_Root
AT1G76560	0.922331	1.21338	0.850495	1.10471	1.82934	1.2812	1.25293	1.74671	1.30101	AT5G47240	1.4154	0.975268	1.00573	1.72052	0.979993	1.17054	1.81215	0.997957	1.21982	Cluster1_shoot	AT5G19350	1.09648	0.905718	0.911305	0.75118	0.66864	0.686511	0.741675	0.692128	0.734085	Cluster2_shoot											Cluster3_shoot	AT1G04440	1.18424	0.993062	0.975425	1.07475	1.01736	0.983469	1.24032	1.37101	1.22113	Cluster1_Root	AT2G32390	0.896809	0.817274	0.851186	0.795875	0.790801	0.935174	0.653315	0.691551	0.877223	Cluster2_Root											Cluster3_Root
AT4G14420	0.845786	0.987409	0.986464	1.01584	1.26366	1.4428	1.21549	1.28276	1.30087	AT4G37530	1.02202	0.909077	1.19446	1.03664	1.03341	1.34444	1.14957	1.08386	1.21975	Cluster1_shoot	AT1G02820	0.782469	1.02536	0.911095	0.693888	0.541398	0.934522	0.654861	0.768484	0.920035	Cluster2_shoot											Cluster3_shoot	AT3G45070	0.966934	1.15739	0.975799	1.05459	1.97759	1.02323	1.08232	1.04684	1.12103	Cluster1_Root	AT1G15500	0.989188	1.01127	0.850978	0.801393	0.846911	0.804049	0.762968	0.911788	0.858904	Cluster2_Root											Cluster3_Root
AT3G23030	0.978801	1.22247	0.643261	1.24156	1.82161	1.13545	1.19883	1.95192	1.30044	AT2G18160	0.99082	1.11123	1.32088	1.01459	0.977806	1.16378	1.00776	1.08275	1.21942	Cluster1_shoot	AT3G53340	0.870773	0.810717	0.910644	0.859906	0.775818	0.870497	0.767441	0.610691	0.8284	Cluster2_shoot											Cluster3_shoot	AT5G46250	1.07169	1.11303	0.976231	1.00849	1.11794	0.860616	0.985764	1.3853	1.08447	Cluster1_Root	AT5G12390	1.22972	1.07614	0.850151	0.708798	0.710946	0.638218	0.794519	0.549539	0.543769	Cluster2_Root											Cluster3_Root
AT4G13430	0.947369	1.03399	1.31109	1.03157	0.910155	1.1436	1.05501	0.957702	1.30019	AT2G20630	1.03819	0.932794	1.07559	1.02746	1.07812	1.3983	1.04923	0.972802	1.21939	Cluster1_shoot	AT1G31810	1.10906	0.910307	0.910353	0.905305	0.79147	0.71622	0.877959	0.66807	0.689236	Cluster2_shoot											Cluster3_shoot	AT1G60010	0.918921	1.00337	0.976243	1.05284	1.379	1.31333	1.352	1.4755	1.29924	Cluster1_Root	AT4G30825	0.807262	0.997589	0.849947	0.800814	0.799804	0.880966	0.663989	0.903014	0.717285	Cluster2_Root											Cluster3_Root
AT5G66200	1.37965	1.0426	1.03093	1.20945	1.22765	1.13349	1.5058	1.52049	1.29961	AT1G56450	0.881721	0.926376	1.0744	1.13916	1.21204	1.29065	1.20004	0.958325	1.21885	Cluster1_shoot	AT5G06580	1.14545	0.992102	0.91015	0.570661	0.443337	0.541435	0.546759	0.529245	0.458707	Cluster2_shoot											Cluster3_shoot	AT1G20850	0.81319	1.19457	0.97647	1.32606	1.27957	1.04511	1.10756	1.45169	1.09933	Cluster1_Root	AT3G17030	1.01875	1.11242	0.84982	0.663983	0.81503	0.730088	0.60463	0.753787	0.6511	Cluster2_Root											Cluster3_Root
AT2G46620	1.34583	1.17302	0.860215	1.35757	1.20887	0.962314	1.41627	1.73121	1.29957	AT3G55430	1.00135	1.03496	1.0981	1.00632	1.1149	1.14313	1.16424	1.34777	1.21874	Cluster1_shoot	AT3G26990	1.13004	1.0236	0.910049	0.843166	0.812131	0.603978	0.741386	0.776965	0.700691	Cluster2_shoot											Cluster3_shoot	AT5G03730	1.30054	1.0624	0.976545	1.1001	0.910967	0.809038	1.09461	1.31803	1.01666	Cluster1_Root	AT4G20060	1.08263	1.051	0.849568	0.680773	0.768588	0.698434	0.72082	0.693298	0.66428	Cluster2_Root											Cluster3_Root
AT2G20560	0.803285	1.37814	1.23496	0.652783	0.512545	0.738239	0.695177	0.658737	1.29954	AT1G67810	1.97412	1.44242	1.70709	1.15221	0.85036	0.865524	1.69718	1.58378	1.21847	Cluster1_shoot	AT5G22320	0.799005	0.859259	0.909386	0.716241	0.796448	0.688049	0.74225	0.483377	0.574694	Cluster2_shoot											Cluster3_shoot	AT2G46720	1.06456	1.06813	0.977276	0.876438	0.835508	0.571366	0.831861	1.14936	0.915832	Cluster1_Root	AT1G74470	1.02498	1.17613	0.849154	0.928034	0.815698	0.740976	0.711983	0.983312	0.584631	Cluster2_Root											Cluster3_Root
AT5G20270	0.985571	1.10689	0.877514	1.338	1.33588	1.33962	1.19421	1.37027	1.29946	AT5G61480	0.772101	1.06298	1.13745	0.901428	1.26065	1.34574	0.978231	1.24204	1.21838	Cluster1_shoot	AT2G04540	1.10662	0.887122	0.908926	0.740953	0.609447	0.690249	0.71733	0.69764	0.624218	Cluster2_shoot											Cluster3_shoot	AT1G67590	1.20491	1.31129	0.977872	1.26538	1.40104	0.854374	1.30423	1.13342	0.844355	Cluster1_Root	AT3G24190	1.01888	1.06927	0.849082	0.681831	0.910253	0.954285	0.702647	0.961789	0.891126	Cluster2_Root											Cluster3_Root
AT5G39020	1.30094	1.51646	0.710275	1.3301	1.67833	1.09273	1.34426	2.77271	1.29928	AT1G53850	0.899785	0.908021	1.08166	1.21782	1.18117	1.3775	1.26601	0.993577	1.21834	Cluster1_shoot	AT5G48840	0.865522	0.894797	0.90852	0.812487	0.692272	0.723302	0.688981	0.716334	0.776725	Cluster2_shoot											Cluster3_shoot	AT3G15840	1.03478	1.02019	0.978129	1.23308	0.962069	1.00464	1.1823	1.42942	1.05009	Cluster1_Root	AT4G14305	1.12503	0.885091	0.848568	0.600175	0.594251	0.539114	0.539677	0.482807	0.461784	Cluster2_Root											Cluster3_Root
AT1G60010	0.918921	1.00337	0.976243	1.05284	1.379	1.31333	1.352	1.4755	1.29924	AT5G66170	1.40213	1.27914	1.05955	1.49954	1.29454	1.13357	1.29124	1.6676	1.21783	Cluster1_shoot	AT5G12470	0.792379	0.880856	0.90842	0.892472	0.915383	1.23074	0.847973	0.678835	1.00652	Cluster2_shoot											Cluster3_shoot	AT2G32970	1.16584	1.03479	0.978227	1.17343	1.28767	1.14239	1.19757	1.44295	1.20261	Cluster1_Root	AT2G20740	1.28917	0.94602	0.848328	1.0083	0.858143	0.855712	0.996352	0.720574	0.749683	Cluster2_Root											Cluster3_Root
AT2G42580	1.37162	1.06892	0.933927	1.2573	1.27435	1.17196	1.44305	1.72372	1.29913	AT3G51920	1.14226	1.0347	0.971855	1.35637	1.14827	1.3697	1.50246	1.39266	1.21763	Cluster1_shoot	AT3G19670	1.09572	1.16216	0.908254	0.829073	0.939565	0.680028	0.898592	0.824124	0.628262	Cluster2_shoot											Cluster3_shoot	AT1G78820	1.14791	0.873396	0.978245	0.815691	0.728155	0.99023	0.857374	0.943801	1.11692	Cluster1_Root	AT1G49340	0.877304	0.928998	0.848017	0.841952	0.935399	0.845789	0.749048	0.794427	0.851038	Cluster2_Root											Cluster3_Root
AT4G08870	0.668804	1.37952	1.34485	0.379929	0.611699	1.13176	0.443135	1.33825	1.29905	AT3G21670	0.97034	0.939479	1.91669	1.64913	0.878867	1.01831	1.1914	0.952568	1.21755	Cluster1_shoot	AT1G74180	1.01739	1.01526	0.908245	0.756581	0.700625	0.68568	0.792302	0.683045	0.478408	Cluster2_shoot											Cluster3_shoot	AT5G50740	0.783927	0.943227	0.97838	0.920172	1.42275	1.08514	1.09582	0.701326	0.783252	Cluster1_Root	AT5G20130	1.16456	1.08465	0.847753	0.816126	0.866371	0.663044	0.898551	0.856401	0.725621	Cluster2_Root											Cluster3_Root
AT5G24610	1.17384	1.03555	0.944667	1.46684	1.41304	1.32041	1.46647	1.59738	1.29897	AT3G29670	1.34521	1.15031	1.64749	0.804719	0.846773	0.876881	1.1305	0.969736	1.21745	Cluster1_shoot	AT3G02060	1.0535	0.792169	0.907962	0.88185	0.741709	0.712282	0.726449	0.718287	0.766898	Cluster2_shoot											Cluster3_shoot	AT5G21430	0.919618	0.974958	0.978803	1.28825	1.08606	1.0742	1.22322	1.40615	1.02062	Cluster1_Root	AT2G41660	0.873073	0.992823	0.847553	0.74277	0.851238	0.920321	0.689745	0.805224	0.782052	Cluster2_Root											Cluster3_Root
AT3G51840	1.21433	0.991929	0.812747	1.19393	1.12818	1.1675	1.30217	1.55522	1.29873	AT1G52980	0.920673	1.02194	1.01467	1.08522	1.18735	1.03405	1.15235	1.24605	1.21739	Cluster1_shoot	AT3G47010	1.10723	1.08621	0.907849	0.375279	0.539232	0.479273	0.424335	0.487906	0.452626	Cluster2_shoot											Cluster3_shoot	AT3G47510	0.977265	0.995238	0.979708	1.13791	1.53343	1.36146	1.32729	1.73023	1.41162	Cluster1_Root	AT5G26280	1.12954	1.04341	0.847215	0.942066	0.808094	1.05538	0.857326	0.789317	0.963563	Cluster2_Root											Cluster3_Root
AT5G43780	1.09838	1.08783	1.30643	1.01371	0.683425	0.848971	0.974628	0.803625	1.29872	AT2G44080	1.2499	1.44649	0.906967	1.16948	0.97367	0.837916	1.43865	2.00704	1.21701	Cluster1_shoot	AT2G36360	1.31574	1.02094	0.907712	0.928605	0.631828	0.694192	0.841723	0.778547	0.731736	Cluster2_shoot											Cluster3_shoot	AT5G44585	0.781505	1.00527	0.979952	1.27436	0.994976	1.37861	0.853809	1.46407	2.136	Cluster1_Root	AT5G43570	1.69674	1.29179	0.847159	0.907076	0.699212	0.930268	0.856398	0.796534	0.670685	Cluster2_Root											Cluster3_Root
AT5G01910	0.734699	0.957646	1.09008	1.43637	1.60397	1.40927	1.14024	1.20381	1.29838	AT3G14350	0.881917	0.828024	1.14884	0.928419	1.0866	1.35962	0.874056	1.00858	1.21696	Cluster1_shoot	AT3G06910	1.08874	0.916295	0.907578	0.795525	0.633085	0.805279	0.76401	0.547741	0.732472	Cluster2_shoot											Cluster3_shoot	AT3G19553	1.33779	0.936601	0.980191	1.71445	1.00808	1.14024	1.76772	1.48674	1.22262	Cluster1_Root	AT1G75130	1.03314	0.900191	0.847091	0.696221	0.677931	0.822033	0.695714	0.645377	0.701115	Cluster2_Root											Cluster3_Root
AT3G01190	0.694922	1.11501	0.888089	1.30387	2.08492	1.04732	0.937308	1.53892	1.29836	AT4G31290	1.25629	1.15974	1.03934	1.34321	1.17823	0.854277	1.46281	1.49529	1.21683	Cluster1_shoot	AT4G02790	0.899025	0.857048	0.907565	0.947536	0.781925	0.808774	0.845034	0.705095	0.681809	Cluster2_shoot											Cluster3_shoot	AT4G35760	0.874259	0.897089	0.980711	0.890484	0.721101	0.810125	0.74252	1.06051	0.908814	Cluster1_Root	AT5G24740	0.914914	1.01087	0.846604	0.718194	0.87274	0.814463	0.738508	0.935069	0.816802	Cluster2_Root											Cluster3_Root
AT1G32700	1.04592	1.12837	0.804373	1.21322	1.43064	1.07621	1.13539	1.79356	1.29828	AT1G13280	0.901022	1.07233	1.06813	1.28745	1.1965	1.14349	1.4217	1.2433	1.21676	Cluster1_shoot	AT2G17250	0.966031	0.816693	0.90746	0.835405	0.896099	0.997771	0.906352	0.683173	0.830883	Cluster2_shoot											Cluster3_shoot	AT3G54040	0.955857	1.02891	0.980944	1.66805	1.40953	1.16345	1.29671	1.73987	1.69983	Cluster1_Root	AT1G44160	1.47119	1.01401	0.845794	1.06838	0.791834	0.899032	1.13083	0.96886	0.957161	Cluster2_Root											Cluster3_Root
AT4G24690	1.28315	1.10685	1.07165	1.44216	1.10853	1.10881	1.47847	1.29186	1.29792	AT4G13000	1.09887	1.00999	1.59799	0.985605	1.03143	0.974638	0.942595	1.0624	1.21649	Cluster1_shoot	AT2G01190	1.73119	0.936231	0.907136	1.24876	0.977301	0.880853	1.74205	1.35447	1.09187	Cluster2_shoot											Cluster3_shoot	AT1G63300	0.985121	0.999379	0.980962	1.63454	1.47796	1.25378	1.66358	1.05262	1.08726	Cluster1_Root	AT4G34138	1.19657	1.17556	0.84564	0.787336	0.740447	0.959563	0.811774	0.753633	0.736635	Cluster2_Root											Cluster3_Root
AT2G39360	1.34559	1.24476	0.999967	1.25614	1.18176	1.02083	1.28268	1.71196	1.29764	AT4G22110	1.00076	0.846628	1.00014	1.23037	1.21377	1.46592	0.943408	0.920399	1.21591	Cluster1_shoot	AT1G71750	0.835765	0.854729	0.90666	0.617986	0.548568	0.778249	0.464756	0.594445	0.650219	Cluster2_shoot											Cluster3_shoot	AT1G53580	1.08905	1.04646	0.981178	1.05954	1.16754	1.27465	1.31358	1.47332	1.37919	Cluster1_Root	AT1G01320	1.02684	1.13243	0.84462	0.768046	0.790055	0.709896	0.607114	0.90836	0.762979	Cluster2_Root											Cluster3_Root
AT3G20390	0.787687	0.950608	1.31809	0.758388	1.00072	1.51353	0.846163	1.14372	1.29763	AT1G62800	1.03548	0.949409	1.12915	1.23893	1.29519	1.48881	1.0966	1.17606	1.2158	Cluster1_shoot	AT5G53470	0.995191	0.975122	0.906246	0.858011	0.667078	0.900272	0.784202	0.750771	0.929484	Cluster2_shoot											Cluster3_shoot	AT5G27760	0.960566	0.975772	0.981344	0.823722	0.971122	1.28846	0.949972	1.47843	1.38643	Cluster1_Root	AT2G01130	1.22177	1.18171	0.844497	0.336935	0.455448	0.374345	0.359334	0.46338	0.347583	Cluster2_Root											Cluster3_Root
AT3G05320	0.94267	1.10245	0.64728	0.992149	1.5049	1.2869	1.09777	2.16122	1.29749	AT5G61790	0.760877	0.865638	1.13671	0.983221	1.22056	1.29807	0.885946	0.95709	1.21558	Cluster1_shoot	AT4G27710	0.791567	0.95683	0.90616	0.760918	0.748802	0.863602	0.641925	0.692648	0.792668	Cluster2_shoot											Cluster3_shoot	AT2G17720	1.02003	0.954801	0.981438	1.18575	1.03158	1.13484	1.24379	1.03398	1.46606	Cluster1_Root	AT4G33670	1.11438	1.08722	0.843722	0.70817	0.700925	0.612761	0.67202	0.599047	0.501096	Cluster2_Root											Cluster3_Root
AT3G10260	1.02099	1.01792	0.989201	1.31375	1.11203	1.2752	1.25053	1.48136	1.29733	AT1G09590	0.766777	0.789118	1.02465	1.10389	1.23351	1.16811	1.0903	1.0531	1.21558	Cluster1_shoot	AT1G64660	1.03692	1.2196	0.904934	1.03709	0.804149	0.492713	0.844139	1.0183	0.721634	Cluster2_shoot											Cluster3_shoot	AT4G30600	1.2221	1.19145	0.981639	1.34415	1.21813	0.958788	1.33264	1.67954	1.23335	Cluster1_Root	AT4G32870	1.33646	1.01077	0.843586	0.994066	1.05989	0.683316	1.08772	0.941383	0.917088	Cluster2_Root											Cluster3_Root
AT3G12830	1.99697	1.14848	0.674972	1.07539	1.76276	1.08135	1.56547	1.84809	1.29718	AT3G04720	1.91777	1.74428	1.81021	0.950222	1.02636	0.90989	1.07308	1.82763	1.2155	Cluster1_shoot	AT1G70580	0.81988	1.05005	0.904834	0.539863	0.509141	0.625277	0.503026	0.683432	0.57547	Cluster2_shoot											Cluster3_shoot	AT5G48385	1.30635	1.22755	0.98171	1.2739	1.28905	0.945448	1.40447	1.41792	1.06307	Cluster1_Root	AT2G43820	1.22618	1.0141	0.842782	0.828472	0.688219	0.753279	0.803525	0.838842	0.811046	Cluster2_Root											Cluster3_Root
AT5G59890	0.969411	0.968775	1.00935	1.44553	1.12805	1.5221	1.32354	1.21966	1.29717	AT4G19200	1.18608	1.23046	1.1497	1.08146	1.08174	0.940322	1.13628	1.37975	1.21539	Cluster1_shoot	AT1G09195	1.16995	1.09111	0.904708	0.598372	0.462729	0.47412	0.546652	0.440431	0.518393	Cluster2_shoot											Cluster3_shoot	AT2G01520	0.85603	0.929153	0.981732	1.93428	2.94436	1.49673	1.54494	1.58586	1.86728	Cluster1_Root	AT2G46750	1.16135	1.26682	0.842337	0.590495	0.525535	0.649948	0.619907	0.754865	0.573703	Cluster2_Root											Cluster3_Root
AT3G24190	1.01715	1.06501	1.28658	0.861022	0.779991	0.878549	0.842963	0.90592	1.29675	AT4G39770	0.688425	1.0281	1.07106	0.68937	1.05887	1.2694	0.940874	1.01061	1.21504	Cluster1_shoot	AT2G46910	1.01551	0.817378	0.904629	0.711963	0.485776	0.664094	0.645204	0.631467	0.6239	Cluster2_shoot											Cluster3_shoot	AT5G45190	1.0563	1.15962	0.981842	1.06945	1.3872	0.92057	1.21376	1.21635	1.02569	Cluster1_Root	AT5G25475	0.981921	1.02846	0.84233	0.73451	0.868203	0.543301	0.697903	0.743337	0.621204	Cluster2_Root											Cluster3_Root
AT5G44350	1.47007	1.48759	0.875601	1.32236	1.86309	1.00398	1.33706	1.77549	1.29661	AT1G47480	0.993176	0.967298	1.11661	1.00638	1.13407	1.42861	1.05097	1.1092	1.21497	Cluster1_shoot	AT3G60510	0.978857	0.914303	0.904433	0.835916	0.615352	0.89259	0.748522	0.755887	0.817273	Cluster2_shoot											Cluster3_shoot	AT5G09660	0.898783	1.02918	0.982088	0.954273	0.860515	0.872822	0.869617	1.25014	1.00332	Cluster1_Root	AT1G05160	0.910291	0.994033	0.842253	0.727551	0.767017	0.738464	0.741948	0.688441	0.594095	Cluster2_Root											Cluster3_Root
AT2G37640	1.02935	0.836932	1.0346	1.91144	1.07066	1.25645	1.57461	1.206	1.29615	AT4G18360	1.28965	1.20508	1.31341	0.968443	1.02123	1.05974	1.12169	1.1101	1.21492	Cluster1_shoot	AT4G12670	0.989599	1.02611	0.904363	0.724297	0.689255	0.543719	0.802197	0.584061	0.538523	Cluster2_shoot											Cluster3_shoot	AT1G51620	0.869582	1.06051	0.982194	0.892987	1.06336	1.07418	0.72459	1.51874	1.99455	Cluster1_Root	AT3G56140	1.25669	1.0885	0.841103	0.77436	0.75916	0.669618	0.865847	0.779378	0.599443	Cluster2_Root											Cluster3_Root
AT3G48720	0.896481	0.746538	0.947835	1.43804	0.854802	1.0807	1.15148	0.975765	1.29568	AT1G11910	1.14221	1.00374	1.05194	1.17551	1.18016	1.25002	1.23574	1.16336	1.21487	Cluster1_shoot	AT3G19810	0.944321	0.979192	0.904023	0.87038	0.743142	0.73679	0.786666	0.686023	0.580368	Cluster2_shoot											Cluster3_shoot	AT4G30200	1.09926	1.13822	0.983074	1.09511	1.19209	1.1415	1.12232	1.35052	1.12497	Cluster1_Root	AT3G29035	1.20113	1.1496	0.840913	0.806664	0.741258	0.80499	0.933906	0.794154	0.74375	Cluster2_Root											Cluster3_Root
AT3G55980	2.61486	1.94643	0.469935	2.21714	2.75946	1.07276	2.18438	3.29288	1.29557	AT2G27530	0.821897	0.950363	1.02503	1.2162	1.31884	1.25036	1.21717	1.06247	1.21478	Cluster1_shoot	AT3G21280	1.00778	1.02173	0.903805	0.825526	0.770284	0.635186	0.730238	0.644422	0.588804	Cluster2_shoot											Cluster3_shoot	AT5G66490	1.01094	1.0519	0.983078	1.38143	1.13163	1.25593	1.21269	1.37593	1.58037	Cluster1_Root	AT1G80570	1.28593	1.06943	0.840871	0.848183	0.707876	0.62937	0.76181	0.747838	0.607298	Cluster2_Root											Cluster3_Root
AT4G29040	1.00967	1.0358	1.10952	1.43219	1.26634	1.25894	1.40776	1.05259	1.29552	AT3G15950	1.1638	1.05513	1.0786	1.05348	1.09831	1.46094	1.01419	1.2065	1.21448	Cluster1_shoot	AT2G23390	0.88969	0.968415	0.903446	0.799397	0.721098	0.800447	0.758507	0.957136	0.796114	Cluster2_shoot											Cluster3_shoot	AT1G09570	1.31184	1.1681	0.983267	1.37263	1.13964	1.06952	1.38533	1.40915	1.15985	Cluster1_Root	AT2G02620	0.922275	0.922963	0.840863	0.704277	0.863964	0.955851	0.532844	0.656563	0.809308	Cluster2_Root											Cluster3_Root
AT3G10985	1.42654	1.43769	0.649239	1.36692	1.64561	1.11649	1.30958	2.71181	1.29531	AT5G47050	1.24692	1.05633	0.980577	1.43586	1.34029	1.19543	1.55408	1.59556	1.21434	Cluster1_shoot	AT1G60230	0.871878	0.762532	0.903229	0.707925	0.776476	0.841401	0.682215	0.694014	0.7809	Cluster2_shoot											Cluster3_shoot	AT3G50750	0.885787	1.07098	0.983707	1.71732	1.79377	1.39492	1.39952	1.63603	1.53338	Cluster1_Root	AT3G17040	0.888489	1.10416	0.840825	0.693881	0.712379	0.635685	0.494036	0.82439	0.570127	Cluster2_Root											Cluster3_Root
AT5G19430	1.22683	1.50079	1.71189	1.01581	0.882027	0.771645	1.20787	1.44207	1.2952	AT5G10580	0.909678	0.983246	0.86933	1.25293	1.53774	1.27459	1.45535	1.54879	1.21427	Cluster1_shoot	AT1G17330	0.971088	1.00512	0.903106	0.608742	0.505588	0.686561	0.637386	0.56655	0.778867	Cluster2_shoot											Cluster3_shoot	AT5G49530	1.14925	1.00798	0.984094	1.0894	1.3582	1.0082	1.21735	1.36768	1.16035	Cluster1_Root	AT2G34640	1.01999	1.07519	0.840672	0.682018	0.795906	0.697661	0.699775	0.743843	0.679558	Cluster2_Root											Cluster3_Root
AT1G09970	1.54615	1.51862	0.958819	1.04291	0.979023	0.854049	1.30278	2.09466	1.29518	AT3G62260	1.22355	1.10151	1.01219	1.18735	0.942023	0.944927	1.49498	2.14281	1.21409	Cluster1_shoot	AT5G53460	1.4068	0.880939	0.901997	1.45742	1.03838	0.932745	1.56352	0.896179	1.02746	Cluster2_shoot											Cluster3_shoot	AT3G63500	1.26519	1.29219	0.98413	1.23661	1.22378	0.909432	1.15194	1.5515	1.03465	Cluster1_Root	AT1G53670	1.01429	1.06741	0.840608	0.68676	0.803219	0.835291	0.64729	0.774738	0.625788	Cluster2_Root											Cluster3_Root
AT3G51550	1.45208	1.07539	0.760306	1.54456	1.36719	1.1375	1.58727	1.87506	1.29516	AT2G46100	1.26967	1.08012	1.09199	1.38385	1.11517	1.22046	1.26268	1.13134	1.21362	Cluster1_shoot	AT1G62640	0.949338	0.835573	0.901906	0.871742	0.794264	0.929751	0.892401	0.807681	0.878492	Cluster2_shoot											Cluster3_shoot	AT1G04430	1.17713	0.999966	0.984375	1.48527	1.24127	1.30518	1.38572	1.36667	1.44381	Cluster1_Root	AT1G02280	1.07538	1.00495	0.840314	0.9402	0.821263	0.923463	0.914972	0.778892	0.645555	Cluster2_Root											Cluster3_Root
AT5G53500	1.08697	1.05422	1.06159	1.33661	1.42636	1.21132	1.2796	1.2993	1.29487	AT4G02050	1.27479	1.13673	1.19098	1.21805	0.904313	1.04006	1.31301	1.3433	1.21358	Cluster1_shoot	AT1G08640	0.772903	0.846473	0.901816	0.716794	0.714823	0.93146	0.726737	0.707403	0.743607	Cluster2_shoot											Cluster3_shoot	AT3G15480	1.06797	1.08469	0.9845	1.01837	1.14773	1.20233	1.09556	1.42863	1.27616	Cluster1_Root	AT4G16960	0.845216	1.0056	0.839977	0.763289	0.890946	0.81962	0.685062	0.881463	0.745497	Cluster2_Root											Cluster3_Root
AT5G45130	1.01159	0.998064	0.924365	1.02909	1.00928	1.11858	1.0578	1.40621	1.29477	AT2G24000	0.983873	1.05374	1.51863	1.02089	1.11025	1.03935	1.07563	1.27855	1.21357	Cluster1_shoot	AT1G30610	1.04841	0.873835	0.901781	0.93879	0.781474	0.769169	0.915683	0.644843	0.724554	Cluster2_shoot											Cluster3_shoot	AT1G14520	0.914304	1.11714	0.984536	1.23554	1.48232	1.12162	0.999736	2.40383	1.50761	Cluster1_Root	AT1G03380	1.18857	0.999581	0.839913	0.970651	0.809946	0.857955	0.958471	0.895402	0.720702	Cluster2_Root											Cluster3_Root
AT4G35830	1.15974	0.836332	0.94527	1.66071	1.06182	1.22675	1.49522	1.11242	1.29457	AT3G57520	1.30392	1.29739	1.20165	0.950413	0.872977	1.03908	1.11259	1.04173	1.2134	Cluster1_shoot	AT5G51140	0.996167	0.95849	0.90169	0.790998	0.761147	0.691785	0.751432	0.872884	0.638103	Cluster2_shoot											Cluster3_shoot	AT1G66700	1.04371	1.03974	0.984539	1.07082	1.08249	1.11783	1.09414	1.02433	1.99826	Cluster1_Root	AT1G06690	1.00067	1.07115	0.839762	0.603664	0.656005	0.759504	0.532089	0.637636	0.563797	Cluster2_Root											Cluster3_Root
AT1G27330	0.924901	1.10789	1.23306	0.998063	1.33216	1.31569	1.10214	1.16656	1.2944	AT3G51750	0.950625	1.09394	1.23089	0.958316	1.06922	1.16122	1.00758	1.67333	1.2133	Cluster1_shoot	AT2G35690	1.1429	0.928667	0.901302	0.821082	0.553185	0.640806	0.756344	0.79294	0.666094	Cluster2_shoot											Cluster3_shoot	AT3G45710	0.891777	0.819739	0.984559	1.23689	1.1752	1.42323	1.11406	1.07336	1.68114	Cluster1_Root	AT4G23050	1.40091	1.06567	0.839723	0.794821	0.6985	0.70354	0.81659	0.875445	0.629499	Cluster2_Root											Cluster3_Root
AT1G48600	0.700173	1.00552	1.13005	1.1275	1.16266	1.34954	0.914838	1.18674	1.2943	AT2G05070	0.977705	0.934775	1.12357	2.25562	0.803825	1.1748	1.29058	1.21349	1.21328	Cluster1_shoot	AT1G10870	0.917109	0.881648	0.901276	0.892406	0.736749	0.766308	0.756324	0.658911	0.722256	Cluster2_shoot											Cluster3_shoot	AT3G23050	0.987768	0.999336	0.984773	1.69126	1.10388	1.19629	1.3503	1.45976	1.31281	Cluster1_Root	AT1G10920	1.00129	1.07151	0.839535	0.817237	0.900283	0.766969	0.523855	0.805503	0.697851	Cluster2_Root											Cluster3_Root
AT1G20310	1.3613	1.42267	0.577721	1.04195	1.64106	0.907454	1.08405	3.02485	1.29403	AT1G34370	1.11256	0.963701	0.975599	1.2066	1.14503	1.09443	1.31943	1.19457	1.21328	Cluster1_shoot	AT1G21160	1.02739	0.891695	0.901067	0.89585	0.815178	0.737367	0.91986	0.705409	0.768071	Cluster2_shoot											Cluster3_shoot	AT5G66910	1.01554	1.3038	0.985026	1.15258	1.75714	1.35052	1.14806	1.6384	1.58405	Cluster1_Root	AT5G48110	1.45307	1.16814	0.839038	1.13665	0.927265	0.758453	1.16953	0.964085	0.883485	Cluster2_Root											Cluster3_Root
AT4G31510	1.07922	1.15684	0.732636	1.11191	1.5236	1.37905	1.29416	2.18829	1.29397	AT1G66240	1.18286	1.08049	1.09813	1.3043	1.29198	1.19484	1.54873	1.29032	1.2132	Cluster1_shoot	AT1G05160	1.26918	0.871929	0.900982	1.06638	0.679069	0.610969	0.765282	0.690109	0.560265	Cluster2_shoot											Cluster3_shoot	AT5G41810	1.11919	1.13572	0.985091	1.13254	1.53871	1.12984	1.26617	1.36231	1.26897	Cluster1_Root	AT1G23740	1.01103	1.10956	0.838667	0.906138	0.952246	0.798149	0.578881	1.04441	0.701816	Cluster2_Root											Cluster3_Root
AT1G22710	1.23225	1.04546	1.03584	1.443	1.16553	1.29691	1.61447	1.37012	1.29392	AT4G25630	0.741221	0.789314	1.13967	0.88712	1.03053	1.05551	0.850958	0.852645	1.21318	Cluster1_shoot	AT1G69587	1.03142	1.01874	0.900981	0.50075	0.438297	0.503206	0.500489	0.480925	0.3943	Cluster2_shoot											Cluster3_shoot	AT1G28260	1.33023	1.10448	0.985102	1.29902	1.36254	1.17043	1.37244	1.89532	1.59575	Cluster1_Root	AT4G17730	1.29777	1.18696	0.838553	0.95788	0.844071	0.719656	1.00305	1.00833	0.836457	Cluster2_Root											Cluster3_Root
AT5G01750	1.24178	0.926175	0.825647	1.85993	1.26232	1.04672	1.80796	1.53525	1.29384	AT1G54000	1.07772	0.949983	1.3088	0.963863	0.886195	1.277	1.04267	0.924474	1.21297	Cluster1_shoot	AT3G21465	0.804052	0.900372	0.900514	0.664385	0.67061	0.813522	0.66896	0.566254	0.749621	Cluster2_shoot											Cluster3_shoot	AT2G13790	1.06994	1.11889	0.985389	1.12842	1.31434	1.25916	0.926709	2.88339	1.8608	Cluster1_Root	AT4G30580	1.17388	1.03975	0.837173	0.783652	0.747713	0.705387	0.765598	0.707542	0.65344	Cluster2_Root											Cluster3_Root
AT1G33790	1.23596	1.1427	0.798518	0.961066	0.8382	0.918925	1.1719	1.74023	1.29365	AT3G22850	1.10933	1.06862	1.24692	1.03198	1.01241	1.18716	1.18631	1.01071	1.21292	Cluster1_shoot	AT3G61100	0.872579	0.820614	0.900452	0.624651	0.758017	0.720411	0.736775	0.453127	0.47751	Cluster2_shoot											Cluster3_shoot	AT3G28730	1.14236	1.07947	0.985655	1.38244	1.43902	1.15003	1.39755	1.22325	1.07392	Cluster1_Root	AT5G47950	1.22433	0.792566	0.836545	0.851912	0.775833	0.960202	0.749094	0.64459	0.584102	Cluster2_Root											Cluster3_Root
AT1G64860	0.833223	1.14433	1.36732	0.786385	0.851077	1.32359	0.73934	0.909477	1.29364	AT3G02120	0.82905	0.973745	1.05075	1.34474	1.33744	1.23782	1.23563	1.17035	1.21287	Cluster1_shoot	AT3G45100	1.02197	0.881073	0.900017	0.860429	0.665242	0.77604	0.824521	0.811653	0.65984	Cluster2_shoot											Cluster3_shoot	AT1G70980	1.09223	1.14044	0.985663	1.30536	1.40685	1.25925	1.26685	1.72538	1.36522	Cluster1_Root	AT1G47530	0.914044	1.04612	0.8362	0.71051	0.853491	0.787922	0.60812	0.910646	0.815469	Cluster2_Root											Cluster3_Root
AT5G48412	1.1942	0.994702	0.886266	1.40903	1.37731	1.30852	1.41896	1.87232	1.29347	AT1G08697	1.34966	1.01891	0.966171	1.80718	1.24979	1.00229	2.67026	1.94739	1.21269	Cluster1_shoot	AT4G19060	1.0296	1.10592	0.899849	0.852615	0.950122	0.798987	1.00401	0.958456	0.563303	Cluster2_shoot											Cluster3_shoot	AT1G15940	1.00892	1.18881	0.985731	0.945213	1.37603	0.853359	1.07867	1.03717	0.891125	Cluster1_Root	AT3G20540	0.963265	0.959763	0.835958	0.741958	0.857091	0.721963	0.72557	0.818859	0.725876	Cluster2_Root											Cluster3_Root
AT2G47010	0.977282	1.40548	1.50584	0.751938	1.13436	1.17515	0.790918	1.01312	1.29305	AT3G62830	0.965879	0.868454	1.19129	1.01975	1.17858	1.22937	1.08141	1.02627	1.21259	Cluster1_shoot	AT5G55510	0.827586	0.785782	0.898372	0.848258	0.797018	1.02686	0.818747	0.654259	0.858936	Cluster2_shoot											Cluster3_shoot	AT2G34770	1.29476	1.0525	0.985848	1.04707	1.25041	1.26773	1.31589	1.79855	1.04145	Cluster1_Root	AT1G04620	1.47381	1.0926	0.835811	0.77676	0.773686	0.647395	0.74832	0.695554	0.645997	Cluster2_Root											Cluster3_Root
AT2G42690	0.984011	1.23981	1.59631	1.02333	0.873804	0.99483	0.945648	1.04902	1.29256	AT3G15460	0.717172	0.900916	1.12954	0.766205	0.953469	1.06045	0.686141	0.882842	1.21211	Cluster1_shoot	AT5G13410	0.998665	0.964154	0.89828	0.8287	0.755636	0.781607	0.732536	0.935761	0.804847	Cluster2_shoot											Cluster3_shoot	AT5G15130	0.918753	1.32192	0.986011	1.19731	2.1607	1.02226	0.942014	2.87518	1.67235	Cluster1_Root	AT1G19025	0.981939	1.02762	0.835588	0.81144	0.796887	0.658763	0.587347	0.838534	0.79005	Cluster2_Root											Cluster3_Root
AT2G31810	1.11949	0.94326	0.631647	1.19423	1.43982	1.17698	1.26111	2.19681	1.2925	AT5G19090	0.946393	1.07958	1.18812	0.874061	1.0438	0.862131	1.02714	1.40614	1.21195	Cluster1_shoot	AT3G29390	1.01757	1.09041	0.898216	0.792624	0.902957	0.673228	0.76729	0.984703	0.59243	Cluster2_shoot											Cluster3_shoot	AT4G32480	0.995324	2.09799	0.986016	1.03577	3.19279	1.86943	1.00151	4.77512	3.26432	Cluster1_Root	AT4G23540	0.896425	0.876556	0.83519	0.747605	0.879364	0.92545	0.790806	0.844564	0.904533	Cluster2_Root											Cluster3_Root
AT5G62680	1.05788	1.02567	1.03671	1.01539	1.09271	1.16407	1.17544	1.32164	1.2925	AT3G16420	1.18836	0.983392	1.19956	0.944357	0.963738	1.38053	0.969442	1.012	1.21189	Cluster1_shoot	AT5G58240	0.894847	0.815798	0.898064	0.624342	0.640801	0.704554	0.682099	0.666098	0.540026	Cluster2_shoot											Cluster3_shoot	AT5G42590	0.875663	1.13387	0.986041	0.975461	2.07823	0.900948	0.797961	1.61485	0.900797	Cluster1_Root	AT2G33740	1.32496	1.00742	0.834752	0.873707	0.705981	0.586664	0.921408	0.80285	0.660412	Cluster2_Root											Cluster3_Root
AT4G13235	0.8727	1.1013	1.21871	1.41217	1.76028	1.36394	1.78792	1.51243	1.2925	AT4G23730	1.10325	0.953397	1.15733	1.32921	1.08526	1.23176	1.24168	1.13654	1.21176	Cluster1_shoot	AT1G76530	0.793583	1.2016	0.897593	0.446797	0.366316	0.45392	0.473258	0.330075	0.297132	Cluster2_shoot											Cluster3_shoot	AT1G05010	1.13053	1.19133	0.986101	1.32317	1.12857	0.854496	1.17093	1.8776	1.13843	Cluster1_Root	AT1G66725	0.846949	1.0994	0.834087	0.609151	0.696098	0.833981	0.433572	0.602633	0.551455	Cluster2_Root											Cluster3_Root
AT3G06160	0.879005	0.996791	0.966033	1.31338	2.00935	1.5995	1.31753	1.72915	1.29238	AT1G54200	1.01773	1.26045	1.03816	1.33187	1.27882	1.25311	1.40711	1.81204	1.21159	Cluster1_shoot	AT3G28460	0.876686	0.785886	0.897591	0.787505	0.684564	0.906326	0.672335	0.650925	0.724115	Cluster2_shoot											Cluster3_shoot	AT1G78830	1.5728	1.53974	0.986224	1.07074	1.38783	1.22302	1.58954	2.93601	1.90922	Cluster1_Root	AT3G25820	1.37955	0.908462	0.833634	0.871831	0.902373	0.828668	0.655501	0.675952	1.0739	Cluster2_Root											Cluster3_Root
AT3G48760	1.21767	1.13561	0.99119	1.28128	1.15518	0.991141	1.48245	1.4565	1.29219	AT3G46040	0.902863	0.960734	1.03118	1.29281	1.2518	1.05363	1.44916	1.18724	1.21128	Cluster1_shoot	AT1G18485	1.2023	1.06428	0.897533	0.878174	0.80448	0.683216	0.856733	0.954529	0.615653	Cluster2_shoot											Cluster3_shoot	AT3G06020	1.18802	1.16266	0.986301	1.44395	2.41155	1.37641	1.30373	1.54722	1.15792	Cluster1_Root	AT4G00560	1.1375	0.981342	0.833393	0.693166	0.626032	0.497105	0.546449	0.5883	0.497937	Cluster2_Root											Cluster3_Root
AT5G62560	1.15974	1.16432	0.812011	1.52286	1.37571	0.999301	1.22211	1.6975	1.292	AT2G28780	0.539501	0.6434	0.564701	2.01891	2.57036	1.6886	1.58862	1.02937	1.21078	Cluster1_shoot	AT2G24020	0.844014	0.899984	0.897283	0.818555	0.769595	0.92004	0.742557	0.864455	0.859613	Cluster2_shoot											Cluster3_shoot	AT4G18250	1.11432	1.11012	0.986796	1.48726	1.25179	1.21062	1.46072	1.69317	2.38259	Cluster1_Root	AT2G05540	1.29468	1.2013	0.83259	1.53508	0.759151	0.886969	1.14161	0.679403	0.603559	Cluster2_Root											Cluster3_Root
AT2G34510	1.1698	1.26136	0.73196	1.34363	1.75532	1.46265	1.25893	2.10355	1.29196	AT1G31770	0.789307	0.916851	1.01255	0.900236	1.21409	1.35377	0.802243	0.910529	1.21066	Cluster1_shoot	AT5G26110	1.03951	0.990195	0.896836	0.765878	0.662679	0.689863	0.769018	0.543898	0.604335	Cluster2_shoot											Cluster3_shoot	AT2G43610	0.878051	1.11788	0.986965	1.51319	2.02501	1.07372	1.14214	1.83371	1.34839	Cluster1_Root	AT2G32530	1.10521	1.06457	0.832168	0.590054	0.679606	0.874535	0.448991	0.616067	0.559935	Cluster2_Root											Cluster3_Root
AT4G24450	1.24582	1.78712	1.35363	1.47246	1.73826	1.04777	1.34073	2.41319	1.29195	AT3G13930	0.859692	0.890476	1.08987	0.982198	1.05394	1.27933	1.01389	0.958478	1.2101	Cluster1_shoot	AT1G26665	1.05232	1.03634	0.896738	0.73739	0.891665	0.835188	0.86775	1.11671	0.658025	Cluster2_shoot											Cluster3_shoot	AT3G09980	0.934739	1.09236	0.987086	0.95842	1.24272	1.01939	1.13498	0.996834	0.93408	Cluster1_Root	AT2G35650	1.03198	0.858615	0.831474	0.874511	0.792613	0.820969	0.841076	0.657132	0.870077	Cluster2_Root											Cluster3_Root
AT5G21960	1.22917	1.4143	0.63588	1.13028	3.61147	0.980227	1.0779	7.87286	1.29175	AT4G15470	1.09552	0.87916	0.975905	1.32149	1.13955	1.32161	1.31952	1.08224	1.21005	Cluster1_shoot	AT1G49630	1.03012	0.984797	0.896632	0.677374	0.678151	0.809223	0.634518	0.672809	0.625128	Cluster2_shoot											Cluster3_shoot	AT3G16640	1.04427	1.17332	0.988543	1.12017	1.14265	1.15731	1.03698	1.45575	1.11707	Cluster1_Root	AT4G34190	1.12193	0.989078	0.831117	0.724034	0.655351	0.67343	0.61067	0.677567	0.546566	Cluster2_Root											Cluster3_Root
AT1G80180	1.00448	0.979389	0.736193	1.25979	1.45501	1.12186	1.43549	1.80641	1.29157	AT2G38380	0.99663	1.07291	1.14689	0.91108	1.0748	1.26283	0.983714	1.22089	1.20951	Cluster1_shoot	AT2G37680	0.90441	0.93042	0.896463	0.534818	0.605416	0.679746	0.592692	0.542852	0.624959	Cluster2_shoot											Cluster3_shoot	AT1G11310	1.24202	1.26336	0.98858	1.25527	1.34895	1.08766	1.41684	1.94592	1.44868	Cluster1_Root	AT1G60620	0.923993	0.999084	0.830785	0.751137	0.982144	0.721199	0.653551	1.0172	0.83578	Cluster2_Root											Cluster3_Root
AT2G14290	1.05285	1.23756	0.8214	1.03892	2.0508	1.06655	1.08737	2.77002	1.29146	AT3G57930	0.94635	1.05112	1.03149	1.17099	1.1587	1.11871	1.31022	1.48565	1.20912	Cluster1_shoot	AT1G02910	0.887667	0.823707	0.896168	0.821578	0.740529	0.77291	0.776272	0.872982	0.812284	Cluster2_shoot											Cluster3_shoot	AT5G62480	1.02441	0.987611	0.988759	1.4485	1.03367	1.20891	1.36316	1.65605	4.19535	Cluster1_Root	AT1G26665	1.26775	1.17258	0.830695	0.860411	0.730262	0.618707	0.912488	0.942839	0.622623	Cluster2_Root											Cluster3_Root
AT1G28370	1.93129	2.77363	0.443534	1.51009	4.29237	1.20156	1.52632	4.30842	1.29099	AT5G18110	1.16724	1.03682	0.942704	1.30762	1.20492	1.02747	1.44989	1.32956	1.20904	Cluster1_shoot	AT2G32000	1.11178	0.912358	0.895412	0.855133	0.711767	0.79262	0.896632	0.805761	0.729221	Cluster2_shoot											Cluster3_shoot	AT3G29240	1.07293	1.30154	0.98887	1.06938	1.20312	1.10076	1.03986	1.5497	1.24096	Cluster1_Root	AT5G57030	0.984782	0.988545	0.830652	0.690995	0.666445	0.74115	0.508251	0.811793	0.587859	Cluster2_Root											Cluster3_Root
AT5G11420	1.20517	0.67142	0.812531	2.08732	0.912929	1.2153	1.94608	0.879304	1.29093	AT5G62570	1.17266	1.17183	1.13229	1.08166	0.993147	0.978805	1.17564	1.45964	1.20903	Cluster1_shoot	AT5G39830	0.829626	0.918352	0.895348	0.863252	0.777748	0.816599	0.734804	0.803035	0.821154	Cluster2_shoot											Cluster3_shoot	AT2G43540	1.00936	1.21231	0.988973	1.66838	1.47326	1.57521	1.46655	2.02732	1.27896	Cluster1_Root	AT4G38440	1.03495	1.01154	0.829995	0.76482	0.840563	0.706048	0.817355	0.8808	0.758532	Cluster2_Root											Cluster3_Root
AT3G14990	1.30495	1.1297	0.970602	1.05273	0.835946	0.855992	1.27532	1.39173	1.29092	AT5G55850	1.21682	1.07138	1.09102	1.25805	1.21026	1.31442	1.27274	1.10322	1.20851	Cluster1_shoot	AT3G48190	1.22778	1.04651	0.895097	0.624573	0.561665	0.513811	0.577523	0.471579	0.38667	Cluster2_shoot											Cluster3_shoot	AT1G31850	1.2168	0.975348	0.989147	1.45055	1.19319	1.14237	1.30461	1.36837	1.12614	Cluster1_Root	AT4G24630	1.16543	1.09518	0.8295	0.593557	0.616826	0.549208	0.5712	0.569914	0.52658	Cluster2_Root											Cluster3_Root
AT4G14130	1.07979	0.934741	0.751929	1.00229	1.96846	1.20971	1.3867	2.06377	1.29089	AT5G14940	1.10242	1.0896	0.919398	1.11229	1.15513	1.10641	1.41959	1.46478	1.2085	Cluster1_shoot	AT5G22010	1.05497	0.943546	0.894962	0.895287	0.761176	0.723754	0.921098	0.713859	0.728105	Cluster2_shoot											Cluster3_shoot	AT3G10260	1.02099	1.01792	0.989201	1.31375	1.11203	1.2752	1.25053	1.48136	1.29733	Cluster1_Root	AT5G22020	0.923488	1.01947	0.828089	0.531844	0.799381	0.766296	0.538829	0.908233	0.727606	Cluster2_Root											Cluster3_Root
AT2G42110	0.88079	0.954496	1.0921	1.2842	1.5244	1.68285	1.51386	1.02029	1.29078	AT3G16440	1.05279	0.795346	0.957389	1.15597	1.22335	1.29828	1.17891	1.12548	1.20845	Cluster1_shoot	AT5G04360	1.07066	0.998015	0.894598	0.708252	0.612721	0.685183	0.65964	0.79213	0.68907	Cluster2_shoot											Cluster3_shoot	AT4G29110	0.834927	0.89881	0.989262	1.42435	0.730166	0.57174	1.10108	0.803597	0.817864	Cluster1_Root	AT4G21705	0.981994	1.00452	0.827971	0.708916	0.630817	0.570124	0.6186	0.623791	0.539581	Cluster2_Root											Cluster3_Root
AT4G34980	1.12901	0.998206	1.42576	1.36239	0.940331	1.08648	1.24205	0.964915	1.29051	AT1G29000	0.824815	1.10428	1.29371	1.44476	1.00855	1.11444	1.48911	1.45317	1.20844	Cluster1_shoot	AT1G55970	1.02532	1.06135	0.894203	0.555174	0.589595	0.62837	0.496269	0.571328	0.473261	Cluster2_shoot											Cluster3_shoot	AT3G27260	1.33229	1.09373	0.989503	1.34726	1.23731	0.894792	1.39619	1.35605	1.08535	Cluster1_Root	ATCG00400	1.12386	0.931759	0.827875	1.05614	0.846877	0.873943	1.12056	0.783467	0.677818	Cluster2_Root											Cluster3_Root
AT1G17750	0.938437	1.30834	0.694104	1.04316	1.73984	0.864017	0.982541	3.01206	1.29049	AT2G45910	1.1624	1.11128	1.3343	1.05267	0.94835	1.02024	1.13074	1.26388	1.20829	Cluster1_shoot	AT5G61140	1.10662	0.973678	0.893888	0.698455	0.659704	0.703478	0.681914	0.733897	0.663708	Cluster2_shoot											Cluster3_shoot	AT1G15340	1.15973	1.30318	0.989716	1.1761	1.34354	0.806145	1.32809	1.21719	0.995838	Cluster1_Root	AT5G53450	0.698599	0.800769	0.827653	0.78251	0.792213	0.947859	0.651677	0.720667	0.764725	Cluster2_Root											Cluster3_Root
AT2G36380	1.40404	1.2418	1.34593	1.12729	0.873988	0.944872	1.27051	1.17711	1.2902	AT5G64250	1.67675	1.35995	1.11228	1.03935	0.825133	0.975219	1.41144	1.3423	1.20827	Cluster1_shoot	AT2G39950	0.979413	0.927752	0.8938	0.958007	0.753426	0.768567	0.860451	0.817237	0.814398	Cluster2_shoot											Cluster3_shoot	AT5G58040	1.29779	1.06326	0.990657	1.19252	1.29309	0.895238	1.37531	1.16379	0.989028	Cluster1_Root	AT5G66160	1.15233	1.02843	0.827643	1.03163	0.983394	0.814122	1.05129	0.922504	0.74126	Cluster2_Root											Cluster3_Root
AT4G27410	0.968307	1.32926	0.472957	1.00622	1.92626	1.18062	0.874847	2.89145	1.28984	AT1G72890	1.54168	1.47158	1.74479	0.979016	0.833544	0.858827	1.34145	1.37866	1.2082	Cluster1_shoot	AT2G32295	0.871143	0.96196	0.893727	0.718154	0.567645	0.613461	0.627487	0.505136	0.55129	Cluster2_shoot											Cluster3_shoot	AT3G53950	1.17316	0.918303	0.990961	1.30139	1.15268	1.25654	1.27088	1.45655	1.30204	Cluster1_Root	AT2G33450	0.99469	0.976406	0.827548	0.793883	0.836836	0.677884	0.748393	0.727741	0.451207	Cluster2_Root											Cluster3_Root
AT2G47470	1.08282	1.09808	1.25407	1.30033	1.1629	1.19076	1.26527	1.01725	1.28977	AT5G61780	0.83509	0.845801	1.04588	1.0349	1.26165	1.24212	0.961965	1.05602	1.20807	Cluster1_shoot	AT3G07980	1.24337	0.922005	0.893385	0.678148	0.3815	0.568372	0.656463	0.365467	0.455489	Cluster2_shoot											Cluster3_shoot	AT2G38290	1.2676	1.10273	0.991177	1.10382	1.16358	1.11058	1.3895	1.423	1.35326	Cluster1_Root	AT1G27180	1.01194	0.830132	0.827472	0.700709	0.705883	0.786751	0.684868	0.640344	0.823615	Cluster2_Root											Cluster3_Root
AT5G15740	0.891256	0.951816	1.38501	1.02494	0.873125	0.991384	0.942341	0.775309	1.28976	AT3G12050	0.992617	0.938787	0.976831	1.21912	1.24285	1.1012	1.3237	1.29009	1.2077	Cluster1_shoot	AT5G05800	1.15838	1.10081	0.893191	0.757169	0.919009	0.683128	0.865779	0.933606	0.743025	Cluster2_shoot											Cluster3_shoot	AT3G48760	1.21767	1.13561	0.99119	1.28128	1.15518	0.991141	1.48245	1.4565	1.29219	Cluster1_Root	AT4G37760	0.92184	0.998	0.827438	0.812877	0.949622	0.933313	0.718473	0.993282	0.74634	Cluster2_Root											Cluster3_Root
AT1G06760	1.0631	1.1052	1.30513	1.44456	1.14161	1.20514	1.11021	1.05161	1.28896	AT5G66480	1.14845	0.933027	0.82519	1.38761	1.2711	1.17689	1.48114	1.70149	1.20727	Cluster1_shoot	AT4G14965	0.936668	0.959425	0.892968	0.758811	0.681699	0.675932	0.711892	0.813948	0.67387	Cluster2_shoot											Cluster3_shoot	AT4G12970	0.975593	1.195	0.991313	1.00296	1.89588	1.75463	1.37934	2.01496	1.25391	Cluster1_Root	AT5G58910	1.03871	0.863361	0.82722	0.626906	0.969635	1.09719	0.581637	0.840066	0.817457	Cluster2_Root											Cluster3_Root
AT5G19250	1.05874	1.22655	1.23653	1.04638	1.31938	1.23104	1.28376	1.26056	1.28873	AT2G18020	0.770283	0.874765	1.04192	1.12436	1.32788	1.18533	1.04957	1.03602	1.20702	Cluster1_shoot	AT4G18240	1.03506	0.812648	0.892649	0.982698	0.791633	0.838753	0.927457	0.948664	0.836961	Cluster2_shoot											Cluster3_shoot	AT1G29700	0.774203	1.09193	0.991322	0.747409	0.699872	0.855518	0.662179	0.829774	0.866008	Cluster1_Root	AT4G02530	1.03919	0.9791	0.826023	0.857412	0.807083	0.829763	0.761632	0.906411	0.669842	Cluster2_Root											Cluster3_Root
AT1G22450	0.980966	0.989925	1.01074	1.42024	1.2582	1.35211	1.31856	1.1743	1.2887	AT4G33270	0.833326	0.954563	1.11297	1.18975	1.3952	1.1336	1.11474	1.27067	1.20678	Cluster1_shoot	AT3G55340	0.82229	0.76988	0.892543	0.715796	0.790439	0.780479	0.69937	0.507933	0.621608	Cluster2_shoot											Cluster3_shoot	AT2G26690	0.918453	1.10136	0.991415	1.23615	1.29082	1.3166	1.07993	1.71244	1.53228	Cluster1_Root	AT1G33330	0.882269	1.21884	0.825861	0.61567	0.80647	0.599407	0.667416	0.847001	0.62785	Cluster2_Root											Cluster3_Root
AT4G15150	1.36571	1.25365	0.823287	1.46289	1.87746	1.35251	1.56976	2.3427	1.28846	AT1G16750	0.870043	1.06644	1.11965	1.01384	1.15222	0.956154	1.1096	1.88837	1.20669	Cluster1_shoot	AT5G65930	0.946467	0.953103	0.892125	0.768357	0.902157	0.80299	0.814601	0.781919	0.703505	Cluster2_shoot											Cluster3_shoot	AT5G25265	1.19394	1.02555	0.991806	1.17123	1.14254	1.20778	1.31982	1.40838	1.32821	Cluster1_Root	AT2G29420	1.19643	1.18609	0.825295	1.08739	1.11946	0.938409	1.1389	0.757937	0.598849	Cluster2_Root											Cluster3_Root
AT1G30200	1.07349	1.02522	0.850564	1.31012	1.38125	1.20719	1.25186	1.39073	1.2883	AT2G28160	0.958324	0.866225	0.938552	1.03301	0.918591	1.22936	1.12946	0.762912	1.20649	Cluster1_shoot	AT4G23430	0.843735	0.993118	0.892112	0.60037	0.669641	0.699003	0.574775	0.748858	0.66853	Cluster2_shoot											Cluster3_shoot	AT5G06870	1.07218	1.5376	0.991831	1.10666	3.12625	2.33368	1.3592	8.14644	2.61104	Cluster1_Root	AT5G12200	1.07858	0.922755	0.825113	0.899552	0.833815	0.850322	0.806312	0.808911	0.693818	Cluster2_Root											Cluster3_Root
AT3G08860	1.09051	1.34601	1.00809	1.06937	1.5518	1.08937	0.764392	2.16166	1.28827	AT4G16720	0.810527	0.844279	1.03055	1.17386	1.20153	1.11172	1.16136	1.04193	1.20645	Cluster1_shoot	AT5G38150	1.04564	1.36743	0.8918	0.984531	1.12046	0.585176	0.790476	0.928736	0.584862	Cluster2_shoot											Cluster3_shoot	AT2G26600	0.999137	1.00923	0.991863	1.03415	1.111	1.29116	1.0343	1.69824	1.30634	Cluster1_Root	AT1G23860	1.09564	1.0388	0.824602	0.995106	0.898268	0.63715	0.952115	0.97762	0.706077	Cluster2_Root											Cluster3_Root
AT1G14710	1.15914	1.11578	1.2202	1.26857	1.38235	1.22423	1.36161	1.31897	1.28825	AT5G24600	1.20662	1.20194	1.69014	0.932467	1.00172	0.896489	1.33884	1.73635	1.20639	Cluster1_shoot	AT3G27390	1.09543	0.887516	0.891468	1.08628	0.700234	0.874733	1.12351	0.879527	0.965013	Cluster2_shoot											Cluster3_shoot	AT3G61070	0.98518	1.07131	0.991878	0.909635	0.955289	1.00649	1.00013	1.46073	1.20508	Cluster1_Root	AT3G22565	1.10472	0.964509	0.824306	0.952842	1.02565	0.796057	0.944904	0.605118	0.563423	Cluster2_Root											Cluster3_Root
AT1G10200	1.09209	0.790172	0.931821	1.44679	1.18667	1.26441	1.54115	1.27393	1.28812	AT1G05575	1.41804	1.08839	0.756065	1.13124	1.03389	0.952444	1.93052	2.00856	1.20633	Cluster1_shoot	AT1G23360	0.806608	0.870157	0.891106	0.708958	0.703094	0.961623	0.699934	0.740023	0.721756	Cluster2_shoot											Cluster3_shoot	AT5G51890	0.774933	1.15551	0.992011	1.22146	1.15636	1.39507	1.18811	1.53522	1.13716	Cluster1_Root	AT5G23110	0.879786	1.0317	0.82424	0.754824	0.940458	0.824211	0.776017	1.02216	0.938798	Cluster2_Root											Cluster3_Root
AT5G67250	1.29659	1.46053	0.756968	1.29133	1.86004	1.13827	1.43771	2.34212	1.28805	AT5G28540	0.803227	0.910781	1.13127	1.01646	1.18019	1.19009	0.98395	0.992918	1.20629	Cluster1_shoot	AT1G13350	1.09123	1.01641	0.891065	0.761516	0.831239	0.658074	0.867632	0.73701	0.645579	Cluster2_shoot											Cluster3_shoot	AT2G06050	0.888302	1.80752	0.992102	1.84281	3.17637	2.20941	1.28822	8.96351	2.51579	Cluster1_Root	AT4G40065	1.24002	1.09606	0.822419	1.08566	1.10866	0.871136	1.2938	0.783576	0.551459	Cluster2_Root											Cluster3_Root
AT4G26940	0.930035	0.95254	1.41619	0.974493	0.850811	1.12003	0.873761	0.820119	1.28798	AT1G28480	1.21438	1.1502	1.01475	0.889429	0.989697	1.00162	1.24256	1.8542	1.20601	Cluster1_shoot	AT3G48990	1.19124	0.809511	0.889827	1.07027	0.714121	0.804019	1.15744	1.03412	1.07527	Cluster2_shoot											Cluster3_shoot	AT5G16410	1.01263	1.14123	0.992243	1.33725	2.00277	1.35487	1.17018	3.18154	1.5267	Cluster1_Root	AT2G21500	1.10933	1.00109	0.821911	0.683515	0.654297	0.617634	0.683825	0.88778	0.689326	Cluster2_Root											Cluster3_Root
AT1G79310	1.0324	1.232	0.899631	1.30045	1.5837	1.09308	1.176	2.51808	1.28744	AT1G58290	1.44227	1.07692	1.03291	1.36486	1.09191	1.03697	1.54217	1.54698	1.20582	Cluster1_shoot	AT4G38240	1.08017	1.03049	0.889822	0.853496	0.717905	0.715987	0.778945	0.836435	0.760527	Cluster2_shoot											Cluster3_shoot	AT3G07350	1.01726	1.41159	0.992272	1.22729	1.23922	0.974871	0.864263	1.68061	1.14511	Cluster1_Root	AT1G51200	1.14976	1.04998	0.821699	1.0455	0.912174	0.843569	0.981545	0.966491	0.842467	Cluster2_Root											Cluster3_Root
AT3G44190	1.19211	1.37963	0.784993	1.05106	1.36421	0.940947	1.00096	1.57062	1.28724	AT3G62250	0.721128	0.949358	0.99728	1.11846	1.2741	1.10052	1.15164	1.12217	1.20531	Cluster1_shoot	AT1G63050	0.978307	0.845104	0.889748	0.791524	0.705348	0.73669	0.719917	0.589349	0.593488	Cluster2_shoot											Cluster3_shoot	AT4G22590	0.965753	1.38175	0.992359	1.25166	1.34341	1.04317	1.0739	1.77254	1.44515	Cluster1_Root	AT1G60930	0.981321	1.02631	0.821284	0.550217	0.699374	0.710423	0.448483	0.68419	0.556469	Cluster2_Root											Cluster3_Root
AT5G13810	1.07352	1.32345	1.05472	1.11348	1.17841	1.00262	1.05763	1.39467	1.28723	AT2G45050	0.861873	0.809117	1.04251	1.23288	1.10839	1.05343	1.44574	1.05728	1.2052	Cluster1_shoot	AT5G55630	0.991164	0.744975	0.889256	0.871812	0.587693	0.818969	0.734799	0.716215	0.898756	Cluster2_shoot											Cluster3_shoot	AT4G17480	0.977222	1.32854	0.992683	1.36385	1.7801	1.60618	1.32142	2.36939	1.53884	Cluster1_Root	AT2G32440	1.26753	1.13647	0.820311	0.793081	0.676973	0.628317	0.867649	0.634453	0.693875	Cluster2_Root											Cluster3_Root
AT4G28085	1.17188	1.36029	0.670416	1.17575	1.6856	1.23612	1.08386	4.47585	1.28713	AT3G26240	1.0953	1.06387	0.859379	1.45057	1.12191	0.997603	1.6244	1.6028	1.20506	Cluster1_shoot	AT4G27520	1.09157	0.806267	0.889141	0.823976	0.745122	0.845189	0.888402	0.918459	0.900731	Cluster2_shoot											Cluster3_shoot	AT1G23840	0.982154	1.1374	0.993026	1.00324	1.40722	1.4656	1.10111	2.50141	1.81207	Cluster1_Root	AT5G02250	1.06886	1.02294	0.817939	0.834027	0.798526	0.680358	0.780788	0.739957	0.648172	Cluster2_Root											Cluster3_Root
AT5G19230	1.28332	1.83127	0.748749	1.0193	1.50539	0.787472	1.11402	2.90464	1.28691	AT3G10610	0.705743	0.857277	0.9984	1.04707	1.24973	1.21497	1.08211	1.07071	1.2048	Cluster1_shoot	AT1G72930	1.12347	1.37893	0.888355	0.722344	0.783036	0.72516	0.774699	0.935504	0.78936	Cluster2_shoot											Cluster3_shoot	AT2G23290	1.25571	1.42071	0.993476	1.68564	3.39281	2.2247	1.69274	2.53652	2.26358	Cluster1_Root	AT2G20230	1.21878	1.07603	0.817704	1.00588	0.935201	0.916803	0.999574	0.845288	0.752423	Cluster2_Root											Cluster3_Root
AT2G45910	1.33713	1.39001	1.23791	1.16469	1.07524	0.790511	1.10196	1.52271	1.28678	AT5G19450	1.11212	1.06033	0.953697	1.11775	1.13787	1.07464	1.25739	1.29076	1.20478	Cluster1_shoot	AT3G26900	0.908137	0.939069	0.88804	0.782089	0.702207	0.759992	0.675871	0.826252	0.610793	Cluster2_shoot											Cluster3_shoot	AT2G47710	0.877658	1.02369	0.993582	1.19625	1.11329	1.14458	1.06729	1.44252	1.31702	Cluster1_Root	AT2G17033	0.991692	1.08379	0.817666	0.721705	0.720267	0.734546	0.681516	0.734214	0.550231	Cluster2_Root											Cluster3_Root
AT2G23320	1.25614	1.80346	0.65274	0.943496	1.82195	1.09082	1.3285	3.01766	1.28668	AT5G12140	0.976445	1.13568	1.36997	1.0293	1.18095	1.16392	1.25058	1.22112	1.20469	Cluster1_shoot	AT5G56370	0.968128	1.0122	0.887361	0.617598	0.696474	0.695424	0.539002	0.372309	0.580476	Cluster2_shoot											Cluster3_shoot	AT3G55880	0.965874	1.25539	0.994304	1.12017	1.71991	1.47196	1.25239	2.33548	1.78359	Cluster1_Root	AT5G64100	1.11349	0.826061	0.816986	0.882964	0.835486	0.911554	0.787545	0.646355	0.703545	Cluster2_Root											Cluster3_Root
AT1G49750	1.13087	0.955483	1.56229	0.988577	0.999774	1.05305	1.17724	0.919175	1.28667	AT4G16600	0.773818	0.909092	1.22999	1.20334	0.966859	1.09322	1.55853	1.20171	1.20465	Cluster1_shoot	AT1G29940	1.06257	0.913839	0.887081	0.924426	0.963266	0.800161	0.975065	0.724598	0.777294	Cluster2_shoot											Cluster3_shoot	AT1G31540	1.1558	1.66852	0.99518	0.93341	1.32349	1.04734	0.822924	2.01845	1.37034	Cluster1_Root	AT2G16650	1.01638	1.03228	0.816985	0.626254	0.680129	0.562905	0.607358	0.651932	0.508615	Cluster2_Root											Cluster3_Root
AT3G20770	1.28248	1.15362	0.99855	1.34804	1.30871	1.03523	1.334	1.60992	1.28664	AT3G49800	1.17821	0.950581	0.990428	1.32118	1.12077	1.22409	1.3179	1.07626	1.20449	Cluster1_shoot	AT5G43290	0.594142	0.645678	0.886901	0.737056	0.801276	0.665708	0.593698	0.472752	0.8013	Cluster2_shoot											Cluster3_shoot	AT3G45860	0.938055	1.24749	0.995299	1.29988	1.47026	1.56518	1.00535	1.92945	2.06588	Cluster1_Root	AT1G17220	1.07109	1.16104	0.816538	0.866662	0.913112	0.888529	0.825078	1.03452	0.743567	Cluster2_Root											Cluster3_Root
AT3G12145	0.939857	1.2075	1.18294	0.906412	1.88456	1.54275	1.0679	2.55837	1.28634	AT5G28020	1.0406	0.904492	0.876739	1.31881	1.35598	1.19612	1.37578	1.20422	1.2043	Cluster1_shoot	AT3G15690	0.969987	0.837656	0.88652	0.89646	0.779226	0.809215	0.947318	0.875911	0.844187	Cluster2_shoot											Cluster3_shoot	AT5G43470	1.23714	1.07527	0.995489	1.12531	1.12524	1.01372	1.25231	1.34789	1.11044	Cluster1_Root	AT2G35500	0.956406	1.04621	0.816096	0.896679	0.917453	0.796477	0.659616	0.9898	0.607146	Cluster2_Root											Cluster3_Root
AT5G53560	0.866208	0.993667	1.05545	1.07209	1.08217	1.36999	1.0041	1.21144	1.28617	AT4G12880	0.929329	1.01389	1.23458	1.23632	1.23836	1.20323	1.10904	1.28072	1.20425	Cluster1_shoot	AT1G25375	0.991491	0.89432	0.886441	0.651254	0.744262	0.654546	0.622964	0.569824	0.629639	Cluster2_shoot											Cluster3_shoot	AT3G51710	1.03901	1.15608	0.995539	1.34025	1.79534	1.30941	1.40856	1.60333	1.23983	Cluster1_Root	AT5G23405	1.29647	1.19304	0.815165	1.04561	0.837436	0.626174	0.911605	0.883191	0.594027	Cluster2_Root											Cluster3_Root
AT1G53210	1.31044	1.01109	0.781313	1.52774	1.18789	1.05017	1.46903	1.72589	1.28604	AT5G02500	0.901743	0.870326	0.967719	0.985068	1.05716	1.04884	0.970908	1.02164	1.20425	Cluster1_shoot	AT1G33400	0.946358	1.04178	0.886414	0.701493	0.624768	0.645147	0.642119	0.725919	0.6888	Cluster2_shoot											Cluster3_shoot	AT4G23010	1.1977	1.19985	0.995556	1.10698	1.01462	1.08829	1.06281	1.50638	1.5325	Cluster1_Root	AT4G38240	1.11912	1.09466	0.815108	0.787505	0.751357	0.654669	0.809138	0.711657	0.608528	Cluster2_Root											Cluster3_Root
AT5G13100	1.164	1.36578	0.668614	1.20362	1.97606	1.18915	1.22346	2.15849	1.28597	AT1G74770	0.654341	0.790039	0.802394	0.89976	1.17027	1.55979	0.890568	1.02301	1.20418	Cluster1_shoot	AT5G48830	0.933234	0.89501	0.886306	0.792289	0.733002	0.756379	0.755742	0.749508	0.751308	Cluster2_shoot											Cluster3_shoot	AT4G10300	0.890627	1.09898	0.996091	0.867918	0.993461	0.968062	0.935127	1.28574	0.973531	Cluster1_Root	AT5G60100	1.13278	1.00114	0.81331	0.716164	0.618291	0.515774	0.616599	0.610398	0.457059	Cluster2_Root											Cluster3_Root
AT3G04670	1.03539	1.04646	0.989176	1.0414	1.33634	1.33944	1.1643	1.3277	1.28529	AT1G70600	0.834489	0.769132	1.03275	1.22146	1.21658	1.06369	1.19284	1.11633	1.20411	Cluster1_shoot	AT1G20816	0.811006	1.02153	0.886219	0.500158	0.602605	0.682753	0.397235	0.552959	0.418277	Cluster2_shoot											Cluster3_shoot	AT2G29110	0.972828	1.02026	0.996178	1.09241	1.13299	1.07492	0.994608	2.51929	1.54972	Cluster1_Root	AT2G05520	1.14579	1.10878	0.812562	0.890794	0.952258	0.619022	0.710184	0.725194	0.683096	Cluster2_Root											Cluster3_Root
AT1G02500	1.10537	1.05799	1.09266	1.44382	1.19313	1.29485	1.2726	1.26154	1.28517	AT1G75500	0.823343	0.923743	1.12363	1.00289	1.29045	1.3995	1.01317	1.15033	1.2041	Cluster1_shoot	AT3G27870	1.53662	0.927226	0.88602	1.14038	0.530112	0.660027	1.1139	0.484152	0.686382	Cluster2_shoot											Cluster3_shoot	AT5G64430	1.44037	0.991197	0.996556	1.33954	1.23844	0.99064	1.51787	1.65375	1.24152	Cluster1_Root	AT1G08460	1.24799	1.07027	0.812122	0.911409	0.76167	0.659682	0.919364	0.856137	0.648546	Cluster2_Root											Cluster3_Root
AT2G33120	0.991862	0.985711	0.869322	1.07704	1.04502	1.06027	0.998174	1.4277	1.28504	AT3G18410	1.03337	0.865946	1.10135	1.34174	1.23074	1.10849	1.26798	1.23094	1.20383	Cluster1_shoot	AT3G52905	0.915586	0.872211	0.885786	0.85462	0.467429	0.719878	0.633952	0.444279	0.654992	Cluster2_shoot											Cluster3_shoot	AT5G62690	1.11765	0.956601	0.997019	1.40336	1.29955	1.19388	1.3817	1.16426	1.04311	Cluster1_Root	AT4G27600	1.20864	1.0918	0.811856	0.922255	0.799801	0.783644	0.923649	0.901933	0.664398	Cluster2_Root											Cluster3_Root
AT4G31020	0.976781	1.05639	0.934559	1.01941	1.89802	1.34025	1.32928	1.42303	1.28504	AT3G02360	0.910809	0.972598	1.10377	1.05551	1.22938	1.15213	1.06198	1.20815	1.20379	Cluster1_shoot	AT3G02720	0.893506	0.864994	0.885748	0.952886	0.701615	0.933903	0.731921	0.855088	0.795369	Cluster2_shoot											Cluster3_shoot	AT2G26120	1.00775	0.99343	0.997029	1.66403	1.29512	1.16332	1.39318	2.59394	1.38161	Cluster1_Root	AT4G36530	0.975962	1.07482	0.811535	0.741383	0.768552	0.822329	0.684466	0.766167	0.654288	Cluster2_Root											Cluster3_Root
AT3G52850	1.20898	1.08064	1.13638	1.13166	0.967963	0.962048	1.23808	1.28434	1.28488	AT1G55850	1.59058	1.15913	1.00233	1.2505	0.995273	1.13663	1.45617	1.25515	1.20365	Cluster1_shoot	AT2G21630	1.15353	0.99275	0.885416	0.472934	0.343662	0.411048	0.520054	0.279572	0.331827	Cluster2_shoot											Cluster3_shoot	AT2G22720	1.03481	1.00188	0.997181	1.21201	1.42722	1.14268	1.31654	1.23875	1.21105	Cluster1_Root	AT4G34620	1.13484	1.18004	0.811291	0.955556	0.924443	0.759222	0.933145	0.840179	0.657069	Cluster2_Root											Cluster3_Root
AT3G52300	0.893396	0.987645	1.13062	1.01348	1.125	1.34275	1.14159	1.1023	1.28485	AT3G28180	0.902139	0.816577	1.06218	1.0623	1.14682	1.25636	1.09378	1.45513	1.20358	Cluster1_shoot	AT5G53010	1.08408	1.08085	0.885206	0.650893	0.541998	0.562313	0.561202	0.617695	0.548722	Cluster2_shoot											Cluster3_shoot	AT5G59420	1.21823	1.13201	0.997549	1.14259	1.07019	0.965969	1.24454	1.40257	1.26524	Cluster1_Root	AT1G58235	1.46785	1.09926	0.810566	1.16127	0.990903	0.973747	1.30672	0.742088	0.795518	Cluster2_Root											Cluster3_Root
AT5G10750	1.13491	1.49309	0.711904	1.06826	1.90388	0.996559	0.997894	2.69911	1.28482	AT3G16080	0.825931	0.870657	1.03986	1.13891	1.35786	1.21035	1.21968	1.08026	1.20349	Cluster1_shoot	AT3G55850	1.06198	1.03508	0.884645	0.766182	0.69864	0.584014	0.701992	0.768738	0.668383	Cluster2_shoot											Cluster3_shoot	AT5G62000	1.25958	1.11182	0.99758	1.16469	1.19571	0.922663	1.26433	1.51488	1.12631	Cluster1_Root	AT2G29320	1.6875	1.17393	0.810518	1.04843	0.695711	0.860085	1.11977	0.847954	0.66196	Cluster2_Root											Cluster3_Root
AT1G69935	0.725537	0.966211	1.05257	0.890084	1.06597	1.32685	0.811115	1.41239	1.28428	AT3G11940	0.758536	0.944872	1.03206	1.15263	1.28812	1.09272	1.12371	1.09881	1.20307	Cluster1_shoot	AT4G11060	0.767305	0.904125	0.884635	0.706364	0.834454	0.874314	0.745173	0.57833	0.801667	Cluster2_shoot											Cluster3_shoot	AT4G14930	1.10679	1.28321	0.997681	0.744632	1.07654	0.983166	0.864968	1.55673	1.1259	Cluster1_Root	AT5G06340	1.05519	1.07563	0.81043	0.718794	0.772426	0.627614	0.697679	0.814004	0.754808	Cluster2_Root											Cluster3_Root
AT1G65510	1.06994	0.957772	0.694395	1.23447	1.20015	0.994676	1.20634	2.15283	1.28381	AT5G08300	0.806665	0.961981	1.1223	1.0322	1.15799	1.23817	1.05908	0.994661	1.20305	Cluster1_shoot	AT5G62930	0.887687	0.914544	0.884528	0.590246	0.530237	0.558647	0.532657	0.501725	0.512963	Cluster2_shoot											Cluster3_shoot	AT1G56500	0.872931	0.968981	0.9977	0.908486	0.775849	0.863461	0.760342	1.07079	0.988903	Cluster1_Root	AT1G10865	1.35745	1.03354	0.810341	0.917789	0.825307	0.741413	1.15163	0.571997	0.575682	Cluster2_Root											Cluster3_Root
AT5G39050	1.47114	1.0782	1.22251	0.802647	0.724277	0.837798	1.09837	1.0718	1.28374	AT3G53100	0.978704	1.1211	1.0859	1.25466	1.46662	1.35991	1.16781	1.54476	1.20291	Cluster1_shoot	AT1G12244	0.826596	0.890391	0.884032	0.757231	0.631409	0.985671	0.703507	0.805216	0.714471	Cluster2_shoot											Cluster3_shoot	AT2G41475	0.871608	1.02198	0.997843	1.59201	1.38567	1.89503	1.4328	1.97834	1.86897	Cluster1_Root	AT4G25700	0.836801	1.12002	0.809579	0.670845	0.804059	0.695881	0.489314	0.873287	0.692216	Cluster2_Root											Cluster3_Root
AT1G61900	1.25945	1.02149	0.82774	1.36531	1.14568	1.20443	1.3704	1.46097	1.28363	AT5G38530	0.958184	1.01821	1.02768	1.05574	1.14466	1.26215	1.10478	1.16578	1.2029	Cluster1_shoot	AT5G19210	0.827866	0.721599	0.883883	0.799583	0.604157	0.870838	0.695748	0.628066	0.618325	Cluster2_shoot											Cluster3_shoot	AT2G25810	0.86289	1.17225	0.998454	0.896259	1.82523	1.07348	0.905267	1.97555	1.30884	Cluster1_Root	AT2G36990	0.949926	1.0773	0.809243	0.625708	0.846877	0.853199	0.593754	0.811271	0.729895	Cluster2_Root											Cluster3_Root
AT1G69730	0.866592	1.2424	1.38799	0.758309	0.582742	0.824987	0.686957	0.65673	1.28304	AT4G22820	1.19635	0.997193	0.910763	1.32365	1.15329	1.18916	1.4113	1.26094	1.20278	Cluster1_shoot	AT5G09260	1.04363	0.955911	0.883818	0.73751	0.65807	0.674	0.756918	0.657341	0.619603	Cluster2_shoot											Cluster3_shoot	AT3G20770	1.28248	1.15362	0.99855	1.34804	1.30871	1.03523	1.334	1.60992	1.28664	Cluster1_Root	AT1G04640	1.15579	0.93427	0.808827	0.701482	0.660595	0.757995	0.700732	0.595486	0.660405	Cluster2_Root											Cluster3_Root
AT1G05675	1.35218	1.8685	0.659196	1.13667	1.68853	0.999347	0.936139	3.81347	1.28303	AT5G11610	1.4815	1.11855	1.03661	1.82796	1.15369	1.29198	1.90173	1.2673	1.20252	Cluster1_shoot	AT4G18593	0.808311	1.14513	0.883001	0.878298	0.915256	0.907407	0.811712	0.852514	0.622194	Cluster2_shoot											Cluster3_shoot	AT2G21550	1.12751	1.00387	0.998849	1.43907	1.02238	1.41783	1.34656	1.23959	1.94857	Cluster1_Root	AT1G42550	0.799179	1.07642	0.808269	0.610755	0.634177	0.684207	0.458944	0.798862	0.531843	Cluster2_Root											Cluster3_Root
AT1G32360	1.09942	1.22005	0.932121	1.07015	1.44079	1.16489	1.14221	1.64806	1.28299	AT2G32030	1.2419	0.989607	1.01247	1.29609	1.01789	1.12645	1.72947	1.70072	1.20249	Cluster1_shoot	AT1G10320	1.1559	0.990001	0.882705	0.716194	0.83945	0.600741	0.950447	0.52385	0.580305	Cluster2_shoot											Cluster3_shoot	AT4G28300	1.21431	1.0479	0.99899	1.07829	1.32246	1.16516	1.25284	1.70206	1.52231	Cluster1_Root	AT1G08847	1.55776	1.08251	0.80758	0.918978	0.811702	0.834795	1.15635	0.864329	0.855684	Cluster2_Root											Cluster3_Root
AT4G29900	1.39972	1.06208	0.919326	1.26791	1.05154	0.865467	1.28812	1.85168	1.28299	AT3G26840	0.989024	1.22229	1.04751	0.843458	1.07411	0.9699	0.995125	1.64923	1.20208	Cluster1_shoot	AT3G05750	0.903527	0.999332	0.88242	0.726041	0.851923	0.745303	0.758931	0.767295	0.641244	Cluster2_shoot											Cluster3_shoot	AT5G01530	0.937989	0.805004	0.999148	1.80241	1.07688	1.3542	1.35191	1.37604	1.3133	Cluster1_Root	AT3G01520	1.18457	1.01824	0.807044	0.896939	0.918986	0.828684	0.893004	0.856094	0.76469	Cluster2_Root											Cluster3_Root
AT1G66240	0.993525	1.18703	1.18015	1.34843	1.33388	1.63232	1.44355	1.30343	1.28279	AT5G62550	0.769679	0.929429	1.0738	1.08464	1.34389	1.51849	1.1163	1.08854	1.20167	Cluster1_shoot	AT4G33670	1.08724	0.955088	0.88235	1.03111	0.741016	0.917226	0.862983	0.879563	0.726099	Cluster2_shoot											Cluster3_shoot	AT3G11880	1.12593	1.11571	0.999158	1.09374	1.09597	1.09122	1.08284	1.49352	1.13755	Cluster1_Root	AT2G38300	0.961528	0.899742	0.807028	0.818352	0.770134	0.818436	0.730097	0.571857	0.665229	Cluster2_Root											Cluster3_Root
AT5G48380	1.5456	1.65689	0.62163	1.357	1.58319	0.948462	1.42269	2.77557	1.28258	AT5G17310	0.7706	0.948703	0.875468	1.40208	1.66578	1.50336	1.17096	1.23878	1.20106	Cluster1_shoot	AT5G24060	0.917346	0.939548	0.882306	0.753797	0.808167	0.707635	0.737171	0.960119	0.721345	Cluster2_shoot											Cluster3_shoot	AT3G53500	0.992705	0.990079	0.999243	1.5055	1.24094	1.14608	1.2594	1.21244	1.16088	Cluster1_Root	AT2G46420	0.702431	1.1218	0.806891	0.693884	0.789116	0.851345	0.48914	0.685264	0.654742	Cluster2_Root											Cluster3_Root
AT5G46910	0.939937	1.24203	0.901561	0.860774	1.45745	1.17032	0.790547	1.70344	1.28225	AT3G01670	1.04092	1.06097	1.15447	0.955026	1.37769	1.28646	0.947233	1.41386	1.2004	Cluster1_shoot	AT3G15080	0.946428	0.84958	0.881887	0.820131	0.756492	0.71767	0.930898	0.608542	0.631598	Cluster2_shoot											Cluster3_shoot	AT5G17330	1.14339	1.25347	0.999316	1.52837	1.39833	0.950233	1.53214	1.60411	1.57631	Cluster1_Root	AT3G57190	1.36451	1.11543	0.805762	0.807899	0.658461	0.670404	0.537973	0.495213	0.493099	Cluster2_Root											Cluster3_Root
AT1G69900	1.31932	1.33136	0.554302	1.31593	1.71513	0.975327	1.1594	2.42547	1.2822	AT4G24820	0.941219	0.912107	1.03807	1.21204	1.17205	1.31522	1.20201	0.980526	1.20034	Cluster1_shoot	AT1G80700	0.97236	0.923908	0.881883	0.647681	0.899739	0.673459	0.806124	0.800202	0.585927	Cluster2_shoot											Cluster3_shoot	AT5G10170	0.99933	0.961221	0.999665	1.55017	1.47151	1.10969	1.47745	1.26705	1.04414	Cluster1_Root	AT5G02860	0.933387	1.05188	0.805493	0.708437	0.852669	0.714735	0.735898	0.860208	0.754498	Cluster2_Root											Cluster3_Root
AT1G59870	1.63209	1.1004	0.848388	1.71273	0.981187	0.884568	1.69382	1.76151	1.28216	AT5G22440	0.790331	0.895016	1.031	1.30951	1.34288	1.26191	1.29698	1.02347	1.20025	Cluster1_shoot	AT2G32440	0.928089	0.988753	0.881864	0.721432	0.796707	0.69297	0.7801	0.831591	0.729428	Cluster2_shoot											Cluster3_shoot	AT2G39360	1.34559	1.24476	0.999967	1.25614	1.18176	1.02083	1.28268	1.71196	1.29764	Cluster1_Root	AT4G31380	1.97058	1.28927	0.804387	1.18801	1.12871	0.864219	1.57883	1.26729	0.96694	Cluster2_Root											Cluster3_Root
AT5G56580	0.879632	0.969291	1.02456	1.11164	1.66502	1.50511	1.23613	1.40519	1.28205	AT3G45860	0.907691	0.98552	0.941602	1.40254	1.03756	1.09612	1.93028	1.06455	1.20022	Cluster1_shoot	AT5G24500	1.0232	1.01423	0.881839	0.829372	0.880203	0.724736	0.789841	0.586902	0.664062	Cluster2_shoot											Cluster3_shoot	AT3G56160	0.755911	1.11885	1.00006	0.689049	0.885416	1.00065	0.563321	0.981771	0.781886	Cluster1_Root	AT5G18360	1.04125	0.898992	0.803473	0.644691	0.7358	0.698805	0.630883	0.717818	0.513718	Cluster2_Root											Cluster3_Root
AT3G44260	2.09429	1.28371	0.605184	2.02354	1.96012	1.04799	1.77308	2.26577	1.28186	AT3G16460	1.19951	0.937873	1.0347	1.05591	1.08289	1.41308	1.01568	1.07288	1.20009	Cluster1_shoot	AT4G12770	1.25901	0.982925	0.881491	1.0971	0.852854	0.701604	1.18609	0.88821	0.889905	Cluster2_shoot											Cluster3_shoot	AT1G68410	1.15528	1.11889	1.0004	0.845835	1.05461	1.07923	0.916377	1.56049	1.23163	Cluster1_Root	AT2G34690	1.31357	1.09033	0.802919	0.957762	0.838938	0.756868	0.971179	0.894657	0.815401	Cluster2_Root											Cluster3_Root
AT3G54200	1.34509	1.26841	0.749214	1.37054	1.54404	1.02456	1.19539	2.39466	1.28145	AT5G59260	1.23902	1.01292	0.74766	1.45105	1.13735	0.95111	1.70117	1.12631	1.20001	Cluster1_shoot	AT2G14285	0.949109	0.947001	0.880931	0.761243	0.942213	0.93937	0.817821	0.910053	0.615042	Cluster2_shoot											Cluster3_shoot	AT4G17615	1.07323	1.86051	1.0007	1.08089	1.67158	0.997398	0.86318	2.55756	1.73114	Cluster1_Root	AT4G08230	1.06869	1.03432	0.802833	1.14984	1.15741	0.824972	1.34823	0.968982	0.637228	Cluster2_Root											Cluster3_Root
AT1G34370	1.19617	1.09668	0.917329	1.37033	1.2809	1.1443	1.26907	1.5653	1.28143	AT3G09840	1.00636	0.908744	0.998094	1.15519	1.23762	1.26915	1.23099	1.10618	1.19993	Cluster1_shoot	AT1G30460	1.1228	0.980138	0.880404	0.910689	0.948877	0.676234	0.932128	0.891596	0.612341	Cluster2_shoot											Cluster3_shoot	AT3G48090	1.09425	1.17962	1.00156	1.23189	1.36389	1.26086	1.17729	1.7924	1.63468	Cluster1_Root	AT1G14890	1.41275	1.16882	0.801829	1.09732	0.854957	0.66767	1.04145	0.980684	0.798772	Cluster2_Root											Cluster3_Root
AT1G16110	1.28629	1.76138	0.549546	1.42518	2.03306	1.10802	1.27581	2.94438	1.28137	AT1G55020	1.032	1.16711	1.11126	0.847613	1.07642	1.34889	0.727817	1.35595	1.19946	Cluster1_shoot	AT4G33480	1.02946	0.829625	0.880167	0.886878	0.645992	0.704231	0.762769	0.679754	0.676442	Cluster2_shoot											Cluster3_shoot	AT1G65370	0.860936	1.23784	1.0017	1.82337	2.44782	1.83025	1.75019	2.36205	1.62434	Cluster1_Root	AT3G23530	0.788216	0.922375	0.800247	0.713871	0.847507	0.880445	0.555909	0.656759	0.736428	Cluster2_Root											Cluster3_Root
AT3G01830	1.1414	1.9517	0.517452	1.22647	2.87336	1.07487	1.1825	4.8846	1.28111	AT5G07090	0.749853	0.9062	1.02302	1.17038	1.27706	1.15044	1.167	1.08378	1.19925	Cluster1_shoot	AT2G31870	0.907366	1.04042	0.880152	0.683463	0.640312	0.676098	0.504951	0.770951	0.662105	Cluster2_shoot											Cluster3_shoot	AT1G23720	0.699014	1.05893	1.00171	1.42094	2.81317	1.05941	1.00895	2.0402	1.21123	Cluster1_Root	AT3G15850	1.03874	1.04473	0.799299	0.809894	0.838654	0.677494	0.721316	0.771158	0.629201	Cluster2_Root											Cluster3_Root
AT3G04730	1.05887	1.03698	0.867154	1.23596	1.41456	1.21916	1.28605	1.64421	1.28107	AT4G26630	1.0891	1.09785	1.0644	1.00951	1.12762	1.07821	1.07515	1.37231	1.19924	Cluster1_shoot	AT3G53720	1.01842	1.34363	0.880079	0.967277	0.769575	0.461472	0.832894	0.947405	0.805675	Cluster2_shoot											Cluster3_shoot	AT2G25790	1.54376	1.16104	1.00185	1.20905	1.47831	1.13965	1.50613	1.52364	1.35282	Cluster1_Root	AT1G05890	1.27824	1.04376	0.799077	1.05858	0.923545	0.799807	1.05034	1.06438	0.884673	Cluster2_Root											Cluster3_Root
AT5G42790	0.959805	0.954367	1.09429	1.26372	1.09184	1.39644	1.22986	0.975205	1.28066	AT3G54640	0.933887	1.07912	1.26847	0.881573	1.08743	1.20851	0.951211	1.09558	1.19907	Cluster1_shoot	AT4G00380	0.920856	1.15212	0.879808	0.470832	0.513886	0.47312	0.464327	0.40771	0.407149	Cluster2_shoot											Cluster3_shoot	AT2G43970	1.1935	1.06928	1.00192	1.12769	1.19621	0.989634	1.18428	1.32244	1.10261	Cluster1_Root	AT3G16770	1.59814	1.36841	0.797726	1.3717	1.05263	0.79647	1.25897	1.3762	0.734055	Cluster2_Root											Cluster3_Root
AT3G16510	1.46514	1.16742	0.695545	1.02961	1.43699	0.910818	1.10472	2.18048	1.28009	AT1G55610	0.966468	1.15004	0.954987	1.22836	1.29818	1.08142	1.25463	1.56968	1.19888	Cluster1_shoot	AT1G17350	0.96559	0.927571	0.879685	0.739926	0.623596	0.760389	0.685623	0.513775	0.634498	Cluster2_shoot											Cluster3_shoot	AT1G61520	0.773526	0.733497	1.00213	1.97423	1.11908	1.36781	1.53461	1.32942	1.24544	Cluster1_Root	AT5G03240	1.26064	1.04783	0.797517	0.951295	0.827941	0.937972	0.885637	0.86324	0.823979	Cluster2_Root											Cluster3_Root
AT5G47070	1.30712	1.71535	0.584113	1.19523	2.16715	1.0003	1.11276	3.26393	1.27982	AT5G47210	0.819335	0.879498	1.00227	1.02443	1.24196	1.11102	0.991624	1.11024	1.19878	Cluster1_shoot	AT5G47540	0.975851	0.854588	0.879337	0.903859	0.67075	0.720763	0.780937	0.738417	0.759621	Cluster2_shoot											Cluster3_shoot	AT4G25700	0.804845	1.04887	1.00255	0.653056	0.799906	0.821778	0.60111	0.975549	0.770223	Cluster1_Root	AT5G43580	1.65866	1.21093	0.797221	0.953128	0.826703	0.687585	1.29712	0.863118	0.670202	Cluster2_Root											Cluster3_Root
AT1G78460	1.22082	0.865302	0.644379	1.53662	1.30557	1.26629	1.69756	1.51562	1.27976	AT1G55460	1.03502	1.06833	1.02022	1.1317	1.24298	1.09605	1.17333	1.37075	1.19853	Cluster1_shoot	AT2G18050	1.23305	0.972469	0.879314	0.642708	0.605717	0.366687	0.768682	0.531803	0.525879	Cluster2_shoot											Cluster3_shoot	AT1G30755	1.05017	1.15077	1.0026	0.816438	1.02329	0.88199	0.862727	1.94638	1.62657	Cluster1_Root	AT1G02060	0.924822	0.883511	0.796685	0.761066	0.752067	0.787674	0.665835	0.755631	0.6571	Cluster2_Root											Cluster3_Root
AT3G54440	1.33455	1.23279	1.39674	0.966208	0.937304	0.985602	1.23561	1.24654	1.27954	AT3G52720	0.965798	1.0857	2.13254	1.48693	1.13504	1.09188	1.27865	2.29797	1.19845	Cluster1_shoot	AT5G52820	1.00592	0.823069	0.878915	0.798858	0.807714	0.913165	0.908628	0.720976	0.771435	Cluster2_shoot											Cluster3_shoot	AT5G22940	0.992074	1.07346	1.00287	1.08497	1.44863	1.255	1.13383	1.32743	1.23974	Cluster1_Root	AT1G03060	0.859302	0.882072	0.794834	0.775014	0.881333	0.889322	0.771771	0.848457	0.874723	Cluster2_Root											Cluster3_Root
AT5G60680	1.127	1.12157	0.704722	1.60461	1.46522	1.27293	1.23764	1.45576	1.27947	AT5G62300	0.774447	1.00182	0.990785	1.18501	1.39974	1.20627	1.19664	1.14469	1.1979	Cluster1_shoot	AT5G09240	0.83253	0.948953	0.87814	0.679526	0.703515	0.808574	0.625828	0.581386	0.550572	Cluster2_shoot											Cluster3_shoot	AT1G20980	1.38918	1.14887	1.00319	1.22912	1.10153	0.88823	1.23273	1.38075	1.10672	Cluster1_Root	AT5G43600	1.19339	0.90393	0.79457	1.06322	0.873636	0.926536	1.04421	0.740972	0.777376	Cluster2_Root											Cluster3_Root
AT4G38080	0.716707	1.28734	1.43816	1.12183	1.58557	1.27093	1.45232	1.18044	1.27944	AT5G23810	1.10898	0.967472	1.04372	1.4869	1.72829	1.57834	1.3308	1.08836	1.1978	Cluster1_shoot	AT2G16940	1.09005	1.04667	0.878105	1.03478	1.015	0.780313	1.02267	0.969245	0.72737	Cluster2_shoot											Cluster3_shoot	AT4G34480	1.16735	1.28558	1.00329	0.932679	1.34835	1.02414	0.970972	1.79229	1.12423	Cluster1_Root	AT5G60540	1.35851	1.10475	0.794231	0.808606	0.738665	0.716166	0.865692	0.854314	0.707181	Cluster2_Root											Cluster3_Root
AT3G54260	1.0749	1.20726	1.19244	1.61487	2.47892	1.54348	1.25022	1.73417	1.27898	AT4G20270	0.936825	1.02126	0.998176	1.01154	1.16258	1.19079	1.08782	1.27648	1.19767	Cluster1_shoot	AT5G14100	0.936324	0.77333	0.877907	0.803179	0.590751	0.767529	0.613197	0.498881	0.682865	Cluster2_shoot											Cluster3_shoot	AT5G38000	0.875159	1.32061	1.00346	1.64973	2.84886	1.78747	1.32821	1.89997	1.43014	Cluster1_Root	AT1G45474	1.0238	1.11384	0.794096	0.633229	0.714203	0.741501	0.517409	0.687905	0.587007	Cluster2_Root											Cluster3_Root
AT2G43540	1.00936	1.21231	0.988973	1.66838	1.47326	1.57521	1.46655	2.02732	1.27896	AT5G39740	0.768441	0.905589	1.01611	1.11916	1.20861	1.22797	1.11019	1.04654	1.19736	Cluster1_shoot	AT1G78915	0.963286	1.05712	0.87752	0.447271	0.364486	0.41435	0.402897	0.366585	0.347723	Cluster2_shoot											Cluster3_shoot	AT1G03370	1.15017	1.11418	1.00352	0.895767	1.11055	1.03498	1.02075	1.46662	1.46692	Cluster1_Root	AT4G29060	1.03982	1.18537	0.794072	0.707409	0.791917	0.745547	0.633499	0.844023	0.626776	Cluster2_Root											Cluster3_Root
AT3G07460	1.23279	0.936737	0.814791	1.8008	1.22497	1.38384	1.6404	1.63388	1.27868	AT2G39360	1.25739	1.11508	0.97357	1.12611	1.11306	1.08972	1.3125	1.51127	1.19736	Cluster1_shoot	AT2G18170	1.04984	0.835062	0.877354	0.999032	0.694147	0.798271	1.0032	0.756618	0.914829	Cluster2_shoot											Cluster3_shoot	AT3G02140	0.96718	1.32817	1.00355	1.39187	1.66272	1.20183	1.22146	2.12528	1.55074	Cluster1_Root	AT1G64380	0.904882	0.836827	0.791666	0.57919	0.580855	0.780199	0.534742	0.587598	0.472102	Cluster2_Root											Cluster3_Root
AT2G41420	1.05203	1.21466	0.894997	1.08627	1.55584	1.38416	1.22081	2.08448	1.27863	AT1G10970	1.07983	1.21508	1.43128	1.02241	0.935326	0.992424	1.02919	1.50797	1.19736	Cluster1_shoot	AT5G49880	1.03121	0.998902	0.87701	0.647265	0.68288	0.584138	0.630635	0.605264	0.568933	Cluster2_shoot											Cluster3_shoot	AT4G02170	1.00886	1.08187	1.0041	0.985975	1.53198	1.09942	1.21319	2.38249	1.37175	Cluster1_Root	AT3G28740	1.71641	1.22163	0.791212	1.1466	0.83111	1.23156	1.37244	0.911861	0.867692	Cluster2_Root											Cluster3_Root
AT5G19140	1.18977	0.937892	0.75359	1.81203	1.31257	1.144	1.60019	1.45806	1.27854	AT2G45750	0.98163	0.83182	1.14408	1.05479	1.08078	1.31737	0.992793	0.950682	1.19724	Cluster1_shoot	AT3G56140	1.1995	0.950777	0.876924	0.908897	0.762887	0.810904	0.947374	1.0712	0.912219	Cluster2_shoot											Cluster3_shoot	AT3G49800	1.08088	1.12808	1.00419	1.394	1.16533	1.07995	1.21891	1.52729	1.39095	Cluster1_Root	AT2G42750	0.928043	0.979508	0.789763	0.765792	0.761032	0.774273	0.62361	0.703264	0.637619	Cluster2_Root											Cluster3_Root
AT4G36220	0.784644	0.850414	1.5175	0.827234	0.64853	1.07415	0.740537	0.550443	1.27852	AT4G29520	0.843027	0.950847	1.10809	1.15116	1.23849	1.32102	1.14353	0.963188	1.19716	Cluster1_shoot	AT5G38510	0.866513	0.824115	0.875955	1.06144	0.730858	0.907155	0.986745	0.872822	0.897535	Cluster2_shoot											Cluster3_shoot	AT1G56280	1.023	1.07602	1.00422	0.97619	0.944606	0.984843	0.930115	1.30053	1.1056	Cluster1_Root	AT2G18710	1.18481	1.04106	0.788807	0.874357	0.680935	0.666808	0.903584	0.774672	0.656305	Cluster2_Root											Cluster3_Root
AT1G76590	0.95116	1.08495	0.756379	1.45391	1.41555	1.28437	1.27697	2.08934	1.2785	AT1G55530	1.31746	1.01993	0.985847	1.15423	1.00798	1.11197	1.44739	1.10953	1.19712	Cluster1_shoot	AT2G22260	0.86708	1.03492	0.875936	0.646068	0.589758	0.736034	0.56457	0.571553	0.485235	Cluster2_shoot											Cluster3_shoot	AT5G49280	1.34326	1.52349	1.00429	0.991098	1.95971	1.24129	1.27493	2.71364	1.65597	Cluster1_Root	AT1G33050	1.32755	1.11918	0.788534	1.13944	0.870362	0.794069	1.24247	0.953568	0.856937	Cluster2_Root											Cluster3_Root
AT3G43270	1.16668	1.13247	0.952109	1.51469	1.44679	1.24945	1.53742	2.19445	1.2784	AT1G66260	1.05839	0.951604	1.001	1.26702	1.31859	1.16868	1.30645	1.30595	1.19671	Cluster1_shoot	AT3G19000	0.640234	0.976827	0.875732	0.651573	0.907402	0.885117	0.47093	0.679043	0.562394	Cluster2_shoot											Cluster3_shoot	AT3G18035	1.12434	1.01885	1.00455	1.25368	1.32897	1.08373	1.384	1.16175	1.11749	Cluster1_Root	AT1G76470	0.775738	1.02559	0.78834	0.862292	0.754348	0.724325	0.718302	0.501061	0.516555	Cluster2_Root											Cluster3_Root
AT5G48655	1.09173	1.23217	0.875559	0.992636	1.31952	1.30541	1.11694	1.9111	1.27805	AT3G25980	0.839911	0.974907	1.02088	1.26125	1.48127	1.37232	1.24998	1.17238	1.19659	Cluster1_shoot	AT1G15730	1.00353	0.837752	0.874582	0.903667	0.764549	0.783715	0.860591	0.802154	0.767708	Cluster2_shoot											Cluster3_shoot	AT3G48420	0.788914	0.892613	1.00462	0.897906	0.786152	0.845013	0.710124	1.05633	0.784808	Cluster1_Root	AT5G25280	1.30056	1.08948	0.78578	1.08618	0.869377	0.923107	1.13929	0.864423	0.868475	Cluster2_Root											Cluster3_Root
AT4G02440	1.06781	1.03564	0.910904	1.35634	1.37884	1.38327	1.35276	1.4734	1.27791	AT1G70780	1.01113	1.08945	1.0627	1.41386	1.34694	1.23607	1.38341	1.22736	1.19659	Cluster1_shoot	AT1G78650	0.956068	0.859592	0.873399	0.962065	0.823381	0.684524	0.880958	0.563358	0.612342	Cluster2_shoot											Cluster3_shoot	AT3G55040	0.822651	0.870353	1.0047	0.720995	0.692868	0.861506	0.647832	0.940218	0.863764	Cluster1_Root	AT3G56080	0.930658	1.06399	0.785678	0.755313	0.847105	0.876688	0.636023	0.828056	0.585697	Cluster2_Root											Cluster3_Root
AT4G30010	0.853235	0.982095	1.03062	1.24165	1.05679	1.37724	1.11679	1.09016	1.27759	AT4G30490	1.3526	1.10822	1.23953	1.19252	0.958174	1.28184	1.30396	1.10899	1.19647	Cluster1_shoot	AT5G51080	1.01243	1.04397	0.872184	0.711378	0.541591	0.581812	0.597286	0.704753	0.518629	Cluster2_shoot											Cluster3_shoot	AT3G04790	0.81619	0.847011	1.00471	1.10915	0.811742	0.990712	0.868545	0.970751	1.02802	Cluster1_Root	AT5G46845	1.1712	1.06198	0.785435	0.521903	0.695434	0.831214	0.535746	0.618256	0.74927	Cluster2_Root											Cluster3_Root
AT5G12140	0.921645	1.17998	1.17358	1.23461	1.27354	1.40036	1.30423	1.39183	1.27755	AT5G58770	0.966038	1.02308	1.07073	0.970893	1.05556	1.11288	0.964422	1.41708	1.19646	Cluster1_shoot	AT2G06010	0.986552	0.962179	0.872112	0.761302	0.760207	0.793545	0.759226	0.794084	0.648481	Cluster2_shoot											Cluster3_shoot	AT5G07020	0.900917	0.904564	1.00532	1.05831	0.817666	0.995879	0.984327	1.03355	1.01888	Cluster1_Root	AT5G52390	2.39173	1.37958	0.78542	1.2086	1.13946	0.898155	1.68195	1.36559	0.913588	Cluster2_Root											Cluster3_Root
AT1G69690	0.977415	1.10541	1.35612	1.12318	1.68161	1.28416	1.24716	1.44607	1.27714	AT3G17420	0.934061	0.92401	1.08921	0.977804	1.10235	1.29294	0.911453	1.13904	1.19632	Cluster1_shoot	AT3G20480	0.951513	0.932708	0.871717	0.772331	0.585046	0.621344	0.577858	0.529271	0.435516	Cluster2_shoot											Cluster3_shoot	AT3G25610	1.18899	1.72366	1.00553	1.31476	1.29415	0.898154	1.24653	2.46789	1.59274	Cluster1_Root	AT3G48740	2.23294	1.21781	0.784705	1.46628	1.18885	1.3261	1.36993	1.02749	1.1202	Cluster2_Root											Cluster3_Root
AT3G47800	1.12694	0.98006	0.903872	0.93313	1.05956	1.09432	1.17629	1.45752	1.2768	AT4G21600	1.12906	0.995829	1.10241	1.1865	1.09733	1.4223	1.15078	1.0311	1.19614	Cluster1_shoot	AT4G29940	1.21421	0.988086	0.870569	0.849578	0.910597	0.589985	0.918623	0.821025	0.599617	Cluster2_shoot											Cluster3_shoot	AT4G21600	0.929686	0.831402	1.00571	1.49159	1.26332	1.26653	1.55215	1.04076	1.69923	Cluster1_Root	AT3G10450	1.88688	1.46444	0.784426	0.740208	0.675747	0.737332	0.722979	0.813819	0.831635	Cluster2_Root											Cluster3_Root
AT2G27820	0.786738	0.85732	1.46789	0.92724	0.723278	0.986771	0.844784	0.808233	1.27637	AT3G19930	1.15412	1.01672	0.878339	1.47585	1.26434	1.22329	1.50026	1.34739	1.19593	Cluster1_shoot	AT4G31330	0.659399	1.05545	0.869979	0.541455	0.702822	0.934967	0.406132	0.563123	0.624195	Cluster2_shoot											Cluster3_shoot	AT3G28860	1.24194	0.994668	1.0058	1.5071	1.17862	1.1422	1.32954	1.28601	1.26169	Cluster1_Root	AT4G31330	1.01819	1.11438	0.783838	0.546696	0.680735	0.837957	0.637518	0.725132	0.680747	Cluster2_Root											Cluster3_Root
AT1G25450	1.05895	1.10248	1.05883	1.0387	1.1137	1.16783	1.1433	1.30846	1.27618	AT4G32060	1.28021	1.05405	0.912367	1.4904	1.17528	1.06681	1.46396	1.54946	1.19562	Cluster1_shoot	AT3G25740	0.930563	0.88864	0.869649	0.603173	0.565796	0.559786	0.636642	0.698954	0.589369	Cluster2_shoot											Cluster3_shoot	AT1G06230	1.16651	1.11315	1.00595	4.21815	5.98366	5.38303	7.19172	6.98648	4.95561	Cluster1_Root	AT5G47560	1.47957	1.23733	0.78292	1.22402	0.901421	0.809608	1.36238	0.990879	0.772277	Cluster2_Root											Cluster3_Root
AT3G15480	1.06797	1.08469	0.9845	1.01837	1.14773	1.20233	1.09556	1.42863	1.27616	AT5G63180	0.900687	1.033	1.07036	1.70429	1.20531	1.05781	1.12546	1.28168	1.19552	Cluster1_shoot	AT1G06470	0.900812	0.865452	0.868558	0.932614	0.835589	0.770232	0.802714	0.767833	0.669708	Cluster2_shoot											Cluster3_shoot	AT1G52040	0.906408	1.25045	1.00633	0.907458	1.84327	1.41903	1.01118	2.99346	1.52391	Cluster1_Root	AT1G65845	1.6886	1.32485	0.782435	1.03971	0.805455	0.741326	1.21883	1.15028	0.814091	Cluster2_Root											Cluster3_Root
AT1G58180	0.988712	1.15047	0.792019	0.865618	1.10508	1.12798	1.13843	1.89067	1.27589	AT4G12390	1.0781	1.06298	0.992858	0.995341	1.24219	1.17032	1.18783	1.37745	1.19511	Cluster1_shoot	AT5G19310	0.96188	1.0662	0.867938	0.684884	0.795719	0.60466	0.736775	0.68958	0.531705	Cluster2_shoot											Cluster3_shoot	AT2G34655	0.960433	1.03014	1.00657	3.29422	3.47799	1.55368	2.6378	3.87359	2.5	Cluster1_Root	AT2G26355	1.54725	1.26668	0.78229	1.12061	0.882014	0.820093	1.18166	0.844022	0.903127	Cluster2_Root											Cluster3_Root
AT5G44050	0.824177	1.28135	0.886882	1.11904	1.80574	1.30882	0.850533	3.85623	1.2758	AT3G51550	1.02533	0.938561	0.972665	1.13036	1.16818	1.15854	1.1621	1.24445	1.1948	Cluster1_shoot	AT3G06960	1.15551	0.91211	0.867669	0.834208	0.696192	0.78122	0.931254	0.792195	0.667532	Cluster2_shoot											Cluster3_shoot	AT2G47070	1.08633	1.19328	1.00665	1.05133	1.12093	0.968652	0.955631	1.44691	1.11237	Cluster1_Root	AT1G06515	0.940654	1.08839	0.781616	1.03321	1.00718	0.756567	0.932278	0.677814	0.557156	Cluster2_Root											Cluster3_Root
AT5G61600	1.84513	1.29095	0.598894	1.78625	1.7852	1.01363	1.70602	1.62237	1.27525	AT1G57660	0.761034	0.894797	1.04045	1.10699	1.2994	1.2073	1.14098	1.16514	1.19427	Cluster1_shoot	AT5G66030	1.2237	1.08822	0.867346	0.865174	0.851001	0.67038	0.950371	0.939382	0.722726	Cluster2_shoot											Cluster3_shoot	AT1G67860	1.04739	1.47591	1.0067	1.81011	2.72538	1.58962	2.17385	3.63473	1.49126	Cluster1_Root	AT3G50820	1.04569	1.09424	0.781594	1.07718	0.793387	0.841396	0.48395	0.907813	0.679295	Cluster2_Root											Cluster3_Root
AT5G20020	0.956332	0.887883	1.0546	0.973193	1.02991	1.3478	1.17108	0.958278	1.27525	AT2G43010	1.01194	1.0469	1.0245	1.5484	1.05078	1.08749	1.11553	1.02298	1.19417	Cluster1_shoot	AT3G03630	1.04226	0.876794	0.867258	0.75386	0.760193	0.80086	0.850384	0.66978	0.516719	Cluster2_shoot											Cluster3_shoot	AT3G26650	0.898934	0.917166	1.00673	0.7232	0.80684	0.921276	0.853038	1.0191	0.934494	Cluster1_Root	AT3G20820	0.896243	0.996904	0.781274	0.907885	0.878697	0.737747	0.674584	0.841184	0.640616	Cluster2_Root											Cluster3_Root
AT1G68580	1.12789	1.03199	0.790385	1.09609	1.41116	1.19728	1.08586	1.72897	1.27515	AT3G10530	0.74776	0.883356	1.07458	0.79827	0.942232	1.04438	0.727269	0.812079	1.19406	Cluster1_shoot	AT1G02100	0.982069	1.12665	0.867135	0.755176	0.825225	0.613572	0.601823	0.829279	0.666188	Cluster2_shoot											Cluster3_shoot	AT4G23470	1.40084	1.03795	1.00692	1.21321	1.06158	1.06352	1.48407	1.53769	1.38571	Cluster1_Root	AT5G66960	0.810251	1.02954	0.779373	0.684393	0.943624	0.767063	0.625065	0.952147	0.693652	Cluster2_Root											Cluster3_Root
AT5G66920	1.04454	1.08603	1.0203	0.866635	1.23048	1.1508	1.10003	1.46445	1.27495	AT2G45400	0.843221	0.777238	1.09559	1.22713	1.18507	1.07398	1.1842	1.30105	1.19401	Cluster1_shoot	AT4G34730	0.876787	0.893429	0.86662	0.910284	0.750926	0.962696	0.764363	0.715215	0.824409	Cluster2_shoot											Cluster3_shoot	AT3G62070	0.96375	1.0364	1.00755	1.62154	1.87284	1.24006	1.46523	1.35146	1.06574	Cluster1_Root	AT3G23800	1.18856	0.930448	0.779369	0.874755	0.784369	0.81751	0.76857	0.81692	0.736145	Cluster2_Root											Cluster3_Root
AT1G22570	1.31672	1.3454	0.457404	1.89402	2.34843	1.1064	1.50395	4.20559	1.27487	AT1G07930	0.753278	0.841318	1.05471	0.991956	1.22283	1.08097	0.922772	1.02895	1.19386	Cluster1_shoot	AT4G18465	1.10088	0.960789	0.866354	0.714568	0.659496	0.631238	0.832706	0.66283	0.612228	Cluster2_shoot											Cluster3_shoot	AT5G24210	1.12776	1.71382	1.00767	1.45487	2.26065	1.86176	1.42677	3.45497	2.60801	Cluster1_Root	AT3G58490	1.17182	0.910577	0.778768	1.03184	0.77878	0.759048	0.842134	0.624992	0.631161	Cluster2_Root											Cluster3_Root
AT1G67880	1.17634	1.28428	0.62503	1.16076	1.53366	1.01972	1.13042	2.03687	1.27486	AT3G14200	1.24992	0.98332	1.02567	1.02545	0.815056	0.879857	1.60634	1.08952	1.19352	Cluster1_shoot	AT2G25350	1.08097	1.12939	0.866181	0.749084	0.51821	0.462176	0.637569	0.517234	0.472001	Cluster2_shoot											Cluster3_shoot	AT1G02520	1.12018	1.13963	1.00768	1.68356	1.44997	1.22171	1.73638	1.5841	2.18625	Cluster1_Root	AT4G01800	1.06957	1.03495	0.778043	0.760731	0.746904	0.666481	0.738746	0.828835	0.648022	Cluster2_Root											Cluster3_Root
AT2G24940	0.953639	1.06571	1.14651	1.54568	1.19553	1.43956	1.31425	1.3543	1.27433	AT2G47730	0.97512	0.965796	1.14983	1.00324	1.00941	1.27989	1.18691	0.924499	1.19323	Cluster1_shoot	AT2G45380	1.10337	1.00571	0.866084	0.906352	0.759429	0.673277	0.775619	0.959846	0.7627	Cluster2_shoot											Cluster3_shoot	AT2G22970	1.09373	0.973744	1.00768	1.28039	1.16189	1.29034	1.39315	1.29113	1.58033	Cluster1_Root	AT1G10760	1.40382	1.07509	0.777585	0.711998	0.650071	0.664251	0.752023	0.65869	0.628502	Cluster2_Root											Cluster3_Root
AT1G67920	1.28944	2.0761	1.18808	1.26909	1.66789	0.735795	1.23657	3.30475	1.27411	AT4G34050	0.996649	0.943436	1.2052	1.00131	0.995438	1.28557	1.01242	1.02822	1.19279	Cluster1_shoot	AT1G32370	0.932182	0.972801	0.866071	0.639821	0.621668	0.649241	0.59175	0.705623	0.464418	Cluster2_shoot											Cluster3_shoot	AT3G08860	1.09051	1.34601	1.00809	1.06937	1.5518	1.08937	0.764392	2.16166	1.28827	Cluster1_Root	AT1G11180	1.45309	0.951745	0.775525	0.684751	0.654435	0.589038	0.628993	0.640884	0.489129	Cluster2_Root											Cluster3_Root
AT5G40390	0.711336	0.734402	1.22189	1.10311	0.88385	1.13371	0.968578	0.581027	1.27365	AT5G28770	1.18691	0.967017	0.761995	1.18526	1.1191	1.17415	1.40088	1.20152	1.19277	Cluster1_shoot	ATCG00270	1.59315	0.856261	0.866065	1.14543	0.834243	0.646907	1.29121	1	0.826559	Cluster2_shoot											Cluster3_shoot	AT1G07630	1.01375	1.29753	1.00834	1.07042	1.11948	0.834947	1.00696	1.39991	1.09673	Cluster1_Root	AT5G26820	1.02581	1.00705	0.775494	0.878433	0.857294	0.87551	0.811686	0.831064	0.693241	Cluster2_Root											Cluster3_Root
AT4G21580	1.06689	1.12247	1.16145	0.943662	0.738633	1.00357	0.860827	1.01178	1.2734	AT5G61510	1.13708	1.00354	1.35067	0.887358	0.849123	0.899139	1.03623	1.06197	1.19237	Cluster1_shoot	AT3G09900	1.00712	0.908584	0.865463	0.729351	0.720175	0.735525	0.821886	0.700241	0.648307	Cluster2_shoot											Cluster3_shoot	AT5G08720	0.79376	1.19981	1.00956	0.671364	0.848492	0.869851	0.55866	1.03014	0.883602	Cluster1_Root	AT1G79040	0.994424	1.07661	0.775493	1.12477	0.830692	0.847629	0.714262	1.10069	0.60451	Cluster2_Root											Cluster3_Root
AT5G52580	1.07577	1.10563	1.26852	1.10951	0.73693	0.84939	1.01307	1.08812	1.2734	AT1G31850	0.848876	0.908555	1.14042	1.02044	1.16526	1.233	1.06894	1.14171	1.19227	Cluster1_shoot	AT1G80790	1.07807	0.942947	0.865291	0.799878	0.83041	0.705486	0.899998	0.692173	0.671702	Cluster2_shoot											Cluster3_shoot	AT3G51730	1.04112	1.07883	1.00976	1.17006	0.900039	1.00243	1.06291	1.39064	1.3396	Cluster1_Root	AT1G24340	0.955921	0.942205	0.774601	0.639409	0.611265	0.647637	0.528495	0.623046	0.519994	Cluster2_Root											Cluster3_Root
AT2G26310	1.03438	1.22817	1.92141	0.960774	0.836291	1.06622	1.02594	0.604349	1.27302	AT3G53430	0.762519	0.91538	1.00739	1.17354	1.32217	1.2352	1.18198	1.03773	1.19222	Cluster1_shoot	AT1G79880	1.00298	0.91634	0.865199	0.843444	0.841987	0.664504	0.948165	0.696923	0.619319	Cluster2_shoot											Cluster3_shoot	AT3G19820	1.13956	1.06421	1.00992	1.3251	1.26911	1.28253	1.39998	1.18477	1.06936	Cluster1_Root	AT5G24735	1.60991	1.32825	0.773944	1.22154	1.07308	0.795909	1.33771	0.875814	0.771746	Cluster2_Root											Cluster3_Root
AT4G14880	1.01505	1.03942	1.07497	1.20771	0.983245	1.09565	1.12042	1.33543	1.27293	AT3G59480	1.44554	1.15143	0.837486	1.88083	1.31993	0.940962	2.2322	1.53022	1.19196	Cluster1_shoot	AT5G23080	1.10594	1.25151	0.864482	0.847265	1.12248	0.711503	0.886438	1.08996	0.671624	Cluster2_shoot											Cluster3_shoot	AT1G60260	0.88576	1.40055	1.01021	0.900862	1.39404	1.1492	0.825031	2.2331	1.05603	Cluster1_Root	AT2G33250	1.04053	1.16365	0.773793	0.727346	0.797894	0.683532	0.666853	0.951205	0.67017	Cluster2_Root											Cluster3_Root
AT3G58120	1.22323	1.00438	0.956832	0.934274	1.88516	1.29666	1.64133	1.87251	1.27284	AT5G20290	0.82156	0.904029	1.01134	1.19853	1.28411	1.13868	1.19616	1.11319	1.19195	Cluster1_shoot	AT4G20030	0.891224	0.816841	0.863786	0.620765	0.603146	0.786333	0.684158	0.61776	0.610794	Cluster2_shoot											Cluster3_shoot	AT2G26400	0.92138	1.18882	1.01039	0.802657	3.5619	1.50032	1.19516	2.39509	1.88704	Cluster1_Root	AT2G14880	0.857768	1.06746	0.773491	0.713519	0.801386	0.798908	0.698179	0.798538	0.685888	Cluster2_Root											Cluster3_Root
AT3G10020	1.41322	0.915625	0.554869	2.35988	1.67297	1.21685	2.22308	1.57098	1.27275	AT5G06750	1.06795	1.03873	1.06347	1.04845	1.0505	1.07098	1.16657	1.33229	1.19192	Cluster1_shoot	AT5G02100	1.26932	0.943846	0.863274	1.04962	0.717968	0.745154	0.884766	0.630969	0.779601	Cluster2_shoot											Cluster3_shoot	AT4G09150	1.1844	1.05198	1.01048	1.19411	1.10112	0.948833	1.16305	1.4709	1.17156	Cluster1_Root	AT5G62920	1.1908	0.952195	0.772251	1.35984	0.783447	0.875057	1.21097	0.585785	0.577548	Cluster2_Root											Cluster3_Root
AT5G52060	0.830675	1.08458	1.31948	0.948465	0.840351	0.974518	0.788327	0.804882	1.27241	AT5G14800	0.863873	0.939139	1.00622	1.22901	1.11819	0.931676	1.18495	1.30409	1.19162	Cluster1_shoot	AT5G13340	0.985628	1.04951	0.863237	0.691767	0.880446	0.597569	0.820749	0.563944	0.717041	Cluster2_shoot											Cluster3_shoot	AT1G02230	1.07643	0.999338	1.01069	1.15848	1.20879	1.22651	1.26408	1.13839	1.96085	Cluster1_Root	AT4G15610	1.53652	1.19306	0.771056	1.09194	0.917974	0.852395	1.04234	0.779374	0.61289	Cluster2_Root											Cluster3_Root
AT5G51790	0.976934	1.01848	0.616158	1.17475	2.26642	1.12585	1.04957	2.45894	1.27233	AT1G13360	1.33045	1.07696	0.925683	1.36893	1.31786	1.21592	1.37064	1.33879	1.19149	Cluster1_shoot	AT4G15680	0.997891	0.898275	0.863207	0.851228	0.652864	0.656911	0.786808	0.515439	0.696181	Cluster2_shoot											Cluster3_shoot	AT1G78850	1.3217	1.22823	1.01102	1.33172	1.46356	1.44049	1.6145	2.02232	1.92332	Cluster1_Root	AT3G63490	1.12531	1.12892	0.769932	0.968126	0.869193	0.792169	0.832595	0.950948	0.713146	Cluster2_Root											Cluster3_Root
AT4G09570	1.09231	1.18503	0.662408	0.97995	1.42991	1.1315	1.08019	1.77648	1.2717	AT4G27560	0.902779	1.31304	1.45477	0.549881	0.946564	0.970758	0.791337	1.17629	1.19111	Cluster1_shoot	AT4G00752	1.11594	0.898777	0.863206	0.68475	0.602556	0.570729	0.602583	0.625957	0.634544	Cluster2_shoot											Cluster3_shoot	AT2G18670	1.22386	1.20144	1.01143	1.42487	2.0685	1.55988	1.67125	2.14561	1.95611	Cluster1_Root	AT2G34610	1.66336	1.45553	0.769416	0.536517	0.60009	0.622671	0.484116	0.760437	0.515367	Cluster2_Root											Cluster3_Root
AT2G01021	2.43482	1.01096	1.23401	1.66194	1.30066	1.13158	1.3617	1.01332	1.27169	AT2G47540	1.07255	0.974956	1.31638	1.01991	1.04419	1.25544	1.0949	0.948256	1.1909	Cluster1_shoot	AT3G20540	1.00838	1.00223	0.862667	0.928243	0.955396	0.751089	0.855489	0.850465	0.679576	Cluster2_shoot											Cluster3_shoot	AT3G21865	0.893229	1.06382	1.01161	0.857972	1.07139	1.01754	0.910392	1.3523	1.07966	Cluster1_Root	AT3G11560	1.0472	1.16379	0.767678	0.827375	0.973309	0.732239	0.868056	0.828303	0.680199	Cluster2_Root											Cluster3_Root
AT1G51650	0.692035	0.944043	1.02603	0.955542	1.02813	1.59797	0.903531	1.07675	1.27165	AT1G03130	1.11781	1.26423	0.908796	1.77361	1.25739	1.02761	1.25055	1.47531	1.19063	Cluster1_shoot	AT5G24740	1.15981	0.905327	0.86261	0.868088	0.764204	0.624227	0.887114	0.680166	0.64391	Cluster2_shoot											Cluster3_shoot	AT3G11590	1.08045	1.0961	1.01165	1.07784	1.32259	1.06343	1.19203	1.14684	1.15988	Cluster1_Root	AT4G26555	1.27398	0.948341	0.767605	1.02097	0.810284	0.776016	1.00419	0.809757	0.600262	Cluster2_Root											Cluster3_Root
AT5G57350	1.12613	0.989733	1.09649	1.5082	1.24562	1.2656	1.64634	1.46388	1.27158	AT4G37400	0.778712	0.721846	1.15216	1.02396	1.13109	1.2094	0.801554	0.877045	1.19049	Cluster1_shoot	AT5G50320	0.981762	0.898083	0.862514	0.862872	0.747791	0.826194	0.824326	0.791149	0.772736	Cluster2_shoot											Cluster3_shoot	AT4G38560	1.10295	1.24493	1.01192	0.984103	1.56611	1.04196	0.98012	2.4878	1.30238	Cluster1_Root	AT4G30270	1.31866	1.17709	0.766429	0.944801	0.767423	0.576545	0.831764	0.891132	0.680547	Cluster2_Root											Cluster3_Root
AT4G08920	1.09752	0.998986	0.845902	1.2494	1.28967	1.15322	1.25983	1.45067	1.2715	AT5G17920	0.74676	0.807837	1.1156	1.02584	1.22608	1.25975	0.938198	1.00572	1.19046	Cluster1_shoot	AT2G26830	0.783244	0.813887	0.862397	0.695864	0.629784	0.757424	0.673961	0.710495	0.915155	Cluster2_shoot											Cluster3_shoot	AT3G49580	0.598449	1.1939	1.01194	0.827662	1.90753	1.35774	0.558552	0.956721	0.834876	Cluster1_Root	AT5G24120	0.725932	1.02056	0.76629	0.605744	0.603863	0.880698	0.414378	0.557353	0.670107	Cluster2_Root											Cluster3_Root
AT1G12110	1.01894	0.939362	1.16013	1.24239	0.802068	1.05664	1.01573	0.813883	1.27116	AT5G15265	0.860369	0.856652	0.956927	1.55958	1.42897	1.36718	1.6846	1.02169	1.19037	Cluster1_shoot	AT3G59390	1.0743	1.01247	0.862163	0.738654	0.597252	0.633947	0.579117	0.469578	0.581933	Cluster2_shoot											Cluster3_shoot	AT1G74880	0.934657	1.07512	1.01205	1.02468	1.16863	1.14696	1.10246	1.48541	1.12159	Cluster1_Root	AT3G09210	1.14711	1.11542	0.764595	0.834495	0.797972	0.753557	0.670079	0.88225	0.554651	Cluster2_Root											Cluster3_Root
AT3G28210	1.0436	1.15295	0.681243	0.754289	1.52029	0.978518	0.918954	2.29419	1.27095	AT5G50850	0.950329	0.903894	1.04551	1.13719	1.16091	1.29573	1.22554	0.994851	1.19025	Cluster1_shoot	AT1G55140	0.76823	0.79169	0.861285	0.76878	0.630835	1.11162	0.744527	0.630062	0.749263	Cluster2_shoot											Cluster3_shoot	AT3G56800	0.934785	1.19219	1.01206	1.44308	1.39089	1.43339	1.28916	1.58544	1.35138	Cluster1_Root	AT1G11175	1.85085	1.02565	0.764543	1.4027	1.02163	0.929912	1.51772	1.00334	0.91217	Cluster2_Root											Cluster3_Root
AT1G22640	1.03082	0.909426	0.764304	2.16653	1.35061	1.05993	1.37058	0.922169	1.27079	AT3G07790	1.09249	1.05615	0.897296	1.20899	1.14301	1.08623	1.32057	1.44926	1.19009	Cluster1_shoot	AT3G14150	0.935187	0.988817	0.861255	0.665747	0.743269	0.702345	0.744917	0.783988	0.604254	Cluster2_shoot											Cluster3_shoot	AT1G03400	1.00862	1.09996	1.01244	1.09019	1.18916	1.04173	1.00946	1.61462	1.33534	Cluster1_Root	AT3G63540	1.26254	1.12292	0.763588	1.0847	0.784236	0.652366	0.877353	0.869995	0.546843	Cluster2_Root											Cluster3_Root
AT3G07580	1.07807	1.24748	1.08389	0.884606	1.2525	0.974669	1.04318	1.79823	1.27076	AT1G15340	1.1954	1.14501	1.05584	1.1128	1.07249	1.02125	1.24091	1.45184	1.19	Cluster1_shoot	AT2G19400	0.889503	0.984973	0.861072	0.485419	0.578712	0.442231	0.395156	0.498787	0.435366	Cluster2_shoot											Cluster3_shoot	AT5G65280	0.872339	1.22021	1.01265	1.40064	1.84541	1.32993	1.37201	2.66041	1.50205	Cluster1_Root	AT3G12040	1.11724	0.852464	0.763149	0.823367	0.603253	0.808161	0.622742	0.523498	0.530765	Cluster2_Root											Cluster3_Root
AT5G42570	1.06558	1.22189	1.07705	1.2066	1.37717	1.09516	1.36165	1.32577	1.27066	AT4G34180	1.34287	1.1483	1.13503	1.26924	1.07383	1.02636	1.31215	1.40154	1.18987	Cluster1_shoot	AT1G72190	0.937532	0.792122	0.860111	0.874103	0.451539	0.597171	0.576487	0.628014	0.551503	Cluster2_shoot											Cluster3_shoot	AT1G53440	1.48429	1.07787	1.01312	1.14499	1.00726	1.03939	1.47487	1.64071	1.33797	Cluster1_Root	AT5G47110	1.23541	1.15518	0.762762	1.06976	0.980783	0.932261	1.01046	1.12531	0.725575	Cluster2_Root											Cluster3_Root
AT1G74330	1.19955	1.38738	0.635646	1.03318	1.32141	0.965096	1.00768	2.74811	1.27056	AT4G18100	0.755815	0.942532	1.04004	1.1183	1.30201	1.21961	1.08969	1.00196	1.18958	Cluster1_shoot	AT3G09360	1.03282	0.893622	0.860016	0.770613	0.707394	0.65098	0.794192	0.627202	0.604099	Cluster2_shoot											Cluster3_shoot	AT3G03870	1.17541	1.19092	1.01317	1.60474	1.58605	1.26855	1.43249	1.83203	1.58912	Cluster1_Root	AT4G15560	1.10543	1.07206	0.762704	0.92236	0.894849	0.921431	0.878418	0.905628	0.825326	Cluster2_Root											Cluster3_Root
AT4G26400	1.45941	1.54822	0.637107	1.32544	1.87497	1.15067	1.45985	2.25719	1.27034	AT4G29130	1.0329	0.974533	1.15897	1.23395	1.13117	1.20098	1.29554	1.01544	1.18952	Cluster1_shoot	AT1G54370	1.07584	0.896732	0.859817	0.802826	0.579199	0.682497	0.761142	0.603033	0.739645	Cluster2_shoot											Cluster3_shoot	AT1G09500	0.88996	1.28438	1.01329	0.575198	0.651622	0.81456	0.489843	1.09915	0.78473	Cluster1_Root	AT3G50840	0.987482	0.966119	0.762099	0.954889	0.98024	0.867615	0.886407	0.788412	0.666369	Cluster2_Root											Cluster3_Root
AT5G18650	1.03958	1.04556	0.688539	1.00935	1.3137	1.08757	1.18224	1.73565	1.27028	AT1G44170	1.04388	0.835521	1.05942	1.2405	1.0889	1.39478	1.18167	0.990636	1.18944	Cluster1_shoot	AT2G36950	1.18101	1.10771	0.859643	1.00421	0.772404	0.610339	0.888894	0.812897	0.889862	Cluster2_shoot											Cluster3_shoot	AT2G41120	0.749017	1.29903	1.0137	0.449889	0.795428	1.11691	0.446872	0.934824	1.04629	Cluster1_Root	AT3G48100	1.20273	1.04459	0.762095	1.32108	0.945832	1.02417	1.25551	0.808	0.746976	Cluster2_Root											Cluster3_Root
AT5G04550	1.18112	1.21528	0.880802	1.24519	1.38401	1.20927	1.29945	1.81874	1.27015	AT3G09520	0.755185	0.993616	1.22894	0.61468	0.790559	0.881865	0.544187	0.953702	1.18931	Cluster1_shoot	AT3G58160	0.979481	1.09511	0.859427	0.447411	0.409879	0.42739	0.457686	0.377087	0.31268	Cluster2_shoot											Cluster3_shoot	AT1G70210	0.830763	1.11776	1.01374	1.26145	1.49259	1.31329	1.16958	1.53466	1.1131	Cluster1_Root	AT4G04850	0.992759	1.06142	0.76109	0.653746	0.597765	0.632843	0.526176	0.710172	0.441969	Cluster2_Root											Cluster3_Root
AT2G32300	1.33176	0.85431	0.902021	1.96656	1.1592	1.02443	1.92553	0.969595	1.27006	AT3G26760	1.19812	0.960807	0.82507	1.20566	1.37622	1.22108	1.64367	1.3346	1.18925	Cluster1_shoot	AT4G34840	0.872596	0.814065	0.85916	0.604068	0.578479	0.698717	0.497589	0.511877	0.541718	Cluster2_shoot											Cluster3_shoot	AT1G04250	0.77902	1.03466	1.01381	1.37451	1.24286	1.47171	1.07116	1.26597	1.612	Cluster1_Root	AT1G20900	0.978725	0.965331	0.759924	1.01319	0.908063	0.85705	0.954303	0.865613	0.770253	Cluster2_Root											Cluster3_Root
AT1G07750	1.13521	1.11119	1.46083	1.05221	0.840019	0.916718	1.15485	0.900324	1.2697	AT3G22200	1.2775	1.13787	1.24144	0.980769	0.942827	1.17639	1.20348	1.02219	1.189	Cluster1_shoot	AT2G35450	0.984398	0.983976	0.859015	0.899773	0.717466	0.801216	0.68475	0.898116	0.659445	Cluster2_shoot											Cluster3_shoot	AT2G45960	1.03058	1.06742	1.01395	1.38372	1.13766	1.21728	1.1706	1.45037	1.30461	Cluster1_Root	AT2G39570	1.52329	1.22601	0.758463	1.21944	0.931133	0.768594	1.18131	1.08111	0.890199	Cluster2_Root											Cluster3_Root
AT3G02120	0.766713	0.955795	1.10671	1.06724	1.84788	1.82647	1.30022	1.11828	1.26952	AT5G63370	1.16809	1.06926	0.925056	1.20564	1.15612	1.05453	1.24269	1.34482	1.18894	Cluster1_shoot	AT1G70620	1.20926	1.12694	0.858941	1.03367	1.02958	0.655181	1.05431	1.0304	0.641541	Cluster2_shoot											Cluster3_shoot	AT1G62770	1.14718	1.09723	1.01423	1.68806	1.50513	1.04687	1.79598	1.77638	1.35323	Cluster1_Root	AT2G35920	1.13725	1.01865	0.757774	0.890959	0.847931	0.744026	0.995417	0.94514	0.869876	Cluster2_Root											Cluster3_Root
AT3G23880	0.913967	1.02598	0.874032	0.989749	1.30327	1.26104	1.02179	1.57746	1.26946	AT5G46430	0.893829	0.971146	1.0564	1.17533	1.27208	1.07214	1.28389	1.25354	1.18887	Cluster1_shoot	AT1G65260	0.945907	0.913401	0.858909	0.751099	0.624802	0.634394	0.650332	0.808315	0.649443	Cluster2_shoot											Cluster3_shoot	AT3G17520	0.935781	1.01322	1.01429	1.1846	1.79633	0.991563	0.868893	1.1043	1.0491	Cluster1_Root	AT1G74370	0.96056	0.927854	0.757639	0.955024	0.706711	0.680098	0.741024	0.737471	0.560254	Cluster2_Root											Cluster3_Root
AT4G31000	0.934199	1.14069	0.758051	1.2311	1.50494	1.27554	1.23641	2.42853	1.26937	AT4G26690	1.07737	0.849348	1.04786	1.01293	1.00464	1.28015	1.02201	0.921878	1.18875	Cluster1_shoot	AT2G36690	0.722661	1.23535	0.858373	0.827729	0.573478	0.479195	0.338423	0.688377	0.79831	Cluster2_shoot											Cluster3_shoot	AT5G09800	1.1093	1.60478	1.01449	0.892579	1.51575	1.08172	0.910888	2.21936	1.71476	Cluster1_Root	AT2G21960	1.07	0.931014	0.757217	0.792815	0.675407	0.874385	0.693527	0.742766	0.59472	Cluster2_Root											Cluster3_Root
AT5G20900	1.08465	1.11172	1.02182	0.93468	1.20932	1.15454	1.22764	1.85461	1.26926	AT5G52580	1.13506	0.990266	1.27879	1.06797	0.942875	1.05598	1.00868	0.972981	1.18802	Cluster1_shoot	AT4G24670	0.869464	0.94899	0.858214	0.713191	0.809723	0.85136	0.649004	0.623006	0.55625	Cluster2_shoot											Cluster3_shoot	AT4G19500	1.20598	1.15028	1.01463	1.14596	1.10146	0.889487	1.04783	1.42828	0.966283	Cluster1_Root	ATCG00920	0.996226	1.07022	0.757087	0.433785	0.867395	0.895276	0.981677	0.894509	0.70001	Cluster2_Root											Cluster3_Root
AT4G21105	0.796053	0.924449	1.00018	1.09789	0.993637	1.60183	1.05646	1.13206	1.26917	AT5G37600	0.909966	0.792834	1.22079	0.950132	0.994358	1.17289	0.946852	0.973048	1.18797	Cluster1_shoot	AT2G41720	0.90308	0.911978	0.858047	0.836012	0.747077	0.716404	0.734062	0.801565	0.667917	Cluster2_shoot											Cluster3_shoot	AT2G31820	1.1825	1.25805	1.0147	0.926646	0.930012	0.86633	0.967528	1.50218	1.06721	Cluster1_Root	AT3G48115	1.42344	1.17463	0.756724	1.09672	0.898335	0.764158	1.18741	0.81361	0.789136	Cluster2_Root											Cluster3_Root
AT5G41810	1.11919	1.13572	0.985091	1.13254	1.53871	1.12984	1.26617	1.36231	1.26897	AT5G27850	0.809279	0.90964	1.00114	1.25257	1.31486	1.14437	1.24328	1.10028	1.18783	Cluster1_shoot	AT4G32570	0.911263	0.774986	0.857359	0.887725	0.750359	0.745285	0.846267	0.725527	0.722893	Cluster2_shoot											Cluster3_shoot	AT4G11190	0.843879	1.36844	1.01513	1.27969	2.39771	1.38828	1.24393	1.41716	1.24739	Cluster1_Root	AT1G08520	1.20183	1.11247	0.754924	0.904125	0.875078	0.865695	0.861981	0.897193	0.682794	Cluster2_Root											Cluster3_Root
AT1G56330	0.831336	0.893251	1.08559	1.51312	1.04252	1.4243	1.20371	0.890169	1.2689	AT3G01120	0.804212	0.966307	1.17348	0.938435	1.07455	1.18937	0.978972	1.12234	1.18782	Cluster1_shoot	AT1G27410	1.09279	0.974084	0.856992	0.750768	0.546635	0.618834	0.670515	0.619095	0.424452	Cluster2_shoot											Cluster3_shoot	AT1G75240	1.20865	1.01957	1.01525	1.29632	1.41345	1.21767	1.6057	1.41935	1.085	Cluster1_Root	AT4G28740	0.961166	1.22456	0.753699	0.832388	0.862673	0.786013	0.647249	0.865788	0.647902	Cluster2_Root											Cluster3_Root
AT5G13420	0.993777	0.976508	1.1643	1.03429	0.966108	1.14178	1.07025	0.683228	1.26889	AT4G21450	1.128	1.07772	0.931563	1.25698	1.32472	1.23793	1.33289	1.33527	1.18772	Cluster1_shoot	AT1G20890	1.02529	1.06911	0.856316	0.614065	0.576009	0.724412	0.582263	0.650355	0.594083	Cluster2_shoot											Cluster3_shoot	AT1G08830	0.901267	0.860901	1.01545	1.13867	0.599107	0.846197	1.12673	1.04582	1.30951	Cluster1_Root	AT1G73655	1.24216	1.08453	0.752999	1.01521	0.867524	0.830827	1.04794	1.00329	0.561956	Cluster2_Root											Cluster3_Root
AT3G56810	0.898543	1.13533	0.962052	1.55189	1.94392	1.28167	1.37982	1.76339	1.26803	AT4G23100	1.12641	0.999912	1.06092	1.15782	1.24587	1.30458	1.24501	1.04605	1.18753	Cluster1_shoot	AT4G27610	1.097	0.988459	0.856292	0.728985	0.880187	0.769009	0.90555	0.89889	0.620645	Cluster2_shoot											Cluster3_shoot	AT4G18140	1.13691	0.971611	1.01547	1.22661	1.2081	1.23606	1.17487	1.80352	1.33432	Cluster1_Root	AT3G47620	1.09008	0.999751	0.751456	0.912698	0.878764	0.794481	0.890241	0.82668	0.676809	Cluster2_Root											Cluster3_Root
AT1G67865	1.07609	1.7248	0.905938	2.25889	2.39621	1.3488	2.63986	3.05924	1.26781	AT5G41990	1.13019	0.980921	0.961696	1.11909	0.950626	1.24557	1.11019	1.04851	1.18712	Cluster1_shoot	AT1G58400	1.11832	0.94545	0.855817	0.654764	0.508769	0.661055	0.522157	0.415502	0.654471	Cluster2_shoot											Cluster3_shoot	AT1G73200	1.31939	1.3172	1.01609	1.19351	1.17758	1.06805	1.26399	1.62775	1.17816	Cluster1_Root	AT3G06630	1.34864	1.16277	0.751301	0.795256	0.826698	0.814342	1.07098	0.888824	0.602361	Cluster2_Root											Cluster3_Root
AT5G23660	1.17301	1.12039	0.937326	1.68482	1.37266	1.13199	1.63037	1.72274	1.26739	AT5G62900	1.26408	0.933222	0.854697	1.21217	1.05482	0.960817	1.40454	0.989611	1.18707	Cluster1_shoot	AT4G11830	1.04862	1.04011	0.855739	0.815938	0.767916	0.656268	0.684292	0.847923	0.558008	Cluster2_shoot											Cluster3_shoot	AT1G67520	0.96625	1.10664	1.01629	1.01397	1.20846	1.1589	1.00489	1.43126	1.89471	Cluster1_Root	AT1G17147	1.77187	1.1776	0.750576	1.04799	0.709122	0.848265	1.05756	0.766548	0.644608	Cluster2_Root											Cluster3_Root
AT1G75220	1.1553	0.79658	0.740947	1.26623	0.961749	1.12785	1.20486	1.98912	1.2669	AT5G08690	0.849402	0.904724	1.07608	1.10074	1.16116	1.1937	1.12619	1.02378	1.18692	Cluster1_shoot	AT2G38960	0.899362	0.883368	0.855685	0.545541	0.522579	0.637606	0.536163	0.578734	0.767621	Cluster2_shoot											Cluster3_shoot	AT1G13110	1.2123	0.953587	1.01663	1.78881	1.12717	1.09498	1.68074	1.25917	1.58064	Cluster1_Root	AT2G45630	0.994125	0.955149	0.749024	0.73012	0.657972	0.673506	0.608046	0.610933	0.558792	Cluster2_Root											Cluster3_Root
AT1G72520	1.84302	5.84797	0.468911	1.446	6.92262	0.999892	1.48689	5.89534	1.26685	AT1G34040	0.988568	0.967937	1.11901	1.12252	1.22972	1.39297	1.00351	1.2536	1.1869	Cluster1_shoot	AT4G11460	0.834546	0.839487	0.855559	0.767169	0.635917	0.635995	0.651769	0.59547	0.598368	Cluster2_shoot											Cluster3_shoot	AT1G69370	0.875263	0.988112	1.01668	0.907411	1.16926	1.21843	0.827418	1.69471	0.97123	Cluster1_Root	AT4G27410	1.27329	1.18615	0.747004	0.963724	0.782182	0.91571	0.974686	0.8631	0.688548	Cluster2_Root											Cluster3_Root
AT1G17180	0.848058	1.55675	0.957887	1.37031	2.68844	1.18561	1.26225	2.26161	1.26667	AT3G53720	1.18113	1.07486	1.11204	1.26907	1.2133	1.03978	1.83985	1.23817	1.18686	Cluster1_shoot	AT1G16825	0.9139	1.19388	0.855071	0.577377	0.687766	0.718746	0.4847	0.750116	0.616627	Cluster2_shoot											Cluster3_shoot	AT5G25910	1.11387	1.0965	1.01693	1.02738	1.14881	1.20637	1.23042	2.64171	1.86802	Cluster1_Root	AT2G46220	1.78865	1.31694	0.745785	1.20093	0.706148	0.725124	1.33182	0.920367	0.670859	Cluster2_Root											Cluster3_Root
AT4G27280	2.37193	1.61348	0.530886	1.87486	2.39951	1.15372	2.03091	2.33228	1.26666	AT4G27860	1.13899	1.08836	1.09647	1.08869	1.03593	1.35512	1.05808	1.1887	1.18683	Cluster1_shoot	AT4G16800	0.838017	0.871162	0.855051	0.749239	0.642828	0.759576	0.630836	0.690587	0.68664	Cluster2_shoot											Cluster3_shoot	AT3G23890	0.988583	1.11807	1.01746	1.1321	1.69263	1.21772	1.27822	1.07052	1.02065	Cluster1_Root	AT2G44380	1.14461	0.936672	0.745267	1.00468	0.914398	0.894553	0.959006	0.740988	0.751372	Cluster2_Root											Cluster3_Root
AT2G45980	1.24245	1.00931	0.822442	1.4808	1.1569	1.10749	1.49966	1.47976	1.26653	AT2G24940	0.988075	1.10373	1.07248	1.1491	1.28628	1.16922	1.27057	1.36091	1.18659	Cluster1_shoot	AT5G45140	1.10441	0.909711	0.853333	0.88069	0.920389	0.79664	1.07756	0.71748	0.648642	Cluster2_shoot											Cluster3_shoot	AT5G45380	1.02365	0.851431	1.01749	1.43666	0.81721	1.06061	1.12665	0.974262	1.6294	Cluster1_Root	AT5G27730	1.36947	1.04777	0.7449	1.08158	0.931088	0.779975	1.11401	0.81533	0.654361	Cluster2_Root											Cluster3_Root
AT3G57880	1.16841	1.44225	0.890823	0.933777	1.39893	0.983265	0.94062	1.57635	1.26651	AT3G26980	1.1883	0.995218	1.14492	1.11405	0.925751	1.10484	1.23215	1.456	1.18654	Cluster1_shoot	AT1G02145	1.01021	0.978937	0.852129	0.686059	0.536994	0.700663	0.587851	0.591179	0.589094	Cluster2_shoot											Cluster3_shoot	AT2G38250	1.30712	1.30648	1.01775	1.4769	2.4625	1.76967	1.77302	2.83542	2.2252	Cluster1_Root	AT4G36900	1.35184	0.999486	0.744655	1.01416	0.922388	0.880527	1.08599	0.913875	0.735725	Cluster2_Root											Cluster3_Root
AT4G18440	0.77357	0.939423	1.29289	1.11706	1.21755	1.41584	1.00208	1.58504	1.26651	AT3G07110	0.760871	0.789918	0.999605	1.14133	1.22448	1.17233	1.05689	0.981857	1.18582	Cluster1_shoot	AT1G09430	1.14905	0.837008	0.851959	1.1726	0.769675	0.887395	1.14641	0.965229	1.06063	Cluster2_shoot											Cluster3_shoot	AT4G27880	1.12164	0.991888	1.01825	0.935816	1.10992	1.19851	1.21525	1.4303	1.1449	Cluster1_Root	AT3G01770	1.31205	1.1053	0.743867	1.1812	1.08027	0.809767	1.16719	1.1829	0.908944	Cluster2_Root											Cluster3_Root
AT4G39220	1.03313	0.962487	0.87997	0.99079	1.15053	1.32187	1.14659	1.51165	1.26649	AT5G40250	1.139	0.960998	0.868113	1.36045	1.19831	1.16522	1.39869	1.36694	1.18575	Cluster1_shoot	AT5G17270	1.04666	1.01814	0.85181	0.702911	0.890374	0.686445	0.904705	0.552302	0.595192	Cluster2_shoot											Cluster3_shoot	AT3G11100	1.2244	1.11639	1.0186	1.36952	1.38333	1.13568	1.4989	1.50985	1.12355	Cluster1_Root	AT5G41700	1.28328	1.08946	0.743441	0.964029	0.835845	0.80982	0.987515	0.849201	0.822066	Cluster2_Root											Cluster3_Root
AT5G42980	0.919214	1.10272	1.08048	1.15359	1.18854	1.22692	1.27894	1.41829	1.26644	AT1G32700	1.20912	1.03278	0.840078	1.18124	1.20231	1.07382	1.48603	1.29927	1.18544	Cluster1_shoot	AT4G14790	0.803046	0.823969	0.850792	0.643646	0.606518	0.545919	0.501716	0.506341	0.536692	Cluster2_shoot											Cluster3_shoot	AT3G51600	0.969681	0.859998	1.01874	0.832165	0.660663	0.981633	0.927095	0.92001	1.26058	Cluster1_Root	AT1G77330	1.15667	1.03846	0.74213	0.874302	0.886568	0.894781	0.879938	0.815284	0.783068	Cluster2_Root											Cluster3_Root
AT2G25430	1.31273	1.1444	1.07182	1.32251	1.13206	1.0194	1.30927	1.52223	1.26633	AT1G07985	1.21638	1.33634	0.913906	1.21375	1.09065	1.09284	1.60711	1.40881	1.1854	Cluster1_shoot	AT5G07630	0.948526	0.916528	0.850478	0.739368	0.5724	0.608099	0.641729	0.619477	0.568872	Cluster2_shoot											Cluster3_shoot	AT5G58610	1.08471	1.0729	1.01878	1.0652	1.92986	1.20665	1.05403	1.52952	1.00888	Cluster1_Root	AT2G14910	1.19277	1.08558	0.740473	0.999752	0.838146	0.882359	0.922851	0.976068	0.804377	Cluster2_Root											Cluster3_Root
AT2G41850	1.06912	0.9515	1.02729	1.32175	1.15839	0.972463	2.13816	1.47413	1.26618	AT2G33040	0.925985	0.908107	1.09949	1.14492	1.15544	1.30329	1.12807	1.04763	1.18527	Cluster1_shoot	AT1G13650	0.446091	1.12536	0.850048	0.676964	0.874777	1.12269	0.444273	0.569316	0.897436	Cluster2_shoot											Cluster3_shoot	AT5G60100	0.963575	0.978674	1.01882	1.38347	0.849515	0.633118	1.08826	0.877314	0.649512	Cluster1_Root	AT5G02840	1.13183	1.105	0.739103	1.19422	0.933803	0.830129	0.957182	1.00341	0.69224	Cluster2_Root											Cluster3_Root
AT5G59430	1.09081	0.975339	1.06772	1.3084	1.38679	1.29839	1.13856	1.27955	1.26617	AT3G06760	1.27395	1.14087	1.07917	1.40743	1.22465	1.12853	1.61579	1.49347	1.18514	Cluster1_shoot	AT1G15180	0.890176	0.927848	0.849954	0.610399	0.781525	0.874418	0.551992	0.834378	0.720202	Cluster2_shoot											Cluster3_shoot	AT4G02005	0.893318	1.46766	1.01887	1.05561	1.43267	0.895351	0.903789	2.1374	0.893988	Cluster1_Root	AT1G73260	2.18717	1.69422	0.738748	1.30213	0.808916	0.713067	1.27043	1.24179	0.736911	Cluster2_Root											Cluster3_Root
AT1G18370	0.838838	1.00837	1.02106	1.20998	1.56336	1.7179	1.40298	1.06102	1.26609	AT5G39570	0.999024	1.03158	1.07763	1.07441	1.14173	1.04025	1.20768	1.24594	1.18511	Cluster1_shoot	AT1G71270	1.00031	0.904015	0.849566	0.800693	0.75143	0.786101	0.805509	0.780689	0.866819	Cluster2_shoot											Cluster3_shoot	AT3G26510	0.986955	1.33366	1.01896	1.05153	1.65323	1.05421	1.04087	1.43733	1.1231	Cluster1_Root	AT2G38800	1.30541	1.1885	0.735835	1.1656	0.981246	0.903957	1.20153	1.15967	0.873767	Cluster2_Root											Cluster3_Root
AT5G03320	1.02229	1.20613	0.778037	1.14233	1.42081	1.0965	1.11093	1.66909	1.26601	AT2G20820	0.989033	1.0137	1.02191	1.27376	1.27876	1.24028	1.30914	1.08801	1.18506	Cluster1_shoot	AT1G75010	0.99511	0.925852	0.849393	0.94838	0.707047	0.789161	0.809512	0.685168	0.697033	Cluster2_shoot											Cluster3_shoot	AT3G25570	1.07481	1.02292	1.01911	1.23986	1.14928	1.14438	1.35183	1.50245	0.969754	Cluster1_Root	AT5G04810	1.18342	1.10504	0.735835	0.984841	0.960899	0.98096	0.969811	1.10633	0.766714	Cluster2_Root											Cluster3_Root
AT1G12580	1.13063	1.34382	0.789665	0.982292	1.56413	1.08493	1.08406	2.08392	1.26582	AT4G23430	1.23602	1.06042	1.18256	0.949003	1.00149	1.35736	0.999761	0.996061	1.18489	Cluster1_shoot	AT4G03935	1.05689	0.972467	0.848912	0.875163	0.751368	0.974963	0.925349	0.951977	0.575931	Cluster2_shoot											Cluster3_shoot	AT1G06620	0.807908	1.45236	1.01937	1.2965	2.23916	1.59155	1.18071	4.54025	1.72594	Cluster1_Root	AT2G28800	1.32499	1.12673	0.734529	1.02669	0.832219	0.854838	0.977689	0.816385	0.722851	Cluster2_Root											Cluster3_Root
AT1G10090	1.03353	0.891353	0.885345	1.20212	0.954731	1.12734	1.16866	1.40887	1.26582	AT5G37740	1.26594	1.07618	1.02851	1.19987	1.08689	1.18975	1.38457	1.32124	1.18478	Cluster1_shoot	AT4G15670	1.14965	0.921864	0.848332	0.940877	0.707898	0.836044	1.1912	0.471004	0.699086	Cluster2_shoot											Cluster3_shoot	AT3G13790	0.971334	1.06502	1.02018	1.0196	1.15586	1.16079	1.04736	1.53883	2.2436	Cluster1_Root	AT1G73885	1.43395	1.23682	0.732725	1.13276	0.856996	0.797528	1.0873	0.922172	0.627754	Cluster2_Root											Cluster3_Root
AT5G45670	0.847219	0.97367	0.981432	1.10875	1.28298	1.42047	1.12692	1.23622	1.26562	AT1G79710	1.09205	1.06274	1.00192	1.24636	1.14857	1.08953	1.33523	1.03411	1.18464	Cluster1_shoot	AT1G59600	1.04247	0.887029	0.847994	0.83289	0.882846	0.839102	0.836028	0.630019	0.712101	Cluster2_shoot											Cluster3_shoot	AT5G20950	1.13437	0.986375	1.02029	1.62911	1.56472	1.72883	1.71379	1.5097	1.663	Cluster1_Root	AT5G50760	1.28737	1.00254	0.730069	0.896742	0.914659	0.863194	0.942251	0.814822	0.742377	Cluster2_Root											Cluster3_Root
AT2G22500	1.9908	1.97381	0.68002	1.62731	2.19394	0.944019	1.56541	2.56632	1.26542	AT1G59910	1.07557	0.995782	0.943762	1.10429	1.05817	0.968269	1.18762	1.681	1.18457	Cluster1_shoot	AT3G01520	1.10833	0.94056	0.8472	0.942656	0.743814	0.814367	0.909619	0.99329	0.957565	Cluster2_shoot											Cluster3_shoot	AT5G66920	1.04454	1.08603	1.0203	0.866635	1.23048	1.1508	1.10003	1.46445	1.27495	Cluster1_Root	AT1G27695	1.15344	1.01097	0.730042	1.0319	1.07863	0.648919	0.913465	0.84755	0.572698	Cluster2_Root											Cluster3_Root
AT1G60989	0.967103	1.01216	0.969668	1.45871	1.04569	2.2232	1.39555	1.06097	1.26541	AT5G65020	0.984298	0.87123	1.01319	1.10672	1.19247	1.25765	0.995447	1.10083	1.18419	Cluster1_shoot	AT5G14920	2.14838	0.870244	0.847103	2.17398	1.14301	1.11455	3.28704	1.29121	1.03095	Cluster2_shoot											Cluster3_shoot	AT4G32650	1.17106	1.03226	1.02045	1.23828	1.0433	1.09057	1.3424	1.10644	1.90622	Cluster1_Root	AT2G43330	1.13931	0.951091	0.727772	0.988222	0.896974	0.750346	0.873146	0.801617	0.568403	Cluster2_Root											Cluster3_Root
AT5G59420	1.21823	1.13201	0.997549	1.14259	1.07019	0.965969	1.24454	1.40257	1.26524	AT5G20000	1.02041	0.861354	0.985456	1.47208	1.38556	1.40465	1.48516	1.02437	1.18411	Cluster1_shoot	AT3G42640	0.930896	0.919234	0.846527	0.828141	0.637664	0.631689	0.738059	0.596982	0.559501	Cluster2_shoot											Cluster3_shoot	AT5G47120	1.0799	1.11812	1.02089	1.61807	1.29058	1.24695	1.45837	1.4051	1.50125	Cluster1_Root	AT2G28210	1.4489	0.977478	0.726063	0.756285	0.631633	0.862018	0.632845	0.500951	0.641656	Cluster2_Root											Cluster3_Root
AT5G60530	0.694883	1.24574	0.868214	1.17378	2.33676	1.00878	0.843275	1.67383	1.2652	AT1G50490	0.774794	0.936547	1.13363	1.13211	1.33405	1.34035	1.18361	1.19134	1.18408	Cluster1_shoot	AT4G31080	1.29492	0.917463	0.846144	1.06596	0.729878	0.691851	0.98986	0.893662	0.821673	Cluster2_shoot											Cluster3_shoot	AT2G44380	0.875789	0.929012	1.02112	1.25059	0.997705	0.918316	0.817568	0.88214	1.80888	Cluster1_Root	AT1G02360	0.984382	0.644584	0.721131	0.681126	0.612048	0.806643	0.610749	0.428982	0.507447	Cluster2_Root											Cluster3_Root
AT1G29920	0.371688	0.600832	0.487478	1.50671	0.856413	2.74547	3.38945	0.822904	1.26502	AT3G05360	0.948691	1.04934	1.17654	0.717135	0.696581	1.01373	0.740147	1.07824	1.18401	Cluster1_shoot	AT4G17040	0.924559	0.926539	0.845955	0.801532	0.679429	0.761217	0.722762	0.791721	0.698205	Cluster2_shoot											Cluster3_shoot	AT5G20900	1.08465	1.11172	1.02182	0.93468	1.20932	1.15454	1.22764	1.85461	1.26926	Cluster1_Root	AT1G78460	1.22947	0.845636	0.720874	0.817581	0.639868	0.549709	0.546545	0.635238	0.531913	Cluster2_Root											Cluster3_Root
AT1G71100	1.0658	1.1837	1.04319	1.18405	1.17621	1.07419	1.12264	1.65341	1.26463	AT2G30440	1.21364	1.11203	1.03618	1.19045	1.06783	1.10531	1.34213	1.13126	1.18389	Cluster1_shoot	AT5G06210	0.86407	0.7904	0.845713	0.66367	0.610159	0.745319	0.643726	0.619633	0.668667	Cluster2_shoot											Cluster3_shoot	AT4G04840	0.749872	1.02918	1.02184	0.804999	0.76538	1.00234	0.614438	1.48588	0.876008	Cluster1_Root	AT1G69252	1.47645	1.14697	0.718428	1.2811	0.86889	0.826819	1.21814	0.794054	0.834921	Cluster2_Root											Cluster3_Root
AT4G24110	1.73676	1.45551	0.687122	1.10386	2.04561	0.969452	1.34143	2.57459	1.26446	AT2G43610	0.968517	1.02909	1.06733	1.10417	1.09348	0.970273	1.54728	1.27887	1.18387	Cluster1_shoot	AT3G60910	0.811006	1.05035	0.844779	0.677818	0.7398	0.748741	0.496977	0.731712	0.508671	Cluster2_shoot											Cluster3_shoot	AT5G47200	0.984491	1.06032	1.0221	0.958259	1.01468	1.10065	1.04644	1.32147	1.31693	Cluster1_Root	AT1G62750	1.04188	1.12194	0.713248	0.83179	0.890746	0.79203	0.702424	0.940156	0.692734	Cluster2_Root											Cluster3_Root
AT5G18080	0.954406	1.03082	1.13708	1.39243	2.09288	1.17198	1.44568	1.13422	1.2644	AT1G43670	1.16976	1.19927	1.05383	1.41015	1.13247	1.10218	1.55335	1.24222	1.1836	Cluster1_shoot	AT5G08230	1.68646	1.0862	0.843982	1.17721	1.03772	0.735295	1.3126	1.16604	0.818886	Cluster2_shoot											Cluster3_shoot	AT5G02940	0.864988	1.03131	1.02225	0.996875	1.24007	1.29104	1.02106	2.04868	1.14728	Cluster1_Root	ATCG00740	0.985541	1.25484	0.711151	1.201	1.06447	0.839455	1.30325	1.01479	0.743834	Cluster2_Root											Cluster3_Root
AT2G36100	1.0976	0.899189	0.948641	1.7791	0.926088	1.151	1.92535	1.17555	1.26433	AT5G65210	1.01467	0.915872	0.791136	1.2079	1.31855	1.29527	1.30406	1.17564	1.18347	Cluster1_shoot	AT5G22700	0.906268	0.993046	0.843896	0.748256	0.721593	0.658087	0.746441	0.791788	0.717826	Cluster2_shoot											Cluster3_shoot	AT5G26751	1.09687	1.06513	1.02258	1.2849	1.33255	1.35289	1.36815	1.54269	1.60893	Cluster1_Root	AT1G52200	1.06266	0.998397	0.710459	0.974295	0.887523	0.899864	0.978894	0.723576	0.68403	Cluster2_Root											Cluster3_Root
AT5G44572	1.17971	0.964536	0.860195	0.749848	0.657984	0.852695	0.969743	0.994676	1.2637	AT2G16700	1.33056	1.09174	0.924114	1.39342	1.14413	1.02487	1.53288	1.41057	1.18344	Cluster1_shoot	AT4G16155	1.0136	0.907398	0.843136	0.841944	0.747258	0.717766	0.713681	1.0137	0.765044	Cluster2_shoot											Cluster3_shoot	AT1G79840	1.18909	1.14612	1.02319	1.37426	1.43964	1.31918	1.73133	1.5885	1.45516	Cluster1_Root	AT4G38060	1.32333	1.18526	0.710072	0.995054	0.756101	0.88039	1.08748	0.881656	0.704658	Cluster2_Root											Cluster3_Root
AT2G45920	0.943622	1.14945	0.865509	1.17525	1.84096	1.17262	1.39193	1.89165	1.26334	AT2G44200	1.03966	0.992354	1.01255	0.99698	1.09015	1.03999	1.05987	1.36789	1.18316	Cluster1_shoot	AT5G58210	1.0833	0.970278	0.842474	0.635238	0.840171	0.686078	0.598369	0.684012	0.495331	Cluster2_shoot											Cluster3_shoot	AT4G09560	1.07713	1.02955	1.02336	0.986304	1.35454	1.13792	1.07917	1.93165	1.37411	Cluster1_Root	AT5G63600	1.52631	1.05449	0.706361	0.968285	0.785435	0.8063	0.973026	0.808587	0.701121	Cluster2_Root											Cluster3_Root
AT1G18210	1.2481	1.24695	0.826016	1.2881	1.37524	1.0791	1.26469	2.34213	1.26323	AT3G09770	1.11801	1.07788	0.966972	1.12779	1.20803	1.07072	1.19269	1.35081	1.18305	Cluster1_shoot	AT1G67650	1.01907	0.869057	0.842103	0.841019	0.564943	0.673836	0.717461	0.414739	0.630931	Cluster2_shoot											Cluster3_shoot	AT5G10960	0.990512	1.10672	1.02355	1.28334	1.31162	1.2302	1.17361	1.505	1.41285	Cluster1_Root	AT5G66052	1.28801	1.07621	0.705594	1.07513	0.89936	0.779641	0.744772	0.56323	0.624728	Cluster2_Root											Cluster3_Root
AT5G45630	1.67685	1.25772	0.504419	1.01513	1.59622	1.16073	0.948129	3.23541	1.26313	AT3G09200	0.762349	0.873854	0.992649	1.11576	1.37558	1.13459	1.06425	1.06902	1.1828	Cluster1_shoot	AT2G32250	1.2029	0.962246	0.841928	0.660429	0.588075	0.556017	0.666241	0.510235	0.564621	Cluster2_shoot											Cluster3_shoot	AT3G50570	0.986801	1.06569	1.02396	1.06747	1.31854	1.5698	1.27781	1.79214	2.45797	Cluster1_Root	AT1G52100	1.3204	1.28858	0.701115	0.85547	0.808392	0.596698	0.688486	0.843945	0.480579	Cluster2_Root											Cluster3_Root
AT3G63540	0.955762	1.01606	1.09932	1.29226	1.23871	1.52591	1.32829	1.2819	1.26301	AT4G09320	0.807156	0.954875	1.09398	1.11978	1.37457	1.18617	1.23154	1.05068	1.18209	Cluster1_shoot	AT3G29100	0.890577	1.08523	0.841187	0.727054	0.754804	0.729201	0.629841	0.608783	0.522449	Cluster2_shoot											Cluster3_shoot	AT3G08720	1.82806	4.03154	1.02485	1.48769	3.22205	1.09645	1.8992	4.16589	1.68359	Cluster1_Root	AT4G28040	2.24564	1.65044	0.693188	1.57336	0.973167	0.823962	1.65414	1.47571	0.761686	Cluster2_Root											Cluster3_Root
AT4G08390	1.06606	0.935885	1.33718	0.951494	0.926542	1.22186	1.24628	0.813569	1.26284	AT3G19370	0.847847	1.03083	1.02096	0.916198	1.17094	1.23762	0.960907	1.3611	1.18208	Cluster1_shoot	AT1G76130	0.822413	0.851225	0.841095	0.87579	0.689538	0.931929	0.683489	0.717197	0.780233	Cluster2_shoot											Cluster3_shoot	AT1G76380	0.980198	1.07139	1.02538	0.998967	1.31371	1.08327	1.03608	1.65156	1.12679	Cluster1_Root	AT5G03860	1.50864	1.29032	0.688722	1.27042	0.860796	0.63291	1.33341	1.36883	0.771993	Cluster2_Root											Cluster3_Root
AT1G64090	0.945998	0.909202	0.980374	1.25714	1.20587	1.46111	1.32206	1.09451	1.26274	AT1G72220	0.842453	1.08744	0.875734	1.42238	1.60205	1.37406	1.24785	1.43926	1.18202	Cluster1_shoot	AT5G14740	1.07714	0.87357	0.84062	0.782614	0.663814	0.71331	0.760964	0.890812	0.648488	Cluster2_shoot											Cluster3_shoot	AT3G60415	1.32263	1.15958	1.02542	1.00125	1.50411	1.57327	1.62613	2.19394	2.04114	Cluster1_Root	AT3G04330	0.982257	0.843623	0.686083	0.901816	0.884951	0.742683	0.79788	0.542947	0.442386	Cluster2_Root											Cluster3_Root
AT5G13090	1.08726	1.17503	0.717274	1.26922	1.73058	1.53049	1.2066	1.65183	1.26219	AT1G76160	0.918231	0.92347	1.07812	1.0021	1.14731	1.35697	0.951066	1.10777	1.18168	Cluster1_shoot	AT2G24830	1.00147	0.984546	0.840592	0.735236	0.739738	0.704187	0.81685	0.691066	0.570192	Cluster2_shoot											Cluster3_shoot	AT3G16460	1.2123	0.893987	1.02543	1.93212	1.3081	1.43073	1.53941	1.43577	1.8384	Cluster1_Root	AT1G07610	0.843666	0.900824	0.683239	0.518516	0.448497	0.406476	0.421049	0.284978	0.189526	Cluster2_Root											Cluster3_Root
AT2G17290	1.08554	1.2057	0.845516	0.898796	1.19474	0.882749	0.919781	1.67217	1.26214	AT1G24405	0.898182	1.14414	1.26051	1.662	1.25431	1.08117	1.89118	1.07954	1.18165	Cluster1_shoot	AT1G07970	1.00643	0.903247	0.839813	0.553972	0.670647	0.654972	0.569643	0.526963	0.627198	Cluster2_shoot											Cluster3_shoot	AT2G46600	1.31734	1.43864	1.02563	1.70396	1.51008	1.64772	1.6644	1.79592	1.52724	Cluster1_Root	AT1G21920	1.14819	1.02287	0.682625	1.22048	0.965899	0.872417	0.976238	0.851675	0.699742	Cluster2_Root											Cluster3_Root
AT2G30140	1.23427	1.17872	1.43899	0.718158	0.633487	0.74212	0.932644	0.995664	1.26213	AT3G52180	1.0635	1.17112	1.61408	1.17815	1.09164	1.0295	1.05899	1.29854	1.18156	Cluster1_shoot	AT1G01770	1.05986	0.951981	0.839384	0.841555	0.76105	0.778422	0.840309	0.925318	0.671413	Cluster2_shoot											Cluster3_shoot	AT5G45350	1.18175	1.35536	1.02658	1.4447	1.90158	1.36083	1.69215	2.47967	1.51092	Cluster1_Root	AT1G43160	1.20319	1.0395	0.67467	0.860663	0.851586	0.789618	0.742981	0.927486	0.610099	Cluster2_Root											Cluster3_Root
AT4G37880	0.959857	0.907862	0.960141	1.18168	1.06356	1.1628	1.06505	1.43982	1.26207	AT5G15200	0.776039	0.88651	1.01205	1.17931	1.26581	1.11115	1.14847	0.999188	1.18113	Cluster1_shoot	AT4G39740	0.978759	0.940938	0.839125	0.887554	0.674759	0.747856	0.73511	0.451251	0.651236	Cluster2_shoot											Cluster3_shoot	AT5G13370	1.04709	0.990291	1.02761	0.8127	0.660919	0.783174	0.874683	1.32028	0.959009	Cluster1_Root	AT3G14850	1.09878	0.70643	0.6574	0.743379	0.846209	0.861554	0.577644	0.368018	0.378112	Cluster2_Root											Cluster3_Root
AT3G28860	1.24194	0.994668	1.0058	1.5071	1.17862	1.1422	1.32954	1.28601	1.26169	AT5G37510	0.89711	0.877649	1.05929	1.03979	1.07044	1.20023	1.01282	1.05787	1.18037	Cluster1_shoot	AT2G47220	0.950921	0.995367	0.838703	0.746491	0.834596	0.687061	0.778502	0.689435	0.56943	Cluster2_shoot											Cluster3_shoot	AT3G26170	1.30626	1.60534	1.02819	0.951635	0.828377	0.802942	0.759639	1.64544	1.12214	Cluster1_Root	AT1G76590	1.22915	1.19878	0.651238	1.0598	0.856279	0.702398	1.15833	1.08674	0.744127	Cluster2_Root											Cluster3_Root
AT1G09210	1.023	1.11007	1.33509	1.46526	1.18477	1.299	1.32451	0.928286	1.26115	AT3G49010	0.687909	0.883222	1.00088	1.00597	1.24826	1.21121	1.06249	1.00189	1.17999	Cluster1_shoot	AT2G45950	0.89762	0.965139	0.837367	0.658065	0.791428	0.644974	0.678216	0.651383	0.610258	Cluster2_shoot											Cluster3_shoot	AT1G80460	1.1302	0.909558	1.02847	1.25528	0.956934	1.14958	1.21131	1.20936	1.52293	Cluster1_Root	AT2G22990	1.29804	1.07397	0.639972	1.40686	0.770153	0.798295	1.00861	0.882972	0.724695	Cluster2_Root											Cluster3_Root
AT2G14170	1.11886	0.864494	0.776078	1.17928	1.1258	1.21476	1.23401	1.55615	1.26104	AT3G20470	1.01944	1.07738	1.15766	1.39061	1.07879	0.908485	1.81184	1.38658	1.17978	Cluster1_shoot	AT4G02900	1.00546	0.945508	0.836288	0.726311	0.590787	0.5788	0.701474	0.48454	0.47508	Cluster2_shoot											Cluster3_shoot	AT3G13310	0.879017	0.828101	1.02904	0.870529	0.908917	1.31702	0.844771	1.00402	1.55848	Cluster1_Root	AT1G64720	1.40269	1.21964	0.63413	1.19763	0.887881	0.719579	1.07139	1.13127	0.727478	Cluster2_Root											Cluster3_Root
AT4G35100	1.00812	0.911992	0.84442	1.24066	1.30455	1.44162	1.16331	1.41437	1.26069	AT4G02940	0.884717	0.876863	1.27506	0.815362	0.864254	1.19012	0.856827	0.955321	1.17954	Cluster1_shoot	AT3G17590	1.05941	0.893041	0.836252	0.753277	0.706864	0.750479	0.775575	0.723644	0.602852	Cluster2_shoot											Cluster3_shoot	AT3G14100	1.19832	0.968648	1.02943	1.13364	1.17241	1.10377	1.36342	1.31983	1.22241	Cluster1_Root	AT3G60140	1.92151	1.6366	0.628804	1.1808	0.903804	0.82795	1.62496	1.09555	0.822419	Cluster2_Root											Cluster3_Root
AT1G25275	1.02885	0.983935	0.728355	1.00161	1.07418	1.40466	1.30574	1.63926	1.26068	AT1G32230	1.23088	1.05949	0.969713	1.32344	1.13389	1.17184	1.39008	1.30189	1.17952	Cluster1_shoot	AT2G30170	0.871327	0.983119	0.8359	0.803683	0.767568	0.74333	0.678807	0.904664	0.681855	Cluster2_shoot											Cluster3_shoot	AT1G61810	1.01852	0.872459	1.02984	2.01614	2.15606	2.54132	2.40592	3.07974	3.01927	Cluster1_Root	AT2G33830	2.52307	1.12227	0.625121	1.8214	0.901177	0.721394	1.69716	0.964609	0.811258	Cluster2_Root											Cluster3_Root
AT3G51600	0.969681	0.859998	1.01874	0.832165	0.660663	0.981633	0.927095	0.92001	1.26058	AT3G05640	1.33707	1.04055	0.881128	1.57156	1.15967	1.00889	1.79191	1.27092	1.17947	Cluster1_shoot	AT3G15850	0.851287	0.871351	0.834816	0.711955	0.682117	0.801451	0.703195	0.761741	0.652962	Cluster2_shoot											Cluster3_shoot	AT1G65800	1.14716	1.24655	1.03015	1.29696	1.14961	0.872951	1.27029	1.67515	1.14363	Cluster1_Root	AT1G28330	1.79282	1.22644	0.620319	1.25853	0.970553	0.698826	1.38731	1.19008	0.801594	Cluster2_Root											Cluster3_Root
AT3G01690	1.20799	0.966292	0.88612	1.46956	1.3201	1.17627	1.72211	1.32413	1.26051	AT5G08290	1.12919	0.936176	0.999456	1.34228	1.20939	1.2067	1.36205	1.29626	1.17932	Cluster1_shoot	AT5G63760	0.968899	0.860655	0.834806	0.828924	0.603977	0.611383	0.750852	0.630577	0.803494	Cluster2_shoot											Cluster3_shoot	AT1G11440	0.970467	1.04232	1.03018	1.22661	1.15981	1.01224	1.14441	1.49063	1.17475	Cluster1_Root	AT1G21400	2.29666	1.73672	0.619453	1.39953	0.934217	0.742609	1.83932	1.10387	0.752563	Cluster2_Root											Cluster3_Root
AT5G26740	0.98945	0.950239	0.867769	0.983309	1.12042	1.12984	1.04147	1.57716	1.25992	AT4G30010	1.09766	0.959245	1.05758	1.33878	1.20939	1.23872	1.37317	1.15494	1.17917	Cluster1_shoot	AT5G18540	0.868092	0.786939	0.830947	0.684686	0.663946	0.882768	0.659443	0.457394	0.566716	Cluster2_shoot											Cluster3_shoot	AT3G07880	1.04026	1.19381	1.03059	1.06785	1.32618	1.03324	1.20521	1.38193	1.14373	Cluster1_Root	AT1G11530	1.15651	1.20814	0.600352	1.05265	1.00665	0.746529	1.24284	0.693931	0.487962	Cluster2_Root											Cluster3_Root
AT3G43800	0.79075	1.01773	1.07352	0.870801	1.25048	1.13711	1.00432	0.876448	1.25967	AT5G58420	0.653512	0.867059	1.00814	1.06182	1.2874	1.16888	1.01422	1.00082	1.17906	Cluster1_shoot	AT5G05680	1.11115	0.830978	0.830448	0.633712	0.644812	0.781637	0.702289	0.556814	0.66569	Cluster2_shoot											Cluster3_shoot	AT5G51810	0.981519	1.16031	1.03063	0.783764	1.83513	1.27713	1.17641	2.32434	1.68746	Cluster1_Root	AT4G13310	1.77973	1.41553	0.585031	0.674548	0.629686	0.476715	0.967542	0.669368	0.419471	Cluster2_Root											Cluster3_Root
AT4G37760	0.772051	1.20953	1.14983	0.698964	0.869917	1.1463	0.57266	1.17376	1.25961	AT5G03290	0.927686	0.919115	1.0851	1.06496	1.09276	1.22183	1.0516	1.03331	1.17877	Cluster1_shoot	AT3G63240	1.14522	0.916959	0.827641	0.804219	0.679967	0.700617	0.890503	0.707293	0.677979	Cluster2_shoot											Cluster3_shoot	AT4G21840	0.997188	0.99361	1.03093	1.00455	0.99634	1.06104	0.994157	1.19229	1.88227	Cluster1_Root	AT1G52342	1.49239	1.16467	0.574303	0.857098	0.749766	0.697342	0.953619	0.903571	0.455318	Cluster2_Root											Cluster3_Root
AT1G76160	1.17999	0.821397	0.748855	1.1477	1.00705	1.29007	1.22079	1.50241	1.25933	AT1G05010	1.29198	1.21022	1.22782	0.981853	1.047	0.967212	1.10345	1.51025	1.17868	Cluster1_shoot	AT2G01220	0.933278	0.984271	0.827527	0.819997	0.739564	0.699547	0.671542	0.843396	0.754329	Cluster2_shoot											Cluster3_shoot	AT1G06225	0.988021	1.00138	1.03093	1.78519	3.10228	2.4209	3.51822	8.05801	3.4361	Cluster1_Root	AT2G47400	1.40589	1.23132	0.559532	1.35992	1.04916	0.764423	1.11931	1.11518	0.605794	Cluster2_Root											Cluster3_Root
AT2G31800	1.22933	1.06357	0.730858	1.25349	1.27001	1.07296	1.323	1.88437	1.25928	AT2G29490	1.26554	1.17787	1.07786	1.14751	1.08949	1.28101	1.37031	1.26594	1.17838	Cluster1_shoot	AT1G76090	1.22534	0.932874	0.827351	0.946506	0.850572	0.798172	1.11833	0.867348	0.667776	Cluster2_shoot											Cluster3_shoot	AT5G66200	1.37965	1.0426	1.03093	1.20945	1.22765	1.13349	1.5058	1.52049	1.29961	Cluster1_Root	AT1G49570	3.59532	4.08956	0.554662	1.08854	1.60173	0.6704	2.58972	3.30581	1.28658	Cluster2_Root											Cluster3_Root
AT4G23630	0.87957	1.08616	1.36058	1.2626	1.04104	1.2634	0.97556	1.02079	1.25864	AT5G45190	1.12333	1.00419	1.01696	1.1508	1.03982	1.0107	1.19126	1.30939	1.17819	Cluster1_shoot	AT3G54910	0.913078	0.888359	0.826596	0.739787	0.724963	0.616848	0.792348	0.720307	0.501265	Cluster2_shoot											Cluster3_shoot	AT1G62580	1.01245	1.12138	1.03114	0.833859	1.16122	1.33126	1.31245	3.05547	1.70193	Cluster1_Root	AT1G64660	1.91137	1.47107	0.548244	1.37843	1.01283	0.808953	1.50563	1.18946	0.869242	Cluster2_Root											Cluster3_Root
AT5G16120	1.12117	0.980981	0.867486	1.06781	1.16804	1.22332	1.21182	1.57778	1.25859	AT4G14410	1.24764	1.08705	0.964099	1.19943	1.08537	1.04553	1.36372	1.20647	1.17802	Cluster1_shoot	AT3G58220	1.10355	0.994086	0.826123	0.912245	0.964507	0.745637	1.02532	0.879707	0.588928	Cluster2_shoot											Cluster3_shoot	AT5G18270	1.15779	1.18789	1.03185	1.25492	1.6133	1.64671	1.53075	2.06845	2.07811	Cluster1_Root	AT2G22860	2.48057	1.65252	0.542571	1.0773	0.970614	0.71782	1.11114	1.17836	0.649595	Cluster2_Root											Cluster3_Root
AT2G35120	0.878861	1.09203	1.19191	1.16633	1.37458	1.42992	1.18685	0.992392	1.25831	AT3G23430	1.10585	1.07082	0.959451	1.0993	1.17181	1.0113	1.2016	1.29192	1.17777	Cluster1_shoot	AT5G52070	0.936198	0.984883	0.825986	0.887943	0.850357	0.69994	0.867905	0.641898	0.665554	Cluster2_shoot											Cluster3_shoot	AT5G16200	1.0447	1.42616	1.03196	1.01829	1.90488	1.21295	0.982467	1.82927	1.51266	Cluster1_Root	AT1G73300	1.62226	1.15233	0.542151	0.915498	0.685781	0.676348	0.789015	0.383275	0.457649	Cluster2_Root											Cluster3_Root
AT4G19230	1.63861	1.3378	0.759237	1.29682	1.7988	1.14951	1.43596	2.97393	1.25816	AT1G64390	0.587746	0.885971	1.24261	0.906104	1.4083	1.64041	0.811511	1.07713	1.17765	Cluster1_shoot	AT5G19960	0.979002	1.05586	0.825748	0.702476	0.751564	0.698894	0.80546	0.694872	0.622124	Cluster2_shoot											Cluster3_shoot	AT1G76920	1.12401	1.16689	1.03236	1.37503	1.70235	1.58965	1.64416	1.85446	1.66455	Cluster1_Root	AT4G15990	1.9888	1.47723	0.524016	1.12566	0.755718	0.662951	1.27768	0.817025	0.588421	Cluster2_Root											Cluster3_Root
AT3G53990	1.22049	0.85167	0.825684	1.56864	1.30307	1.37936	1.67098	1.23463	1.25792	AT4G33940	1.27441	1.01241	0.989874	1.18864	0.972763	0.975782	1.56329	1.38877	1.17745	Cluster1_shoot	AT3G56570	0.955666	0.894645	0.824617	0.732528	0.867747	0.641503	0.72586	0.601882	0.515219	Cluster2_shoot											Cluster3_shoot	AT4G32880	1.14873	0.962909	1.03243	1.26932	1.34173	1.13952	1.41631	1.12068	1.04405	Cluster1_Root	AT3G49780	1.51945	1.34771	0.511545	0.812805	0.677535	0.525253	0.601138	0.835186	0.370225	Cluster2_Root											Cluster3_Root
AT3G23920	1.13563	1.74586	0.953958	1.07727	1.28869	0.928939	1.02251	2.1376	1.2578	AT1G04270	0.817973	0.942666	0.97145	1.18293	1.31781	1.16976	1.2224	1.00278	1.17744	Cluster1_shoot	AT4G26150	0.889564	0.76362	0.824431	0.617433	0.661277	0.554173	0.665884	0.522805	0.592528	Cluster2_shoot											Cluster3_shoot	AT3G57460	1.00796	1.00521	1.03245	1.18399	1.56437	1.20504	1.04551	2.19071	1.90488	Cluster1_Root	AT2G15960	1.35648	1.22408	0.510776	0.907688	0.722752	0.590891	0.884834	0.681738	0.366071	Cluster2_Root											Cluster3_Root
AT1G23390	0.99396	0.910442	0.442896	1.30066	1.35354	1.15583	1.08472	1.35252	1.25773	AT4G29410	0.709607	0.976334	1.07023	0.975484	1.31078	1.175	1.05025	1.09503	1.17742	Cluster1_shoot	AT2G28720	1.06035	0.929025	0.823746	1.11021	0.981179	0.880349	1.34548	0.614162	0.748154	Cluster2_shoot											Cluster3_shoot	AT3G56170	1.07576	0.987991	1.03246	1.43782	0.918128	1.21713	1.51753	1.15892	1.55576	Cluster1_Root	AT5G19890	1.33273	1.92108	0.50897	1.0578	1.01383	0.517808	1.2649	1.4788	1.23807	Cluster2_Root											Cluster3_Root
AT3G50740	1.21139	1.01814	1.09874	1.34526	0.693059	0.704972	1.09651	0.939768	1.25769	AT5G67250	1.05554	0.997857	0.903742	1.22234	1.24988	0.98855	1.39906	1.38773	1.17692	Cluster1_shoot	AT3G59410	1.04434	0.934855	0.823376	0.741445	0.646033	0.543666	0.677759	0.612058	0.581672	Cluster2_shoot											Cluster3_shoot	AT5G05600	1.09385	1.75551	1.03246	1.02807	1.99254	1.58607	1.15601	6.63251	1.76299	Cluster1_Root	AT4G30450	1.33985	1.16645	0.502796	0.972505	1.03448	0.702502	0.980683	0.802566	0.516452	Cluster2_Root											Cluster3_Root
AT1G67470	1.18805	1.41364	0.647738	1.10254	1.52129	0.97661	0.952234	2.29033	1.25741	AT3G09260	1.03865	1.05188	1.13317	0.931184	1.01602	1.36235	0.811412	1.07219	1.17685	Cluster1_shoot	AT4G17140	1.47564	0.868366	0.82252	1.28689	0.813516	0.730091	1.11668	0.889832	0.815007	Cluster2_shoot											Cluster3_shoot	AT5G04480	1.10163	1.17355	1.03338	1.08408	1.19864	1.19379	0.94666	1.86919	1.30962	Cluster1_Root	AT3G23510	1.2679	0.872998	0.496962	0.810851	0.726022	0.850379	0.584985	0.474956	0.403828	Cluster2_Root											Cluster3_Root
AT1G22330	1.17312	0.846413	0.736603	1.43999	1.58249	1.26954	1.59055	1.46019	1.25693	AT2G23290	1.16696	1.04444	1.18437	1.18454	1.24124	1.0449	1.37303	1.62344	1.17654	Cluster1_shoot	AT2G25480	0.935998	0.964354	0.822429	0.697017	0.785115	0.716096	0.785632	0.653487	0.565533	Cluster2_shoot											Cluster3_shoot	AT4G34500	1.01731	1.13047	1.03344	1.32801	1.40517	1.21507	1.24585	1.31188	1.34092	Cluster1_Root	AT5G23660	2.89509	1.26213	0.474002	1.23758	0.876859	0.939855	1.57153	0.764231	0.960578	Cluster2_Root											Cluster3_Root
AT1G18470	1.14019	1.10036	0.920249	1.22111	1.07697	1.17704	1.11456	1.63323	1.25693	AT5G07030	0.655766	0.948802	1.71524	0.612793	0.923191	1.31397	0.590522	0.922044	1.17644	Cluster1_shoot	AT5G43680	0.930093	0.898978	0.8221	0.650217	0.586781	0.602624	0.731573	0.574761	0.586004	Cluster2_shoot											Cluster3_shoot	AT2G26710	1.01983	0.879683	1.03424	1.07607	1.49929	1.41479	1.20125	1.29375	1.89865	Cluster1_Root	AT4G08300	1.25935	0.792317	0.452325	0.439762	0.389898	0.482682	0.439227	0.113564	0.2532	Cluster2_Root											Cluster3_Root
AT2G18090	1.36616	1.29001	0.773155	1.22533	1.42087	1.03955	1.23864	2.13319	1.25689	AT1G65930	1.00201	0.938206	0.984719	1.26604	1.22573	1.27794	1.26371	1.17057	1.17621	Cluster1_shoot	AT1G60700	1.02257	0.878407	0.82123	0.734699	0.700461	0.693137	0.787334	0.777081	0.538666	Cluster2_shoot											Cluster3_shoot	AT1G67910	1.14558	1.20291	1.03443	1.4291	1.68312	1.62729	1.56538	2.03635	1.88536	Cluster1_Root	AT1G19530	2.14987	1.32536	0.340246	1.33399	0.993949	0.659327	1.47605	0.779618	0.536422	Cluster2_Root											Cluster3_Root
AT4G23270	1.21742	1.27665	0.818351	1.34726	1.22502	0.964184	1.22571	1.96198	1.25688	AT4G14990	1.11938	1.01544	0.941885	1.22953	1.13511	1.02615	1.40028	1.18647	1.17602	Cluster1_shoot	AT4G23950	0.975487	1.03718	0.820797	0.818335	0.752002	0.594467	0.693459	0.566909	0.546674	Cluster2_shoot											Cluster3_shoot	AT2G37640	1.02935	0.836932	1.0346	1.91144	1.07066	1.25645	1.57461	1.206	1.29615	Cluster1_Root											Cluster2_Root											Cluster3_Root
AT3G17820	1.00062	1.2275	1.263	1.25199	1.47779	1.24525	1.34463	1.33238	1.25668	AT5G02160	1.03273	1.21025	0.906961	1.62222	1.14875	1.12808	1.19102	1.74992	1.17576	Cluster1_shoot	AT1G59560	1.07615	0.943881	0.818535	0.676629	0.603617	0.606972	0.64804	0.573243	0.659838	Cluster2_shoot											Cluster3_shoot	AT4G23850	1.00569	0.995373	1.03501	1.16897	0.93537	1.01756	0.969614	1.34187	1.39877	Cluster1_Root											Cluster2_Root											Cluster3_Root
AT3G45140	0.867921	0.836144	1.31278	0.586314	0.989017	1.76628	0.9101	0.720583	1.25663	AT3G46440	1.04227	0.964671	1.04861	1.22895	1.18046	1.27653	1.20629	1.09026	1.17555	Cluster1_shoot	AT1G10610	1.05703	1.00351	0.818104	0.959934	0.951774	0.702787	0.933284	0.903182	0.583819	Cluster2_shoot											Cluster3_shoot	AT1G56150	1.22011	1.10163	1.03537	1.04123	1.38501	1.55317	1.48525	1.48654	1.83282	Cluster1_Root											Cluster2_Root											Cluster3_Root
AT3G01120	0.81477	1.03787	1.41437	0.925289	0.815928	1.12609	0.792174	0.838446	1.25629	AT2G38820	1.38093	1.10311	1.1278	1.58138	1.08117	1.20973	2.07756	1.31454	1.17542	Cluster1_shoot	AT2G38025	0.834975	0.889697	0.817985	0.665833	0.838271	0.854525	0.72854	0.868123	0.685412	Cluster2_shoot											Cluster3_shoot	AT1G26410	1.0281	1.08528	1.03546	1.1971	1.10139	1.01231	0.979902	1.30204	2.76082	Cluster1_Root											Cluster2_Root											Cluster3_Root
AT5G58090	1.17926	1.16309	0.744324	1.19242	1.40581	1.13753	1.16009	1.96959	1.25625	AT3G16470	1.05887	1.44326	1.26982	0.973931	1.12734	1.08624	1.04224	1.34888	1.17522	Cluster1_shoot	AT5G24750	0.875255	1.0069	0.814826	0.558651	0.505813	0.643889	0.42599	0.416443	0.418338	Cluster2_shoot											Cluster3_shoot	AT1G22710	1.23225	1.04546	1.03584	1.443	1.16553	1.29691	1.61447	1.37012	1.29392	Cluster1_Root											Cluster2_Root											Cluster3_Root
AT1G66090	1.89046	3.44949	0.41823	1.25029	3.72719	1.06153	1.60397	7.03223	1.25553	AT4G14770	0.826452	1.00561	1.09142	1.14319	1.3696	0.99948	1.24994	1.63613	1.17464	Cluster1_shoot	AT1G78590	0.961633	0.880416	0.812312	0.730228	0.665847	0.763171	0.654081	0.487618	0.605474	Cluster2_shoot											Cluster3_shoot	AT4G27860	1.01434	0.980433	1.03601	1.27898	1.20019	1.34564	1.23039	1.44288	1.48009	Cluster1_Root											Cluster2_Root											Cluster3_Root
AT4G08850	1.20004	1.44471	0.965247	1.10072	1.02557	0.859341	1.03546	1.67285	1.25538	AT5G60390	0.710729	0.822223	1.02363	0.982955	1.2685	1.15893	0.920808	0.960993	1.17463	Cluster1_shoot	AT2G01890	0.581072	0.848913	0.811694	0.641646	0.66268	0.935851	0.476967	0.484942	0.988069	Cluster2_shoot											Cluster3_shoot	AT5G62680	1.05788	1.02567	1.03671	1.01539	1.09271	1.16407	1.17544	1.32164	1.2925	Cluster1_Root											Cluster2_Root											Cluster3_Root
AT3G07470	1.1784	0.896116	0.676582	1.58211	1.13781	1.34197	1.34558	1.57092	1.25523	AT2G11910	0.867303	1.00861	0.963527	1.16758	1.34412	1.06192	1.21726	1.29286	1.17432	Cluster1_shoot	AT1G29630	0.931467	1.00331	0.811237	0.841797	0.719971	0.705029	0.655483	0.493436	0.614757	Cluster2_shoot											Cluster3_shoot	AT1G60870	1.00961	1.15999	1.03673	1.1238	1.28501	1.15369	1.22113	1.48825	1.18199	Cluster1_Root											Cluster2_Root											Cluster3_Root
AT1G02730	0.93547	0.902763	1.16856	1.25915	1.31067	1.59954	1.2209	0.868749	1.25509	AT1G47270	1.13419	1.1688	0.83688	1.31866	1.21189	0.920122	1.55794	1.43429	1.17416	Cluster1_shoot	AT5G59440	1.06098	1.00237	0.81032	0.793925	0.856292	0.742776	0.791906	0.882799	0.586401	Cluster2_shoot											Cluster3_shoot	AT5G13460	1.09299	1.12938	1.03679	1.13166	1.42664	0.974383	1.35316	1.21781	1.08617	Cluster1_Root											Cluster2_Root											Cluster3_Root
AT4G29160	1.1156	1.14588	1.05306	1.07203	1.10192	0.897077	1.17111	1.53064	1.25467	AT2G47060	1.12135	1.13421	1.12261	1.08166	1.06775	1.0361	1.18004	1.5168	1.17415	Cluster1_shoot	AT4G16765	0.904454	1.11548	0.809434	0.613564	0.624624	0.6038	0.513993	0.684457	0.494373	Cluster2_shoot											Cluster3_shoot	AT4G15470	1.14424	0.980326	1.03699	1.60279	1.12575	1.35291	1.47118	1.55775	1.68286	Cluster1_Root											Cluster2_Root											Cluster3_Root
AT5G65730	0.991304	0.969439	0.919609	0.739936	1.19464	1.16345	0.894343	1.71239	1.25449	AT4G26970	0.99871	0.909513	1.08588	0.969329	1.09056	1.22671	1.03756	0.958059	1.17398	Cluster1_shoot	AT1G30590	0.925848	1.05723	0.809145	0.690829	0.749919	0.600538	0.629486	0.810736	0.576502	Cluster2_shoot											Cluster3_shoot	AT5G65470	1.03953	1.0685	1.03699	1.12052	1.17561	1.13998	1.13153	1.45868	1.34054	Cluster1_Root											Cluster2_Root											Cluster3_Root
AT4G10710	1.13326	1.13414	1.09174	1.43636	1.29621	1.18454	1.38332	1.31927	1.2541	AT3G02780	1.04627	0.985114	1.05889	1.30672	1.23834	1.22194	1.32252	1.16169	1.17361	Cluster1_shoot	AT1G70430	1.01862	0.963637	0.807925	0.571755	0.566577	0.641393	0.441462	0.542402	0.489731	Cluster2_shoot											Cluster3_shoot	AT3G59750	0.942057	1.26171	1.03709	1.29026	2.04519	1.3263	1.27003	2.81217	1.23518	Cluster1_Root											Cluster2_Root											Cluster3_Root
AT4G12970	0.975593	1.195	0.991313	1.00296	1.89588	1.75463	1.37934	2.01496	1.25391	AT4G13830	1.19369	0.997304	1.08566	1.25364	1.03038	1.04607	1.44395	1.42494	1.17337	Cluster1_shoot	AT4G29890	0.924541	0.882155	0.806765	0.612063	0.438804	0.404784	0.464278	0.567512	0.464623	Cluster2_shoot											Cluster3_shoot	AT4G23300	1.07955	0.731134	1.03717	1.16052	0.717004	0.975277	1.21973	0.796266	1.38888	Cluster1_Root											Cluster2_Root											Cluster3_Root
AT1G49470	1.12734	0.965553	1.65451	1.21749	0.745949	0.992291	1.45911	0.795233	1.25378	AT1G54030	1.09547	1.11865	1.25256	0.97853	1.00276	1.27039	0.954027	1.17327	1.17307	Cluster1_shoot	AT1G75945	0.948777	0.866414	0.80664	0.317605	0.102956	0.264216	0.243897	0.0609912	0.143545	Cluster2_shoot											Cluster3_shoot	AT1G30860	0.784013	1.06956	1.03734	1.41047	2.01886	1.35786	1.35881	2.75817	1.55734	Cluster1_Root											Cluster2_Root											Cluster3_Root
AT2G25625	0.978366	1.88189	1.48017	0.705373	1.06199	0.937261	0.723279	1.18714	1.25377	AT1G76952	0.703336	0.94686	1.20963	0.954419	1.313	1.48008	0.878653	1.09199	1.17281	Cluster1_shoot	AT4G37540	0.89586	0.80782	0.80539	0.918994	0.833799	0.772313	0.773282	0.705762	0.685848	Cluster2_shoot											Cluster3_shoot	AT5G34850	0.91827	0.935567	1.03738	1.10039	0.943786	1.23243	1.02431	1.2474	1.40296	Cluster1_Root											Cluster2_Root											Cluster3_Root
AT3G60260	1.08205	1.01409	0.912761	1.06595	1.2215	1.15051	0.988672	1.77895	1.25339	AT1G43890	1.13136	1.00611	1.01896	1.25294	1.12828	1.12334	1.33075	1.03861	1.17275	Cluster1_shoot	AT1G29320	0.978393	0.896211	0.804982	0.860254	0.931502	0.789464	0.883659	0.5889	0.65793	Cluster2_shoot											Cluster3_shoot	AT1G64060	1.0003	1.23202	1.03747	1.13447	1.34308	1.12079	1.23829	1.61431	1.1876	Cluster1_Root											Cluster2_Root											Cluster3_Root
AT5G27350	0.872237	0.835174	0.720539	0.908773	1.03241	1.05165	0.824578	1.3543	1.25308	AT2G18750	1.24856	1.12581	0.960609	1.16281	1.07066	1.00213	1.34843	1.20092	1.17272	Cluster1_shoot	AT2G46250	1.05096	1.25561	0.80471	0.774295	0.883246	0.554248	0.659997	0.901491	0.571724	Cluster2_shoot											Cluster3_shoot	AT1G20840	1.30942	0.759182	1.03773	1.36979	0.935497	1.11982	1.41376	1.13377	1.57065	Cluster1_Root											Cluster2_Root											Cluster3_Root
AT2G37960	0.931724	0.922831	1.34222	0.928554	0.791091	1.26829	0.930333	0.373849	1.25302	AT5G18860	1.15956	0.990794	1.01786	1.18676	1.21557	1.47308	1.17944	1.2149	1.17254	Cluster1_shoot	AT4G14480	1.02593	1.30941	0.802478	1.03254	0.760887	0.479787	0.945788	0.758535	0.565255	Cluster2_shoot											Cluster3_shoot	AT1G50290	0.868794	1.00505	1.03873	1.19091	1.29183	1.52277	1.37774	1.86815	1.51392	Cluster1_Root											Cluster2_Root											Cluster3_Root
AT5G60400	0.901748	1.07699	0.982133	1.05164	1.42106	1.55594	1.24167	1.36404	1.25293	AT5G11710	0.962237	0.911698	0.979586	1.22537	1.15219	1.30467	1.13341	1.06068	1.1725	Cluster1_shoot	AT1G78960	0.953408	1.01334	0.797378	0.69039	0.616304	0.635974	0.678406	0.57234	0.638168	Cluster2_shoot											Cluster3_shoot	AT3G04630	0.87986	1.07752	1.03878	0.961862	1.34857	1.10173	1.05368	1.05845	0.899435	Cluster1_Root											Cluster2_Root											Cluster3_Root
AT4G02370	1.16354	0.937114	0.843077	1.32378	1.05277	1.23082	1.52069	1.40588	1.25292	AT2G36130	0.962783	0.980249	0.988005	1.23936	1.21197	1.1379	1.32038	1.16012	1.17216	Cluster1_shoot	AT3G49920	0.890964	1.0118	0.797145	0.753139	0.844346	0.63858	0.719641	0.796929	0.513084	Cluster2_shoot											Cluster3_shoot	AT4G37370	1.56547	1.6997	1.03926	1.01952	1.18689	1.27116	0.936025	4.82908	3.74545	Cluster1_Root											Cluster2_Root											Cluster3_Root
AT3G57520	1.11827	1.18861	0.751728	0.931317	1.0528	0.809849	1.01573	2.06213	1.25284	AT1G76920	1.07487	1.06037	0.820523	1.41879	1.43605	1.2383	1.37098	1.43582	1.17213	Cluster1_shoot	AT1G07610	0.836813	0.843603	0.795533	0.346691	0.359332	0.639141	0.273947	0.297206	0.316732	Cluster2_shoot											Cluster3_shoot	AT3G26500	0.966203	1.21256	1.04077	1.29419	1.34835	1.18182	1.08349	2.16345	2.03839	Cluster1_Root											Cluster2_Root											Cluster3_Root
AT5G64410	1.09768	0.97792	0.742768	0.99194	1.09693	1.17125	1.0581	1.46485	1.25281	AT5G26667	0.87773	0.892996	1.03872	1.19975	1.22501	1.268	1.16891	1.07008	1.17209	Cluster1_shoot	AT4G38710	0.890488	0.796213	0.794889	0.911946	0.773971	0.675635	0.798801	0.572712	0.680529	Cluster2_shoot											Cluster3_shoot	AT1G62660	1.0063	0.973847	1.04097	1.11885	1.06794	1.11078	1.08108	1.4911	1.6629	Cluster1_Root											Cluster2_Root											Cluster3_Root
AT1G14640	1.25406	1.1566	0.91296	1.8458	2.01646	1.07391	1.92038	2.07923	1.2525	AT1G06080	1.05001	0.99147	1.06503	1.21443	1.13671	1.10226	1.23935	1.63314	1.17197	Cluster1_shoot	AT4G28190	0.95656	0.86157	0.79393	0.694119	0.724381	0.766645	0.741892	0.529498	0.581554	Cluster2_shoot											Cluster3_shoot	AT5G64060	0.936514	0.939287	1.04098	1.26965	2.04382	1.19435	1.08308	1.45998	1.03883	Cluster1_Root											Cluster2_Root											Cluster3_Root
AT1G72970	0.875014	1.1034	1.21132	0.908828	1.26577	1.30424	0.920483	1.17373	1.25239	AT4G09800	0.90957	1.05521	1.03205	1.1791	1.28654	1.14525	1.31539	1.07924	1.1719	Cluster1_shoot	AT1G55880	1.07934	1.06153	0.793222	0.68083	0.545958	0.590272	0.599756	0.738379	0.45061	Cluster2_shoot											Cluster3_shoot	AT1G65486	0.684552	1.5551	1.04134	0.793127	1.29547	1.08149	0.495412	1.93955	1.47185	Cluster1_Root											Cluster2_Root											Cluster3_Root
AT2G38470	3.08162	4.43107	0.421979	1.69871	4.36739	0.943818	2.5077	4.58019	1.25224	AT5G65690	1.5269	1.32433	1.15222	1.22144	1.18009	1.24996	2.34842	1.27604	1.17182	Cluster1_shoot	AT4G16370	0.685311	0.735691	0.793147	0.748139	0.550763	0.748149	0.551262	0.470217	0.617299	Cluster2_shoot											Cluster3_shoot	AT3G06780	1.04964	1.1017	1.04147	1.50663	1.376	1.70434	1.34461	1.71809	1.24368	Cluster1_Root											Cluster2_Root											Cluster3_Root
AT2G25460	1.60298	2.16635	0.530877	1.70185	5.79025	1.00235	1.34682	4.05451	1.25202	AT3G23390	0.787194	0.893122	1.03477	1.09472	1.21267	1.21131	1.22027	1.03155	1.17155	Cluster1_shoot	AT5G57890	0.938619	0.925941	0.790552	0.585973	0.633358	0.777152	0.694824	0.469622	0.609369	Cluster2_shoot											Cluster3_shoot	AT1G67560	1.31049	1.09161	1.04152	1.32949	1.2418	1.16497	1.52168	1.50079	1.31475	Cluster1_Root											Cluster2_Root											Cluster3_Root
AT4G05050	1.06551	1.17806	1.0941	1.36202	1.21526	1.04724	1.12788	1.54969	1.25143	AT5G12170	1.20795	1.22868	1.01906	1.15426	1.01662	1.0299	1.39485	1.34225	1.17149	Cluster1_shoot	AT4G38570	1.077	0.84187	0.790144	0.941569	0.656183	0.697783	0.820547	0.599075	0.57196	Cluster2_shoot											Cluster3_shoot	AT5G53750	0.950315	1.48641	1.04152	0.904122	1.32216	1.00944	0.799166	2.61961	1.00467	Cluster1_Root											Cluster2_Root											Cluster3_Root
AT3G02180	0.975462	1.02944	1.0832	1.24201	1.26509	1.34877	1.26779	1.38039	1.25118	AT4G00100	0.835889	0.895354	0.982725	1.20479	1.27221	1.12418	1.19176	1.10225	1.17121	Cluster1_shoot	AT2G41050	0.69358	0.991081	0.789855	0.546494	0.700126	0.676556	0.46961	0.472542	0.587702	Cluster2_shoot											Cluster3_shoot	AT4G12735	1.10478	1.04595	1.04175	0.986394	1.03384	1.63808	1.01536	1.85424	2.80675	Cluster1_Root											Cluster2_Root											Cluster3_Root
AT3G16180	1.21405	0.921132	1.05691	2.04022	1.06573	1.34503	1.48953	1.01786	1.25094	AT2G45070	0.875154	0.96202	1.04434	1.20636	1.47038	1.24705	1.19974	1.05842	1.17111	Cluster1_shoot	AT1G44910	1.02852	0.993895	0.788887	0.745408	0.966085	0.689629	0.925791	0.645082	0.680114	Cluster2_shoot											Cluster3_shoot	AT3G29360	1.09579	0.992901	1.04177	1.54834	1.31895	1.3664	1.31095	1.55193	1.65531	Cluster1_Root											Cluster2_Root											Cluster3_Root
AT2G33390	1.07553	1.0479	0.80172	1.52742	1.38124	1.27125	1.14866	1.70056	1.25052	AT1G52230	0.913787	1.23827	1.05417	1.68805	1.17258	1.00867	1.06422	2.01081	1.17076	Cluster1_shoot	AT3G51870	0.90327	0.881287	0.784511	0.618119	0.79236	0.802388	0.626851	0.785408	0.659042	Cluster2_shoot											Cluster3_shoot	AT4G01850	1.09221	1.00778	1.04184	1.46941	1.24054	1.31719	1.32769	1.24358	1.1893	Cluster1_Root											Cluster2_Root											Cluster3_Root
AT3G08760	1.19699	1.1414	0.709355	1.33337	1.45655	1.04594	1.33123	1.81412	1.25047	AT2G41380	1.2254	1.20736	1.26236	0.886599	1.088	1.23907	0.979593	1.33849	1.17066	Cluster1_shoot	AT1G52100	0.665989	0.803308	0.784401	0.3944	0.365836	0.601066	0.301998	0.540336	0.612526	Cluster2_shoot											Cluster3_shoot	AT3G12955	0.929874	1.0241	1.04219	1.18178	1.99519	1.39801	1.16475	2.41483	1.39925	Cluster1_Root											Cluster2_Root											Cluster3_Root
AT5G40250	1.01026	1.05181	0.952516	1.19361	1.42808	1.34432	1.19148	1.37837	1.25038	AT1G07940	0.821301	0.911342	1.03005	1.08655	1.29439	1.1262	1.05753	1.03118	1.17039	Cluster1_shoot	AT2G42750	0.59538	1.05466	0.783844	0.704964	0.641571	0.713001	0.408722	0.632223	0.643914	Cluster2_shoot											Cluster3_shoot	AT5G44520	0.872196	1.04497	1.0427	0.862578	1.02702	0.995113	0.805804	1.34753	1.07339	Cluster1_Root											Cluster2_Root											Cluster3_Root
AT5G44260	1.25696	1.16768	0.603141	1.09486	1.79192	0.967885	0.959839	2.95477	1.25032	AT1G17200	0.933797	1.22047	1.02856	1.28261	1.07941	0.835762	1.31316	1.8433	1.17031	Cluster1_shoot	AT2G29090	0.818338	1.10342	0.783285	0.642694	0.69387	0.609683	0.584736	0.433744	0.424814	Cluster2_shoot											Cluster3_shoot	AT1G71100	1.0658	1.1837	1.04319	1.18405	1.17621	1.07419	1.12264	1.65341	1.26463	Cluster1_Root											Cluster2_Root											Cluster3_Root
AT1G79620	1.0041	1.26027	1.12367	1.41677	1.65806	1.4345	1.56287	1.60811	1.25019	AT5G35680	0.884467	1.04568	1.06099	0.969948	1.07363	1.35796	1.1035	1.06203	1.17009	Cluster1_shoot	AT5G40530	0.890204	0.927565	0.78192	0.581142	0.809557	0.694134	0.66872	0.697866	0.593643	Cluster2_shoot											Cluster3_shoot	AT1G18000	1.03959	1.05095	1.04366	1.0347	1.19621	1.77195	1.22302	1.48801	1.75175	Cluster1_Root											Cluster2_Root											Cluster3_Root
AT4G04770	0.987937	1.00047	1.28827	1.00303	0.821817	1.10887	1.02406	0.996529	1.25009	AT5G28640	0.803471	1.07719	1.05638	0.942334	1.03379	0.725371	0.895136	1.09805	1.1699	Cluster1_shoot	AT2G17900	0.81895	0.897728	0.779248	0.586175	0.556564	0.771556	0.510851	0.416133	0.452517	Cluster2_shoot											Cluster3_shoot	AT3G53540	1.23002	1.18038	1.04394	1.16464	1.35627	0.984893	1.09436	1.19808	0.99696	Cluster1_Root											Cluster2_Root											Cluster3_Root
AT3G17510	0.872898	0.991747	0.672525	0.966142	1.14952	0.954497	0.87106	1.19289	1.25005	AT4G21570	0.984667	1.06523	1.17056	1.14773	1.03106	1.38768	1.07997	1.11026	1.16979	Cluster1_shoot	AT4G00560	1.12157	1.0752	0.778976	0.507125	0.582987	0.60987	0.491263	0.669349	0.489602	Cluster2_shoot											Cluster3_shoot	AT3G15356	1.1586	1.11133	1.04424	0.984898	1.02775	1.39634	1.3567	1.38577	1.66264	Cluster1_Root											Cluster2_Root											Cluster3_Root
AT3G11650	1.06623	1.104	0.686194	1.28501	1.65513	1.28178	1.12169	2.03717	1.24981	AT4G29900	1.11288	1.08326	1.06062	1.0688	1.02197	1.03375	1.2864	1.29683	1.16978	Cluster1_shoot	AT3G29035	1.19365	1.26964	0.778521	0.917119	0.665747	0.526262	0.815753	0.557303	0.74677	Cluster2_shoot											Cluster3_shoot	AT2G46340	0.721247	1.14346	1.0443	0.774772	0.746889	0.866672	0.512166	0.813155	0.959899	Cluster1_Root											Cluster2_Root											Cluster3_Root
AT3G13175	1.19084	0.91136	1.11502	1.50953	1.6473	1.80889	1.50093	1.23914	1.24978	AT5G01410	0.975571	1.01124	1.02908	1.05917	1.19011	1.07907	1.09029	1.25735	1.16977	Cluster1_shoot	AT2G16650	1.16614	0.926468	0.775443	0.598058	0.607867	0.550339	0.636638	0.400244	0.36341	Cluster2_shoot											Cluster3_shoot	AT5G54500	1.18297	0.964695	1.04434	1.28259	0.818216	1.04062	1.23312	1.09633	1.39149	Cluster1_Root											Cluster2_Root											Cluster3_Root
AT4G22880	0.95445	1.25193	1.4407	0.378447	0.980141	1.26974	0.883243	1.01361	1.24969	AT4G31110	1.34594	1.11089	0.843988	1.30684	0.963849	0.952858	1.46755	1.1913	1.1695	Cluster1_shoot	AT1G73090	0.999539	0.978119	0.774621	0.685401	0.746041	0.670757	0.764846	0.847378	0.641082	Cluster2_shoot											Cluster3_shoot	AT5G05730	1.06672	1.10173	1.04504	1.43745	1.15902	1.18217	1.17061	1.56299	1.21377	Cluster1_Root											Cluster2_Root											Cluster3_Root
AT4G16190	1.34874	1.20116	1.14308	1.127	0.910523	1.04118	1.42886	1.47816	1.24961	AT4G21120	1.09681	1.08772	0.934458	1.57909	1.51133	1.14555	1.17947	1.64342	1.16932	Cluster1_shoot	AT1G06957	0.953287	0.942603	0.76558	0.570871	0.339229	0.46994	0.477838	0.23679	0.316222	Cluster2_shoot											Cluster3_shoot	AT3G52340	0.757617	1.17629	1.04508	0.701904	0.77915	0.830403	0.623	1.14199	0.9353	Cluster1_Root											Cluster2_Root											Cluster3_Root
AT1G11960	1.12583	1.6371	0.587485	1.22455	1.69457	1.06083	1.06708	2.95169	1.24956	AT2G22330	1.01751	1.01048	1.05357	0.934834	1.13947	1.52252	1.11349	1.02783	1.16928	Cluster1_shoot	AT1G10910	0.950502	0.900292	0.764365	0.78446	0.847453	0.706327	0.788096	0.864885	0.652034	Cluster2_shoot											Cluster3_shoot	AT2G17220	0.994822	1.37025	1.04514	0.791842	1.0545	1.02955	0.731165	1.28236	1.39815	Cluster1_Root											Cluster2_Root											Cluster3_Root
AT3G22830	1.03943	1.3504	0.857845	1.09853	2.46081	1.10555	1.07706	1.09985	1.24936	AT4G18030	0.797544	0.827453	1.09163	1.07119	1.1437	1.23201	1.06377	1.02097	1.16918	Cluster1_shoot	AT2G29740	1.13882	0.794622	0.76354	1.31299	0.586047	0.905337	1.21137	0.587816	1.08398	Cluster2_shoot											Cluster3_shoot	AT1G30900	0.84705	1.02168	1.04583	1.36813	1.26066	1.24547	1.17711	1.04187	2.05222	Cluster1_Root											Cluster2_Root											Cluster3_Root
AT1G66400	1.26507	1.12284	0.694029	1.23609	1.64294	1.126	1.17897	1.39543	1.24927	AT3G51600	1.08529	1.46505	1.38865	1.20654	0.792584	0.830782	1.35259	1.736	1.16911	Cluster1_shoot	AT1G18335	0.831369	1.08092	0.762701	0.894577	0.85369	0.742008	0.747699	0.728646	0.569622	Cluster2_shoot											Cluster3_shoot	AT3G44540	0.880389	1.11654	1.04585	1.44427	2.66606	1.66394	1.33585	1.91919	1.55244	Cluster1_Root											Cluster2_Root											Cluster3_Root
AT1G21450	1.03367	1.20253	0.889219	0.899544	1.08228	1.00001	0.904505	1.42998	1.24899	AT1G21750	0.836331	0.917535	1.11892	1.10196	1.18885	1.23239	1.1074	0.950972	1.16868	Cluster1_shoot	AT5G49740	0.929762	1.09327	0.760652	0.746264	0.577967	0.557895	0.59829	0.710433	0.571375	Cluster2_shoot											Cluster3_shoot	AT1G51500	0.906428	0.853219	1.04602	1.3524	0.981449	1.13037	1.11267	1.15121	1.47026	Cluster1_Root											Cluster2_Root											Cluster3_Root
AT3G19240	1.75825	1.85546	0.570023	1.59541	2.26568	0.897083	1.52237	2.87596	1.2488	AT1G02205	0.786347	0.748876	0.812999	1.75012	1.26568	1.53135	1.1173	0.988072	1.1686	Cluster1_shoot	AT1G11950	1.03212	1.01825	0.759535	0.746111	0.800554	0.572935	0.748524	0.834734	0.631568	Cluster2_shoot											Cluster3_shoot	AT2G44730	1.0675	1.01227	1.04606	1.30436	1.35986	1.23967	1.4613	1.32971	1.18156	Cluster1_Root											Cluster2_Root											Cluster3_Root
AT2G19710	1.3201	1.45451	0.782874	0.903563	1.70925	1.00707	1.05823	2.42512	1.24856	AT1G80460	1.10488	0.927604	0.994341	1.23356	1.09765	1.18691	1.22199	1.23786	1.16858	Cluster1_shoot	AT3G51075	1.02758	1.00842	0.752838	0.892644	0.795281	0.661159	0.90871	0.695753	0.514812	Cluster2_shoot											Cluster3_shoot	AT2G39980	1.02728	1.46411	1.04606	1.04811	1.28082	1.07531	0.785317	2.23097	1.92035	Cluster1_Root											Cluster2_Root											Cluster3_Root
AT1G72020	0.886977	0.951747	1.14711	0.931492	1.08638	1.50642	1.10269	1.09976	1.24846	AT2G42510	1.04818	1.12788	0.922604	1.08874	1.33466	1.16967	1.25459	1.84828	1.16798	Cluster1_shoot	AT1G80570	1.09212	0.911673	0.752829	0.74704	0.588304	0.57225	0.621022	0.431582	0.494053	Cluster2_shoot											Cluster3_shoot	AT5G53550	1.36515	1.39646	1.04638	1.19604	1.32122	1.26433	1.2268	1.69767	1.65392	Cluster1_Root											Cluster2_Root											Cluster3_Root
AT2G36970	1.02111	1.88629	3.31149	0.562218	0.535354	0.578528	0.576005	0.750564	1.24792	AT4G03560	1.15299	1.05417	0.970435	1.18974	1.10695	1.12568	1.28484	1.10591	1.16765	Cluster1_shoot	AT3G46130	0.904148	0.587734	0.752465	0.918005	0.65467	0.594736	1.07194	0.500725	0.515012	Cluster2_shoot											Cluster3_shoot	AT2G36430	1.06798	0.981791	1.04672	1.3135	1.2143	1.18622	1.375	1.5037	1.34685	Cluster1_Root											Cluster2_Root											Cluster3_Root
AT2G26530	2.18801	2.28552	0.529497	1.68748	2.9273	1.18068	2.13557	4.37911	1.24787	AT1G70490	0.93091	0.852102	1.08545	1.15557	1.2182	1.27721	1.07753	0.972634	1.16738	Cluster1_shoot	AT5G40450	1.47775	0.933637	0.752184	1.63655	1.02549	0.69526	2.0349	1.1383	0.813348	Cluster2_shoot											Cluster3_shoot	AT3G02110	0.966011	1.12953	1.0469	1.19222	1.32098	1.20368	1.19546	1.59178	1.37739	Cluster1_Root											Cluster2_Root											Cluster3_Root
AT4G30780	1.29234	1.13451	0.897078	1.36001	1.28347	0.854823	1.21413	1.79202	1.24747	AT1G63810	0.749284	0.825566	1.04404	0.800929	0.943241	1.01484	0.704539	0.85981	1.16719	Cluster1_shoot	AT1G76720	1.00171	0.866762	0.751971	0.46944	0.638375	0.491692	0.483832	0.397134	0.300085	Cluster2_shoot											Cluster3_shoot	AT4G08470	1.07194	1.1287	1.04703	1.22914	1.03982	1.24116	1.06906	1.28257	1.5421	Cluster1_Root											Cluster2_Root											Cluster3_Root
AT4G11190	0.843879	1.36844	1.01513	1.27969	2.39771	1.38828	1.24393	1.41716	1.24739	AT4G19880	1.20323	1.07152	1.09894	1.08159	0.914225	1.21892	1.25721	1.12525	1.16692	Cluster1_shoot	AT3G15620	1.18786	0.974994	0.749168	0.532381	0.586051	0.507252	0.61813	0.659979	0.528265	Cluster2_shoot											Cluster3_shoot	AT3G16120	0.986758	1.79276	1.04748	0.801075	1.60877	1.24711	0.883324	2.00047	0.953954	Cluster1_Root											Cluster2_Root											Cluster3_Root
AT3G54890	1.01628	0.816042	0.930253	2.48851	1.32997	1.63556	1.98546	1.50529	1.24691	AT4G32410	0.923821	0.815769	0.976287	1.02025	1.08978	1.25157	0.947767	1.01573	1.16671	Cluster1_shoot	AT2G28190	0.709246	0.699229	0.744907	0.639053	0.41149	0.599894	0.704878	0.723157	0.655191	Cluster2_shoot											Cluster3_shoot	AT1G22065	1.0796	1.22457	1.04751	1.38491	2.05541	1.3779	1.65693	2.11837	1.1975	Cluster1_Root											Cluster2_Root											Cluster3_Root
AT3G55660	0.881262	0.894218	1.04289	1.34855	1.4565	1.5649	1.23852	1.06356	1.24681	AT5G25560	1.23608	1.13219	1.09504	1.16335	0.994951	1.04246	1.13787	1.35132	1.16656	Cluster1_shoot	AT5G17580	0.928783	1.00822	0.744355	0.656559	0.534295	0.457773	0.613617	0.34105	0.378154	Cluster2_shoot											Cluster3_shoot	AT5G56760	0.957228	1.0097	1.04795	1.24466	1.17317	1.38167	1.23799	1.49079	1.40736	Cluster1_Root											Cluster2_Root											Cluster3_Root
AT2G16060	0.929994	1.09988	0.70355	0.653638	1.69799	1.25491	0.896532	1.5994	1.24676	AT4G35580	1.08883	1.14469	0.949253	1.0507	1.295	1.04049	1.12904	1.42001	1.16647	Cluster1_shoot	AT5G09315	1.13356	0.753128	0.740408	0.828041	0.589973	0.710215	0.786951	0.542934	0.548997	Cluster2_shoot											Cluster3_shoot	AT4G21680	1.35549	1.03014	1.04859	1.00917	1.02077	1.05038	1.27603	2.39218	1.42248	Cluster1_Root											Cluster2_Root											Cluster3_Root
AT1G32230	1.10562	1.01598	0.922716	1.31306	1.12166	0.985134	1.4154	1.48592	1.24661	AT5G53370	1.01685	0.84852	1.03661	1.18856	1.21757	1.44706	1.33547	1.27132	1.16583	Cluster1_shoot	AT1G53250	0.889067	0.959417	0.738771	0.798028	1.05764	0.844886	0.93652	0.829849	0.582898	Cluster2_shoot											Cluster3_shoot	AT5G56230	1.01638	1.2251	1.04878	0.951969	1.65219	1.05562	1.19147	3.40917	1.34115	Cluster1_Root											Cluster2_Root											Cluster3_Root
AT5G65920	1.22886	1.58005	0.749336	1.12435	1.68248	1.06154	1.15404	2.1701	1.24645	AT1G24280	0.640112	0.875036	1.01614	0.740886	1.22375	1.3496	0.694383	0.940628	1.16557	Cluster1_shoot	AT3G47640	0.627925	0.947744	0.733253	0.79394	0.679422	0.728104	0.541752	0.67843	0.568945	Cluster2_shoot											Cluster3_shoot	AT4G32940	1.25936	1.19158	1.04879	1.42509	0.82156	0.721444	1.14108	1.04819	0.93693	Cluster1_Root											Cluster2_Root											Cluster3_Root
AT2G26980	1.0143	0.842011	0.626216	0.961587	1.1824	1.02066	1.0425	1.62929	1.24639	AT1G30760	1.82901	1.83955	0.68331	1.38184	1.59445	0.93857	1.63925	1.71823	1.16524	Cluster1_shoot	AT1G69020	1.02954	1.09195	0.732786	0.738228	0.723357	0.526016	0.878301	0.724792	0.582447	Cluster2_shoot											Cluster3_shoot	AT4G30240	0.996842	1.12405	1.04913	1.03679	1.14098	0.989476	1.00836	1.5476	1.18373	Cluster1_Root											Cluster2_Root											Cluster3_Root
