## Supplementary material for "A TORC1-PHR1 signaling axis regulates phosphorus starvation and immunity signaling network in Arabidopsis": Table S (part 49 of 51)

### Sheet: Table S2 (continued)
Table S2. List of DEGs and assoicated clusters
AT4G34000	0.856281	1.2825	1.42515	0.949433	1.03942	1.04052	0.826895	0.813749	1.24619	AT5G40390	0.8276	0.954019	1.21906	0.867393	1.02342	1.31896	0.779943	0.898045	1.16518	Cluster1_shoot	AT1G75750	1.26752	0.788266	0.73268	1.01438	0.488012	0.599035	0.831453	0.749884	0.610562	Cluster2_shoot											Cluster3_shoot	AT1G69260	1.32601	1.24379	1.05006	1.05282	1.37794	1.17024	1.28565	2.71023	1.36425	Cluster1_Root											Cluster2_Root											Cluster3_Root
AT5G17920	0.96571	0.87645	1.24915	1.33314	0.978824	1.22625	1.14733	0.832429	1.24583	AT5G58040	0.980538	0.990808	0.963813	1.00924	1.13621	1.04743	1.12211	1.32882	1.16511	Cluster1_shoot	AT5G11010	0.871919	0.748076	0.71916	0.723431	0.664162	0.775983	0.611408	0.587759	0.60282	Cluster2_shoot											Cluster3_shoot	AT2G04040	1.25154	1.01092	1.0501	0.620115	0.499281	1.0485	0.804607	0.914026	1.43567	Cluster1_Root											Cluster2_Root											Cluster3_Root
AT2G45300	0.892312	0.904115	1.20856	0.866035	0.795313	1.01858	0.827671	0.696688	1.24583	AT4G36690	1.14844	0.983351	0.944024	1.24244	1.18854	0.999149	1.22133	1.30004	1.16449	Cluster1_shoot	AT1G17460	0.887278	1.06118	0.707983	0.823892	0.837376	0.650879	0.655023	0.649817	0.515581	Cluster2_shoot											Cluster3_shoot	AT5G26270	0.929945	0.879331	1.05038	1.51926	1.83228	1.88646	1.86564	1.97856	1.80535	Cluster1_Root											Cluster2_Root											Cluster3_Root
AT1G80130	0.947249	1.10928	1.81365	0.861637	1.08787	1.14382	0.627569	1.24207	1.24578	AT5G22950	1.12135	0.978531	1.14844	1.24519	1.13906	1.11265	1.31996	1.26452	1.16438	Cluster1_shoot	AT5G65010	0.995305	0.596612	0.698573	1.04196	0.634753	0.762969	0.927054	0.732015	0.797919	Cluster2_shoot											Cluster3_shoot	AT5G03490	1.36012	1.12854	1.05108	1.19311	1.10533	1.03442	1.32468	1.61095	1.30529	Cluster1_Root											Cluster2_Root											Cluster3_Root
AT1G61520	0.773526	0.733497	1.00213	1.97423	1.11908	1.36781	1.53461	1.32942	1.24544	AT1G64190	0.758973	0.930962	0.896149	1.01516	1.41794	1.28835	0.969865	1.07356	1.16379	Cluster1_shoot	AT1G12520	0.953563	0.70647	0.69815	0.869157	0.545395	0.608312	0.864284	0.813417	0.679572	Cluster2_shoot											Cluster3_shoot	AT5G25930	1.31502	1.62868	1.05109	1.52422	2.03982	2.00378	1.43067	4.92509	2.86909	Cluster1_Root											Cluster2_Root											Cluster3_Root
AT3G50700	1.20937	0.827703	0.752988	1.3064	1.62167	1.31248	1.53185	1.3826	1.24523	AT5G02420	1.13619	0.880674	1.0573	1.43428	1.27342	1.44649	1.25927	1.11357	1.16355	Cluster1_shoot	AT3G63110	0.914931	0.722732	0.692704	1.00649	0.721822	0.659323	0.97905	0.363729	0.555604	Cluster2_shoot											Cluster3_shoot	AT5G24110	0.902865	1.09958	1.05147	0.902263	1.25885	0.98938	0.929783	2.12113	2.20829	Cluster1_Root											Cluster2_Root											Cluster3_Root
AT2G16600	0.878126	0.925717	1.17032	1.06733	1.01039	1.34782	1.19124	0.921476	1.2449	AT4G27350	1.15743	0.926998	0.912938	1.43974	1.22814	1.29783	1.36517	1.33979	1.16349	Cluster1_shoot	AT3G14770	0.657068	0.926978	0.68123	0.450258	0.502182	0.563597	0.363565	0.553373	0.667106	Cluster2_shoot											Cluster3_shoot	AT3G60550	1.35536	1.19493	1.0515	1.22559	1.60725	1.54719	1.2412	1.17907	1.83367	Cluster1_Root											Cluster2_Root											Cluster3_Root
AT5G65390	1.41773	1.28705	1.07214	1.41459	1.62322	1.36787	1.9076	1.64451	1.24465	AT5G19600	0.582241	1.05976	1.00385	0.754443	1.60357	1.38872	0.93954	1.64675	1.16339	Cluster1_shoot	AT5G55810	0.90896	0.862323	0.677549	0.659028	0.439957	0.641854	0.724031	0.496725	0.648553	Cluster2_shoot											Cluster3_shoot	AT1G30700	1.1743	1.07772	1.05157	1.25281	0.812645	0.949454	1.04398	1.04073	1.9156	Cluster1_Root											Cluster2_Root											Cluster3_Root
AT4G36360	0.842823	1.08332	1.45813	0.923134	1.05657	1.1249	0.872395	0.839911	1.24451	AT4G36648	1.59104	1.23614	1.10122	1.28322	0.993499	1.06881	1.5093	1.10387	1.16317	Cluster1_shoot	AT2G43200	0.994831	0.721298	0.674186	1.18415	0.729595	0.755681	1.16926	0.52712	0.68727	Cluster2_shoot											Cluster3_shoot	AT3G26460	0.884281	1.29651	1.05158	1.71822	2.57488	1.46514	1.80221	1.50181	1.471	Cluster1_Root											Cluster2_Root											Cluster3_Root
AT1G74790	1.1116	0.993962	0.958927	1.24172	0.766131	0.846921	1.06663	1.17858	1.24438	AT2G47000	1.02113	0.859745	1.00037	1.0169	1.06544	1.27712	1.01478	1.12911	1.16305	Cluster1_shoot	AT1G68238	0.675487	1.00323	0.659239	0.638472	1.00054	1.07431	0.663285	1.08674	0.711911	Cluster2_shoot											Cluster3_shoot	AT5G55120	0.860617	1.24293	1.05166	0.972969	1.14634	1.07252	0.830994	1.70703	1.12194	Cluster1_Root											Cluster2_Root											Cluster3_Root
AT2G19800	0.993168	1.14579	0.615573	0.879656	1.01787	0.954702	0.937391	2.26834	1.2443	AT4G30190	1.03917	0.82054	0.956197	1.07741	1.1306	1.22593	1.1105	0.936039	1.16294	Cluster1_shoot	AT5G13740	0.696915	1.0118	0.637532	0.709585	0.839251	0.900003	0.566123	0.88824	0.594077	Cluster2_shoot											Cluster3_shoot	AT2G39010	1.14586	0.799173	1.05189	1.57603	1.04648	1.23913	1.66146	1.48926	1.37912	Cluster1_Root											Cluster2_Root											Cluster3_Root
AT1G08900	1.14845	0.849527	0.766187	1.09989	1.17092	1.30561	1.16837	1.59466	1.24426	AT3G57870	1.05646	0.938066	0.948663	1.25063	1.176	1.21237	1.29789	1.14166	1.1627	Cluster1_shoot	AT3G56980	0.323565	1.05694	0.625489	0.742768	0.773244	0.742346	0.140686	0.221564	0.173225	Cluster2_shoot											Cluster3_shoot	AT4G37930	0.887913	0.958128	1.05207	0.910651	0.909948	0.940832	0.904871	1.24116	1.0573	Cluster1_Root											Cluster2_Root											Cluster3_Root
AT2G25200	1.05123	1.10173	0.516672	1.5772	1.75457	1.25928	1.40264	2.11249	1.24405	AT3G28210	1.11103	0.926552	0.997434	1.27881	0.974616	1.42426	1.70936	0.953673	1.16248	Cluster1_shoot	AT5G05250	0.460171	0.963898	0.619821	0.736687	0.689219	0.623097	0.337833	0.337772	0.294309	Cluster2_shoot											Cluster3_shoot	AT1G69935	0.725537	0.966211	1.05257	0.890084	1.06597	1.32685	0.811115	1.41239	1.28428	Cluster1_Root											Cluster2_Root											Cluster3_Root
AT4G38900	1.17346	1.0998	0.963442	1.23643	1.40732	1.02697	1.29444	1.46359	1.24393	AT5G26200	0.826443	0.907191	0.763118	1.56728	1.90423	1.35583	1.59371	1.28388	1.1622	Cluster1_shoot	AT2G05540	1.042	0.863228	0.592411	0.702704	0.546197	0.455812	0.725735	0.742094	0.443656	Cluster2_shoot											Cluster3_shoot	AT5G17490	0.920779	1.18701	1.05282	1.33037	2.71847	1.58372	1.10641	3.40574	1.69029	Cluster1_Root											Cluster2_Root											Cluster3_Root
AT1G20823	1.32926	1.39733	0.920303	1.51362	1.53233	0.969596	1.24068	2.34355	1.24389	AT1G54630	0.907657	0.997768	1.06847	1.27372	1.24288	1.26668	1.25581	1.0447	1.16204	Cluster1_shoot	AT1G07373	0.639279	0.959689	0.547287	0.605254	0.706777	0.833145	0.577096	0.40818	0.48764	Cluster2_shoot											Cluster3_shoot	AT4G12800	0.836511	0.82395	1.0529	1.49849	1.10758	1.25467	1.30258	1.2729	1.21474	Cluster1_Root											Cluster2_Root											Cluster3_Root
AT2G30720	0.961883	1.10238	0.90632	1.01523	0.990309	0.953074	1.01301	1.61641	1.24386	AT1G30230	1.01627	1.10361	0.951719	1.25223	1.27379	1.01212	1.28706	1.25706	1.1618	Cluster1_shoot	AT3G20340	1.01621	0.960694	0.488999	0.813796	0.638153	0.447549	0.87663	0.676361	0.512897	Cluster2_shoot											Cluster3_shoot	AT4G29160	1.1156	1.14588	1.05306	1.07203	1.10192	0.897077	1.17111	1.53064	1.25467	Cluster1_Root											Cluster2_Root											Cluster3_Root
AT5G67280	0.83358	0.92195	1.61788	1.32003	0.849135	1.12338	1.09994	0.668827	1.24379	AT3G59060	1.03122	1.01456	0.898158	1.91465	1.01468	0.916585	1.20277	1.06717	1.16176	Cluster1_shoot	AT1G47395	0.52253	1.06401	0.473595	0.669489	0.805422	0.504842	0.320758	0.241404	0.151622	Cluster2_shoot											Cluster3_shoot	AT1G45207	1.0277	1.26735	1.0533	1.04864	1.27823	1.09751	0.963078	1.45805	0.956687	Cluster1_Root											Cluster2_Root											Cluster3_Root
AT3G06780	1.04964	1.1017	1.04147	1.50663	1.376	1.70434	1.34461	1.71809	1.24368	AT5G04230	0.935479	0.992987	1.11668	1.64674	1.14419	1.03463	1.71529	1.30937	1.16169	Cluster1_shoot	AT5G53450	0.501797	0.828081	0.466469	0.693609	0.43608	0.608623	0.259906	0.414594	0.361848	Cluster2_shoot											Cluster3_shoot	AT5G11520	1.13933	0.890985	1.054	1.00325	0.793761	0.972101	1.10854	1.04747	1.23922	Cluster1_Root											Cluster2_Root											Cluster3_Root
AT1G27450	0.950431	0.944688	1.1474	1.24504	1.11448	1.39133	1.13856	1.0443	1.24367	AT4G17900	1.29159	1.06939	1.00929	1.20672	1.13117	1.21237	1.45994	1.30658	1.16168	Cluster1_shoot	AT4G36700	0.392931	1.04092	0.4267	0.31731	0.60727	0.615778	0.217167	0.440447	0.33257	Cluster2_shoot											Cluster3_shoot	AT5G40380	0.95165	0.881703	1.05431	1.24853	1.09567	1.29724	1.07942	1.23136	1.60048	Cluster1_Root											Cluster2_Root											Cluster3_Root
AT5G67030	0.67528	1.04329	0.763504	0.888959	0.828239	1.30799	0.612357	0.880699	1.2433	AT2G36620	0.757368	0.837049	0.977232	1.1016	1.35268	1.16382	1.11749	1.04009	1.16164	Cluster1_shoot	AT1G12030	0.620902	1.04378	0.400964	0.573788	0.703311	0.824756	0.447621	0.431358	0.312715	Cluster2_shoot											Cluster3_shoot	AT5G51465	1.02627	1.00429	1.05461	0.989385	1.16371	1.17865	1.05681	1.0416	1.7427	Cluster1_Root											Cluster2_Root											Cluster3_Root
AT2G25690	1.1706	1.25227	0.92917	1.25118	1.42155	1.16076	1.2795	2.44705	1.24307	AT3G53020	0.841724	0.879931	1.00648	1.1616	1.2569	1.10539	1.18179	1.12376	1.16119	Cluster1_shoot	AT1G13609	0.324537	1.05308	0.39441	0.678259	0.744294	0.563836	0.0663915	0.490324	0.215887	Cluster2_shoot											Cluster3_shoot	AT5G13810	1.07352	1.32345	1.05472	1.11348	1.17841	1.00262	1.05763	1.39467	1.28723	Cluster1_Root											Cluster2_Root											Cluster3_Root
AT5G27380	1.03124	0.883303	0.904936	1.20788	0.944531	1.15534	1.23521	1.35895	1.24248	AT2G46710	0.986528	0.897486	0.940133	1.34389	1.21309	1.14909	1.21803	1.11026	1.16087	Cluster1_shoot	AT1G07367	0.705762	1.00348	0.376778	0.722925	0.702266	0.686473	0.42426	0.435611	0.269041	Cluster2_shoot											Cluster3_shoot	AT2G34020	0.869175	1.3507	1.0553	1.06288	2.05779	1.17085	0.931147	1.63877	1.20577	Cluster1_Root											Cluster2_Root											Cluster3_Root
AT3G07540	1.31452	1.02848	1.15669	1.57126	1.46473	1.29421	1.645	1.50053	1.24242	AT4G33970	0.952849	1.00545	0.974408	1.36014	1.14577	1.13135	1.26814	1.89399	1.16081	Cluster1_shoot	AT3G56970	0.42701	1.05078	0.367864	0.549475	0.886243	0.647	0.255951	0.243084	0.194485	Cluster2_shoot											Cluster3_shoot	AT1G53190	1.16936	1.34222	1.05553	1.22761	1.22086	0.979696	1.10546	1.50536	1.13569	Cluster1_Root											Cluster2_Root											Cluster3_Root
AT3G48140	1.06618	1.0703	0.964235	1.46442	1.33722	1.51793	1.46724	1.30546	1.24194	AT3G27300	1.02348	0.993637	1.16017	0.990208	1.0886	1.31069	1.06715	1.04035	1.16077	Cluster1_shoot	AT1G47400	0.577925	1.01845	0.343654	0.600013	0.469102	0.554548	0.313148	0.313256	0.168334	Cluster2_shoot											Cluster3_shoot	AT3G05165	0.78156	1.07465	1.05605	0.90758	1.13336	1.10639	0.761517	1.37351	1.33544	Cluster1_Root											Cluster2_Root											Cluster3_Root
AT3G61470	0.912373	0.830099	1.06419	1.84774	1.09501	1.29146	1.4623	1.36297	1.24167	AT3G06095	1.01369	1.01664	0.988356	1.31514	1.06902	1.04873	1.89643	1.30403	1.16062	Cluster1_shoot	AT2G14247	0.306129	1.00705	0.265026	0.803963	0.732695	0.667203	0.145567	0.23346	0.249411	Cluster2_shoot											Cluster3_shoot	AT3G15790	1.12211	1.43967	1.05626	1.15041	1.38283	0.849791	1.0978	1.48398	0.88723	Cluster1_Root											Cluster2_Root											Cluster3_Root
AT5G64430	1.44037	0.991197	0.996556	1.33954	1.23844	0.99064	1.51787	1.65375	1.24152	AT5G14330	0.864807	0.83713	1.43769	0.988498	1.08492	1.34177	0.986623	0.78847	1.16036	Cluster1_shoot	AT5G04150	0.677487	1.01473	0.246319	0.649365	0.888679	0.7494	0.389406	0.529702	0.263377	Cluster2_shoot											Cluster3_shoot	AT5G50010	0.782295	0.998999	1.05664	1.20126	1.68874	1.16118	1.08069	0.985223	0.980516	Cluster1_Root											Cluster2_Root											Cluster3_Root
AT5G65683	0.877952	0.760463	1.50806	0.991265	0.635315	0.938381	0.930336	0.64223	1.24116	AT5G23740	0.807508	0.953158	1.00143	1.16872	1.28594	1.1628	1.11709	1.05067	1.16014	Cluster1_shoot	AT2G41240	0.219954	1.06593	0.218536	0.717877	0.832625	0.719086	0.0687508	0.412006	0.11332	Cluster2_shoot											Cluster3_shoot	AT2G41410	1.27522	1.56727	1.05699	1.52984	1.8193	1.79789	1.40324	2.37924	1.9628	Cluster1_Root											Cluster2_Root											Cluster3_Root
AT3G29240	1.07293	1.30154	0.98887	1.06938	1.20312	1.10076	1.03986	1.5497	1.24096	AT1G10590	1.03696	0.941511	0.928852	1.28933	1.23493	1.12684	1.28644	1.15396	1.16013																							Cluster3_shoot	AT3G16430	1.03236	0.904579	1.05726	1.48226	1.49137	1.38125	1.55785	1.19948	1.70298	Cluster1_Root											Cluster2_Root											Cluster3_Root
AT1G12760	1.00666	1.0683	0.950568	1.17364	1.13027	1.02609	1.0742	1.39588	1.24032	AT3G15630	1.0515	1.32623	1.01208	1.10451	1.46321	1.17218	1.36001	1.63486	1.15979																							Cluster3_shoot	AT4G14365	1.14294	1.79743	1.05749	1.7472	3.28271	2.08863	1.68477	6.03201	3.01159	Cluster1_Root											Cluster2_Root											Cluster3_Root
AT5G11070	1.02902	1.03782	0.554753	1.09186	1.58455	1.139	1.0234	1.75585	1.24025	AT3G28940	1.16977	1.22004	1.09188	1.09342	1.1744	1.05645	1.38761	1.37775	1.15942																							Cluster3_shoot	AT1G24880	1.01869	1.06331	1.05798	0.978358	1.71238	1.06391	1.20013	2.57755	0.811576	Cluster1_Root											Cluster2_Root											Cluster3_Root
AT3G46970	1.27392	1.0394	1.28971	1.65854	0.975165	1.03521	1.41151	1.14006	1.2402	AT4G00910	0.843766	0.896901	0.741626	1.54122	1.57201	1.35935	1.22644	0.954113	1.15928																							Cluster3_shoot	AT1G77270	0.976068	1.07641	1.05827	1.07616	1.63923	1.23234	0.996742	1.53421	1.11345	Cluster1_Root											Cluster2_Root											Cluster3_Root
AT2G20120	1.29273	0.935406	0.963537	1.24934	1.14514	1.17184	1.41373	1.57195	1.24015	AT4G34000	1.04619	1.01907	0.980654	1.25445	1.1972	1.07505	1.18528	1.34711	1.15873																							Cluster3_shoot	AT4G37770	1.1024	1.11217	1.05843	1.54447	1.52387	1.24401	1.26969	2.35391	1.75691	Cluster1_Root											Cluster2_Root											Cluster3_Root
AT4G33430	1.21148	1.07691	0.922317	1.30839	1.19144	1.05745	1.2195	1.42077	1.23992	AT4G13660	1.16519	1.01404	0.97194	1.10095	1.1354	1.20279	1.12252	1.32786	1.15843																							Cluster3_shoot	AT1G25450	1.05895	1.10248	1.05883	1.0387	1.1137	1.16783	1.1433	1.30846	1.27618	Cluster1_Root											Cluster2_Root											Cluster3_Root
AT3G51710	1.03901	1.15608	0.995539	1.34025	1.79534	1.30941	1.40856	1.60333	1.23983	AT1G08380	1.0059	1.22691	1.01302	1.27589	0.944249	1.18714	0.976411	1.85869	1.15821																							Cluster3_shoot	AT1G24070	0.8468	1.14078	1.05913	0.901934	1.69846	1.42979	0.94759	1.53339	1.18463	Cluster1_Root											Cluster2_Root											Cluster3_Root
AT5G22940	0.992074	1.07346	1.00287	1.08497	1.44863	1.255	1.13383	1.32743	1.23974	AT5G09510	0.745817	0.922842	1.08279	0.960988	1.23999	1.24931	0.928044	1.01155	1.15816																							Cluster3_shoot	AT5G02600	1.01787	0.982513	1.05935	1.08447	1.28046	1.28231	1.29631	1.96641	1.15797	Cluster1_Root											Cluster2_Root											Cluster3_Root
AT5G24030	1.33352	1.33285	0.794638	1.29749	1.0983	1.01482	1.31261	2.52188	1.23971	AT1G34430	0.860314	0.846515	0.996473	1.20519	1.31572	1.28133	1.23465	1.08733	1.15757																							Cluster3_shoot	AT1G27130	1.03307	1.21731	1.05987	1.68046	1.70196	1.58878	1.58615	2.12394	1.78369	Cluster1_Root											Cluster2_Root											Cluster3_Root
AT2G46270	0.840059	1.31397	0.849836	1.28923	1.64137	0.814083	0.954734	1.88591	1.2397	AT1G70770	0.84556	0.872548	1.02442	1.04703	1.16121	1.27308	0.993545	0.942806	1.15756																							Cluster3_shoot	AT5G21090	1.06998	1.05255	1.06025	1.03812	1.09546	1.19409	1.31524	1.36784	1.34417	Cluster1_Root											Cluster2_Root											Cluster3_Root
AT2G05790	1.02076	1.10952	1.06893	1.16504	1.32031	1.25608	1.15644	1.31874	1.23935	AT5G36290	0.948446	0.944349	0.954789	1.26178	1.20988	1.17397	1.15271	1.04502	1.15751																							Cluster3_shoot	AT5G50200	0.901844	0.941708	1.06042	1.5169	1.25821	1.24566	1.33076	1.2138	1.73604	Cluster1_Root											Cluster2_Root											Cluster3_Root
AT3G29670	1.00906	0.939845	0.831294	1.03254	2.04985	1.25125	1.34141	2.4529	1.2393	AT4G01470	1.02888	1.03297	1.40787	1.01044	1.03362	1.03156	1.05187	1.52599	1.1573																							Cluster3_shoot	AT1G11860	0.823186	0.906265	1.06121	0.970862	0.843453	0.933007	0.816951	0.937458	0.96207	Cluster1_Root											Cluster2_Root											Cluster3_Root
AT5G11520	1.13933	0.890985	1.054	1.00325	0.793761	0.972101	1.10854	1.04747	1.23922	AT2G37190	0.761907	0.922042	0.954821	1.12369	1.32356	1.11449	1.15632	1.15599	1.15706																							Cluster3_shoot	AT5G53500	1.08697	1.05422	1.06159	1.33661	1.42636	1.21132	1.2796	1.2993	1.29487	Cluster1_Root											Cluster2_Root											Cluster3_Root
AT5G41100	1.04624	1.40983	0.618667	1.06467	1.58295	1.00022	1.05716	3.12919	1.23878	AT3G03050	0.910041	0.838036	1.03451	1.02621	1.11298	1.24258	0.960267	1.12055	1.15703																							Cluster3_shoot	AT4G19860	1.27664	1.02879	1.0617	1.53114	1.14606	1.05635	1.52315	1.40962	1.37123	Cluster1_Root											Cluster2_Root											Cluster3_Root
AT3G19200	1.06383	1.22747	0.899524	1.00061	2.43251	1.3677	1.19295	3.49615	1.23872	AT1G41830	0.725103	0.786485	1.10974	1.07466	1.25181	1.36108	1.0491	0.955291	1.15667																							Cluster3_shoot	ATCG00440	1.11852	1.03654	1.06191	0.985102	1.06271	1.21422	1.10348	1.43074	0.8664	Cluster1_Root											Cluster2_Root											Cluster3_Root
AT5G08520	1.2624	1.10512	0.820985	1.27	1.39399	1.0848	1.33198	1.37853	1.23867	AT2G05580	1.07831	1.01378	1.02106	1.84538	1.36371	1.09122	1.83273	1.50517	1.15652																							Cluster3_shoot	AT2G31865	1.12039	1.17084	1.06207	1.10405	1.54468	1.01998	1.05715	2.53438	1.93162	Cluster1_Root											Cluster2_Root											Cluster3_Root
AT3G03770	0.787467	1.03133	1.57009	0.88056	0.92481	1.12926	0.707741	0.789775	1.23826	AT4G35830	1.02072	0.908251	0.990599	1.15555	1.18245	1.18429	1.20651	1.08767	1.1565																							Cluster3_shoot	AT5G13760	1.0901	1.05427	1.06211	1.37955	1.58913	1.32718	1.42605	1.94022	1.39046	Cluster1_Root											Cluster2_Root											Cluster3_Root
AT5G18400	1.0172	1.13272	0.725171	1.03179	1.30247	1.10337	0.926521	1.99288	1.23803	AT3G13440	0.958129	1.08292	0.892917	1.25325	1.33277	1.00921	1.26132	1.28157	1.1561																							Cluster3_shoot	AT2G29630	1.15578	0.991223	1.06227	1.47375	1.16271	1.02374	1.52655	1.42637	1.14586	Cluster1_Root											Cluster2_Root											Cluster3_Root
AT5G03870	1.0024	1.00679	1.08517	1.37923	1.54855	1.53289	1.45856	1.10225	1.23801	AT3G62860	1.31802	1.22831	1.08582	1.3104	1.17593	1.18608	1.37771	1.27216	1.15587																							Cluster3_shoot	AT5G22650	0.871314	0.963379	1.06264	1.13143	1.27357	0.994949	1.20245	0.822864	1.00315	Cluster1_Root											Cluster2_Root											Cluster3_Root
AT1G66150	1.2897	0.965042	0.846414	1.34487	1.25506	1.0777	1.42474	1.44294	1.23798	AT3G20310	1.04483	0.916583	0.984539	1.27952	1.11417	1.2449	1.16094	1.27325	1.15578																							Cluster3_shoot	AT4G36990	1.31874	1.57234	1.06268	1.23385	1.7594	1.15858	1.55565	1.74912	1.91466	Cluster1_Root											Cluster2_Root											Cluster3_Root
AT4G28950	0.786438	1.04097	1.0453	0.970978	1.62028	1.63769	1.15347	1.14922	1.23784	AT5G13440	0.972844	1.06693	1.19265	0.990484	1.05779	1.08069	1.10238	1.0519	1.1557																							Cluster3_shoot	AT5G20010	1.03386	1.02547	1.063	0.979092	1.05401	1.10048	1.02962	1.28459	1.19662	Cluster1_Root											Cluster2_Root											Cluster3_Root
AT5G62520	1.60358	1.42816	0.216111	1.67166	6.6001	1.02324	1.45124	3.96791	1.23762	AT1G30270	1.085	1.0083	0.849769	1.32657	1.25616	1.21642	1.38079	1.30607	1.1556																							Cluster3_shoot	AT2G41480	0.939266	1.05631	1.06325	1.88021	1.5507	1.75092	1.79614	2.14254	1.74096	Cluster1_Root											Cluster2_Root											Cluster3_Root
AT5G40770	0.829155	0.891157	1.06151	1.2259	1.19414	1.43882	1.14333	0.903765	1.2376	AT1G76410	1.75566	1.38104	0.799996	1.49382	1.34929	0.947865	1.97007	1.48064	1.15558																							Cluster3_shoot	AT3G61470	0.912373	0.830099	1.06419	1.84774	1.09501	1.29146	1.4623	1.36297	1.24167	Cluster1_Root											Cluster2_Root											Cluster3_Root
AT1G30810	1.13158	1.05103	0.911081	1.11712	1.18925	0.967848	1.0996	1.48065	1.23739	AT1G75950	1.0456	1.03371	0.995936	1.2252	1.30448	1.24698	1.25582	1.15047	1.15548																							Cluster3_shoot	AT4G16790	1.121	1.20624	1.06438	1.09009	1.44301	0.965303	1.4079	1.73358	1.04766	Cluster1_Root											Cluster2_Root											Cluster3_Root
AT1G76180	1.48389	1.10163	0.729783	2.24216	1.5152	1.03809	2.08951	1.79598	1.23736	AT1G76010	0.951363	0.908175	0.975065	1.06246	1.1692	0.98706	1.11375	1.28861	1.15519																							Cluster3_shoot	AT1G53180	1.24116	1.31164	1.06456	1.1795	1.6282	1.00361	1.56201	1.42465	1.1362	Cluster1_Root											Cluster2_Root											Cluster3_Root
AT4G16520	1.2153	1.23627	1.08534	1.11916	0.980979	0.972743	1.27589	1.64084	1.23722	AT5G16730	1.061	0.90475	0.900048	1.16458	1.17735	1.25016	1.07996	1.26129	1.1547																							Cluster3_shoot	AT1G64370	1.09219	1.45362	1.06509	1.03479	1.1598	0.863603	1.1917	1.34541	0.873062	Cluster1_Root											Cluster2_Root											Cluster3_Root
AT4G08170	0.775499	0.889808	0.967209	1.27355	1.32065	1.02681	0.957505	1.5012	1.23695	AT3G53740	0.815185	0.923813	0.951999	1.17657	1.2996	1.17613	1.2136	1.10409	1.1544																							Cluster3_shoot	AT1G61360	1.0312	1.07772	1.06523	0.945775	0.837533	0.854494	0.90395	1.69948	1.37085	Cluster1_Root											Cluster2_Root											Cluster3_Root
AT1G19770	2.01591	1.61725	0.485986	1.77927	2.15753	0.997788	1.85736	3.19069	1.23673	AT2G16890	0.869458	1.39536	1.27026	0.763646	0.917948	0.830491	0.536068	1.17265	1.15438																							Cluster3_shoot	AT2G36145	0.741962	0.977511	1.06526	1.1608	0.994244	1.15378	0.904639	1.33628	0.986721	Cluster1_Root											Cluster2_Root											Cluster3_Root
AT5G44680	0.980533	0.732616	0.976103	0.992153	1.38647	1.21151	1.35292	1.07633	1.23667	AT5G57130	0.976567	1.15344	1.05482	0.830643	1.13237	0.997888	1.01544	1.38044	1.15427																							Cluster3_shoot	AT2G33150	1.17734	1.00265	1.06569	1.45547	1.07377	1.2006	1.34604	1.36882	1.38382	Cluster1_Root											Cluster2_Root											Cluster3_Root
AT1G69510	1.05985	1.13026	1.07682	1.25062	1.35797	1.252	1.31431	1.45258	1.23665	AT5G45775	0.807567	0.913016	1.02518	1.17091	1.34933	1.13938	1.21215	1.00217	1.15398																							Cluster3_shoot	AT5G62700	1.06477	1.04989	1.06572	1.43617	1.29011	1.21463	1.33174	1.21213	1.11587	Cluster1_Root											Cluster2_Root											Cluster3_Root
AT5G54080	1.09266	1.11983	0.899514	0.993317	1.04425	1.12782	1.20527	2.08342	1.23646	AT5G61010	1.19633	1.1409	1.29911	0.929875	0.746976	0.974715	1.06129	1.05117	1.15374																							Cluster3_shoot	AT1G04240	1.13788	0.893552	1.06604	1.64445	1.41426	1.75396	1.78201	1.1504	1.99204	Cluster1_Root											Cluster2_Root											Cluster3_Root
AT1G72130	0.863111	1.00507	1.21008	0.85959	0.809083	1.09917	0.895418	0.708917	1.23621	AT1G58080	0.757441	0.96355	1.19713	0.980788	1.20416	1.25103	1.00799	1.13795	1.15297																							Cluster3_shoot	AT4G36780	1.2423	1.33482	1.06645	1.01271	1.42318	1.19862	1.50162	1.90754	1.40699	Cluster1_Root											Cluster2_Root											Cluster3_Root
AT5G09760	0.905377	0.915749	1.51839	0.998304	0.97062	1.31581	1.01459	0.786445	1.23621	AT4G14960	0.821264	0.825519	0.974495	1.20834	1.25056	1.33565	1.05611	0.916726	1.15254																							Cluster3_shoot	AT1G22930	1.27578	1.32451	1.06666	1.03885	1.06993	0.778934	1.16094	1.52263	1.06472	Cluster1_Root											Cluster2_Root											Cluster3_Root
AT4G10120	1.04736	1.3721	1.69781	0.827803	0.709073	0.690969	0.879846	0.883429	1.23589	AT1G18070	0.850646	0.925516	1.02409	0.990966	1.1319	1.21091	0.990084	1.03163	1.15251																							Cluster3_shoot	AT2G37180	0.84396	1.00561	1.06713	0.827291	1.13619	1.25792	0.908045	1.65396	1.31913	Cluster1_Root											Cluster2_Root											Cluster3_Root
AT5G08330	1.34671	1.24417	0.63735	1.91586	1.9996	1.19786	2.14879	2.13415	1.23573	AT5G64340	1.01765	1.24786	1.17163	0.926282	1.03874	1.03904	0.983256	1.27524	1.15229																							Cluster3_shoot	AT4G30140	0.809345	1.13211	1.06746	1.02784	1.58361	1.42316	1.16757	1.83052	1.17216	Cluster1_Root											Cluster2_Root											Cluster3_Root
AT2G40400	0.700362	0.81499	1.00337	0.822399	0.821289	1.48807	0.678777	0.836882	1.23566	AT2G41420	0.954947	1.1549	1.06181	1.41497	1.43519	1.15412	1.52419	1.68745	1.1518																							Cluster3_shoot	AT5G64100	0.884795	0.935087	1.06748	1.72238	1.21886	1.02104	1.28182	1.067	2.02094	Cluster1_Root											Cluster2_Root											Cluster3_Root
AT5G41550	1.00011	1.28531	0.707393	0.982109	1.91876	0.978699	1.14824	2.2302	1.23565	AT2G17360	0.714332	0.914312	0.968523	1.12692	1.23947	1.0782	1.15775	1.08163	1.15167																							Cluster3_shoot	AT3G56240	0.927869	1.44579	1.06764	1.24632	1.49541	1.27276	1.23653	1.47689	1.20298	Cluster1_Root											Cluster2_Root											Cluster3_Root
AT4G32060	1.19092	1.20309	0.656254	1.69012	1.76235	1.17473	1.55263	2.48254	1.23535	AT5G25770	1.36575	1.21565	0.91622	1.14672	1.19607	1.08789	1.35211	1.24192	1.15163																							Cluster3_shoot	AT1G17140	0.855604	1.16676	1.06783	1.34209	1.41766	1.09068	1.26747	1.21449	1.1199	Cluster1_Root											Cluster2_Root											Cluster3_Root
AT3G59750	0.942057	1.26171	1.03709	1.29026	2.04519	1.3263	1.27003	2.81217	1.23518	AT2G05220	0.710716	0.917809	1.08265	1.06895	1.14712	1.08557	1.04725	1.09115	1.15161																							Cluster3_shoot	AT5G22570	1.02655	1.02531	1.06802	1.01307	1.1953	1.07779	1.02549	1.18915	1.79799	Cluster1_Root											Cluster2_Root											Cluster3_Root
AT5G22020	0.879513	1.1603	1.51011	0.675735	0.891409	1.08043	0.680839	0.955628	1.23476	AT1G02610	1.27174	1.07797	0.945275	1.40173	1.10331	1.09757	1.59776	1.12924	1.15158																							Cluster3_shoot	AT1G66970	1.23862	0.958008	1.06851	1.28837	1.11331	1.18805	1.25849	1.29338	1.31776	Cluster1_Root											Cluster2_Root											Cluster3_Root
AT1G53560	1.10479	1.0727	0.953005	1.0728	1.31711	1.2313	1.37405	1.65504	1.23462	AT5G04200	1.09596	0.940717	1.1411	1.13639	1.07536	1.41418	1.03934	1.23895	1.15149																							Cluster3_shoot	AT3G20510	1.06381	1.06433	1.06881	1.14694	0.964962	1.34272	1.10136	1.46324	1.62856	Cluster1_Root											Cluster2_Root											Cluster3_Root
AT1G20330	1.04896	0.917456	0.814682	1.30151	1.13816	1.0617	1.29006	1.28785	1.23387	AT1G15930	0.87402	0.933258	0.964917	1.25406	1.31811	0.998977	1.30713	1.1643	1.15111																							Cluster3_shoot	AT2G05790	1.02076	1.10952	1.06893	1.16504	1.32031	1.25608	1.15644	1.31874	1.23935	Cluster1_Root											Cluster2_Root											Cluster3_Root
AT3G18280	1.00768	1.10385	1.12613	1.35203	1.41325	1.56979	1.53164	1.36324	1.23368	AT5G35360	0.903245	0.842998	1.00865	1.24702	1.12843	1.21887	1.24869	0.953778	1.1509																							Cluster3_shoot	AT5G48360	0.947	0.999955	1.06928	0.94537	1.36712	1.12239	1.1444	0.979462	0.969075	Cluster1_Root											Cluster2_Root											Cluster3_Root
AT4G12040	1.21718	1.13823	0.81331	1.08007	1.26658	1.03056	1.07906	1.83702	1.23356	AT2G24550	1.34716	0.977603	0.708989	1.17771	1.198	1.14823	1.53233	1.41884	1.15037																							Cluster3_shoot	AT2G22330	0.835767	0.960847	1.0698	1.20017	1.42502	1.33292	1.38537	1.79097	1.38467	Cluster1_Root											Cluster2_Root											Cluster3_Root
AT4G27720	1.12353	1.15357	0.821009	1.26256	1.27817	1.25769	1.30046	1.47865	1.23355	AT2G27720	0.901358	1.02781	0.958458	1.41106	1.50536	1.14701	1.3578	1.16293	1.15013																							Cluster3_shoot	AT5G50430	0.985417	1.31453	1.07001	0.856066	1.08764	0.984695	0.906831	1.66226	1.1594	Cluster1_Root											Cluster2_Root											Cluster3_Root
AT4G30600	1.2221	1.19145	0.981639	1.34415	1.21813	0.958788	1.33264	1.67954	1.23335	AT1G45201	1.13497	1.35505	1.58671	0.905141	1.17414	1.15461	0.795211	1.44477	1.15008																							Cluster3_shoot	AT1G42970	0.818504	0.951357	1.07004	0.879701	0.827639	1.01966	0.779384	1.03744	0.965525	Cluster1_Root											Cluster2_Root											Cluster3_Root
AT1G15740	1.13674	1.02456	0.818441	1.34184	1.26259	1.12371	1.20155	1.60071	1.2333	AT4G27230	0.943923	0.960931	1.08513	1.23382	1.34437	1.1253	1.20963	1.1074	1.14968																							Cluster3_shoot	AT1G18390	1.23885	1.10066	1.07072	1.3747	0.856726	1.06617	1.18718	1.88458	1.56765	Cluster1_Root											Cluster2_Root											Cluster3_Root
AT5G28050	0.895287	1.00636	0.909485	0.854295	1.01981	1.03644	0.870853	1.43351	1.23307	AT5G39050	1.28623	1.4903	1.30545	0.628636	0.704677	0.916155	0.925375	1.13343	1.14967																							Cluster3_shoot	AT3G52520	1.07032	1.24263	1.07073	0.972088	1.73373	1.07702	1.45392	2.19661	1.35145	Cluster1_Root											Cluster2_Root											Cluster3_Root
AT5G16360	1.19371	1.62159	0.565296	0.942352	2.23853	0.954323	1.15255	3.5647	1.23305	AT3G28050	1.21065	1.25652	1.17657	1.27245	1.22132	1.11382	1.36043	1.34111	1.14961																							Cluster3_shoot	AT4G00780	0.97373	1.27257	1.07156	0.844089	0.898862	0.798343	0.88648	1.17847	0.815663	Cluster1_Root											Cluster2_Root											Cluster3_Root
AT3G55470	1.0399	1.56452	0.951955	1.14733	1.30981	0.971287	1.13854	1.49326	1.23284	AT1G78040	0.985231	0.922786	1.04876	1.1824	1.23745	1.2595	1.21781	1.12348	1.14952																							Cluster3_shoot	AT4G24690	1.28315	1.10685	1.07165	1.44216	1.10853	1.10881	1.47847	1.29186	1.29792	Cluster1_Root											Cluster2_Root											Cluster3_Root
AT3G25980	0.661317	1.01561	0.963654	1.37683	1.75922	1.81845	1.15952	1.20455	1.23268	AT3G04120	0.884944	0.920474	1.16088	1.07521	1.21672	1.40342	1.09365	0.933589	1.14894																							Cluster3_shoot	AT5G25250	1.5543	1.42378	1.07179	1.9402	2.11807	2.44967	1.87455	4.26912	5.21275	Cluster1_Root											Cluster2_Root											Cluster3_Root
AT2G44210	0.906355	1.00338	1.40837	0.934893	0.882505	1.11931	0.923619	0.826226	1.23239	AT5G13090	1.24325	1.16023	0.907586	1.159	1.15308	1.11962	1.31404	1.46294	1.14884																							Cluster3_shoot	AT2G25430	1.31273	1.1444	1.07182	1.32251	1.13206	1.0194	1.30927	1.52223	1.26633	Cluster1_Root											Cluster2_Root											Cluster3_Root
AT5G13750	1.23025	1.17192	1.5384	0.817809	0.740378	0.993598	0.996983	0.780095	1.23239	AT2G29970	1.02846	1.13874	0.922858	1.08628	1.18912	0.987302	1.05485	1.34766	1.14857																							Cluster3_shoot	AT4G18030	1.10819	0.95403	1.07201	1.38649	1.14096	1.18315	1.36607	1.10651	1.37703	Cluster1_Root											Cluster2_Root											Cluster3_Root
AT3G09770	1.1603	1.05276	0.911134	1.17344	1.43543	1.08852	1.3263	1.62265	1.23232	AT4G11190	0.839851	0.930466	1.51852	0.806775	1.2115	1.34352	0.4625	0.905022	1.14856																							Cluster3_shoot	AT3G12560	1.17108	1.04058	1.07208	1.21278	1.2797	1.07884	1.31051	1.15789	1.09463	Cluster1_Root											Cluster2_Root											Cluster3_Root
AT5G38700	1.37227	1.95101	0.424014	1.32374	5.41334	0.880564	1.51034	3.80051	1.23218	AT4G27090	0.884443	0.98164	1.00253	1.20203	1.35083	1.12212	1.30728	1.12767	1.14842																							Cluster3_shoot	AT5G65390	1.41773	1.28705	1.07214	1.41459	1.62322	1.36787	1.9076	1.64451	1.24465	Cluster1_Root											Cluster2_Root											Cluster3_Root
AT3G55840	1.70993	1.83946	0.340738	1.92637	2.83465	0.953065	1.78556	3.10636	1.23203	AT3G45030	0.708877	0.896962	1.00267	1.08893	1.26482	1.07528	1.2028	1.08361	1.14841																							Cluster3_shoot	AT5G40370	0.946747	1.11029	1.07228	1.20422	1.14183	1.28496	1.26773	1.36105	1.31182	Cluster1_Root											Cluster2_Root											Cluster3_Root
AT3G20100	1.11902	1.04402	1.43534	1.09874	0.626353	0.972551	1.01117	0.767178	1.23196	AT4G15000	0.822263	0.883578	0.945053	1.29391	1.39512	1.1597	1.25103	1.19324	1.14838																							Cluster3_shoot	AT1G31310	1.12215	1.22204	1.07231	0.96583	1.96774	1.15626	1.29824	1.69421	1.08095	Cluster1_Root											Cluster2_Root											Cluster3_Root
AT1G62180	0.53875	0.939249	1.11292	0.716293	0.94957	1.11843	0.479955	0.678503	1.2319	AT1G07770	1.03577	1.35223	1.28376	1.33554	1.4446	1.02675	1.5771	1.28853	1.14829																							Cluster3_shoot	AT1G22110	1.32774	0.945182	1.07246	2.21031	0.974384	1.47707	2.44025	1.33965	1.61107	Cluster1_Root											Cluster2_Root											Cluster3_Root
AT5G45710	1.02416	1.14984	0.87736	1.0817	1.32628	1.1115	1.1087	1.99782	1.23182	AT1G73040	0.997416	1.09432	0.958275	1.99853	1.30954	1.04494	1.77732	2.63948	1.14825																							Cluster3_shoot	AT3G17410	1.2462	1.02018	1.07277	1.27441	1.02803	1.13741	1.27492	1.30455	1.36403	Cluster1_Root											Cluster2_Root											Cluster3_Root
AT3G26760	1.12375	0.852113	0.710829	1.38848	1.77433	1.30644	1.53427	1.53039	1.23168	AT5G57100	1.11927	1.07411	0.893739	1.46554	1.3099	1.10926	1.68371	1.52808	1.14809																							Cluster3_shoot	AT5G02030	1.20361	1.22846	1.07368	1.34819	1.41865	1.17763	1.39078	1.43691	1.34534	Cluster1_Root											Cluster2_Root											Cluster3_Root
AT1G68410	1.15528	1.11889	1.0004	0.845835	1.05461	1.07923	0.916377	1.56049	1.23163	AT3G14170	1.28233	0.875594	1.01883	1.61217	1.26299	1.40534	1.56014	1.25131	1.1479																							Cluster3_shoot	AT5G46510	1.08335	1.19321	1.07407	1.12863	1.25994	1.0737	1.14536	1.67963	1.19049	Cluster1_Root											Cluster2_Root											Cluster3_Root
AT5G43760	1.10359	1.09997	0.963012	1.16084	1.11071	1.02627	1.15124	1.4422	1.23118	AT5G65165	0.624019	0.958211	0.927267	0.693784	0.910675	0.991358	0.658995	0.837086	1.14784																							Cluster3_shoot	AT5G08290	0.904676	1.00069	1.07426	1.08605	1.09651	1.26883	1.13395	1.37121	1.35133	Cluster1_Root											Cluster2_Root											Cluster3_Root
AT1G04480	0.831715	0.824356	0.943598	1.19694	1.31806	1.52658	1.30775	1.06187	1.23097	AT1G66180	1.21253	1.09642	0.975754	1.21188	1.13228	0.908311	1.5315	1.87381	1.14769																							Cluster3_shoot	AT1G78430	0.79616	1.04813	1.07482	1.03316	1.54559	1.14307	1.23165	0.961038	0.941754	Cluster1_Root											Cluster2_Root											Cluster3_Root
AT3G19450	0.734798	0.906963	1.43396	0.539579	0.635932	0.862555	0.552039	0.525948	1.23086	AT3G11340	1.3009	1.08486	0.92277	0.96737	1.01312	1.30383	1.13466	1.01417	1.14747																							Cluster3_shoot	AT2G17500	1.01354	1.18776	1.07495	1.13829	1.30065	1.04351	0.948558	1.68886	1.36264	Cluster1_Root											Cluster2_Root											Cluster3_Root
AT3G05330	0.823544	1.07654	1.33152	1.12151	1.58942	1.59569	1.24561	1.0076	1.23085	AT1G32450	0.953511	0.785926	0.69966	2.10958	1.88894	1.17863	1.74876	1.65748	1.14746																							Cluster3_shoot	AT4G14880	1.01505	1.03942	1.07497	1.20771	0.983245	1.09565	1.12042	1.33543	1.27293	Cluster1_Root											Cluster2_Root											Cluster3_Root
AT2G21050	0.961549	1.14283	1.35841	1.02469	1.51301	1.43523	1.15372	1.1712	1.23069	AT3G14260	1.31933	1.03287	0.546127	1.1974	1.61182	1.14999	1.46529	1.42386	1.14732																							Cluster3_shoot	AT3G19050	0.981161	1.11759	1.07508	1.07039	1.51189	1.21516	1.15319	1.07296	0.939933	Cluster1_Root											Cluster2_Root											Cluster3_Root
AT2G17840	1.75817	1.90138	0.589982	1.94391	2.29201	0.876548	2.05014	2.95147	1.23018	AT2G41250	1.4358	1.24743	1.06209	1.32984	1.17639	0.980059	1.59349	1.411	1.14732																							Cluster3_shoot	AT1G14780	1.47804	1.6929	1.07517	1.26987	1.5446	1.30849	1.53424	3.63546	2.16774	Cluster1_Root											Cluster2_Root											Cluster3_Root
AT2G35800	1.06675	0.895526	0.720058	1.21888	1.19297	1.10559	1.12224	1.40572	1.22916	AT5G19340	0.986004	0.933686	0.928563	1.43878	1.27615	1.06099	1.49986	1.13998	1.14653																							Cluster3_shoot	AT1G16390	0.894353	1.12059	1.07519	1.25464	1.22125	1.56603	1.06609	1.75045	1.52556	Cluster1_Root											Cluster2_Root											Cluster3_Root
AT4G26200	1.19709	2.37592	0.92183	0.560474	1.2902	0.727875	0.516713	1.84917	1.22894	AT3G53480	1.05286	0.957832	0.915918	1.0027	0.91737	1.2469	1.08722	1.01591	1.14652																							Cluster3_shoot	AT5G55910	1.03689	0.940569	1.07575	1.25024	1.09968	1.19466	1.16708	1.20685	1.45517	Cluster1_Root											Cluster2_Root											Cluster3_Root
AT1G66180	1.54058	1.50124	0.600773	1.3855	1.96218	0.957931	1.36058	2.97749	1.22832	AT4G36790	1.20588	0.965826	0.999891	1.42939	0.976951	0.969813	1.57737	1.02244	1.14639																							Cluster3_shoot	AT2G47440	1.36452	1.08919	1.07665	1.31993	1.37009	1.50276	1.45514	1.73185	1.50873	Cluster1_Root											Cluster2_Root											Cluster3_Root
AT3G14050	1.08455	1.6771	0.484593	1.2207	1.80275	0.938633	1.07573	3.6813	1.22819	AT2G40590	0.78855	0.780915	1.11733	1.04338	1.1243	1.03263	1.01745	1.04632	1.14635																							Cluster3_shoot	AT1G16670	1.16079	1.27269	1.07676	1.15046	1.17604	1.09764	1.24329	1.56215	1.46274	Cluster1_Root											Cluster2_Root											Cluster3_Root
AT4G32950	0.854256	0.739009	0.993063	1.11884	1.58022	1.46223	1.13038	0.943199	1.22802	AT3G62700	1.16766	1.2088	1.0797	0.996086	1.05431	0.874073	1.17326	1.4109	1.14613																							Cluster3_shoot	AT1G69510	1.05985	1.13026	1.07682	1.25062	1.35797	1.252	1.31431	1.45258	1.23665	Cluster1_Root											Cluster2_Root											Cluster3_Root
AT4G36730	1.14519	1.25053	0.800805	1.05439	1.55329	1.22582	1.10241	2.20265	1.22759	AT5G66985	0.871302	1.08967	1.28975	0.85731	0.907249	1.09681	0.897688	0.764525	1.14608																							Cluster3_shoot	AT1G65610	0.893873	1.21776	1.07684	1.21131	1.29538	1.01218	1.2081	1.13714	2.07221	Cluster1_Root											Cluster2_Root											Cluster3_Root
AT1G28600	0.956824	1.0608	1.11152	0.639633	0.693845	0.873876	0.671403	1.01601	1.2272	AT1G78890	1.16557	1.09962	1.05998	1.27777	1.1358	1.19016	1.45133	1.26759	1.14607																							Cluster3_shoot	AT3G46110	1.03336	1.32556	1.07688	1.06223	1.51814	1.2852	1.13164	1.91808	1.32408	Cluster1_Root											Cluster2_Root											Cluster3_Root
AT3G03280	1.07059	1.13189	0.903609	1.43354	2.08732	1.0431	1.32061	2.22391	1.22701	AT4G22217	1.12943	0.928247	1.15747	1.16397	1.11752	1.03997	1.77924	0.921177	1.14577																							Cluster3_shoot	AT5G42570	1.06558	1.22189	1.07705	1.2066	1.37717	1.09516	1.36165	1.32577	1.27066	Cluster1_Root											Cluster2_Root											Cluster3_Root
AT4G21450	1.08757	1.01621	0.887247	1.37771	1.29767	1.07263	1.39337	1.43049	1.22693	AT5G08000	1.05817	1.12005	1.03607	1.4307	1.1211	1.05214	2.11426	1.26288	1.14495																							Cluster3_shoot	AT1G55480	0.75575	1.03233	1.0787	0.724985	0.82538	0.996884	0.742635	0.961858	1.05097	Cluster1_Root											Cluster2_Root											Cluster3_Root
AT1G20050	1.07793	1.01853	1.15226	1.04873	1.03041	1.4004	1.2658	1.11004	1.22689	AT1G52245	1.251	1.11752	0.843238	1.21365	1.41659	1.14436	2.17855	1.40141	1.14465																							Cluster3_shoot	AT1G29400	1.15729	1.10563	1.0792	1.1277	1.07969	1.06848	1.23379	1.38551	1.41947	Cluster1_Root											Cluster2_Root											Cluster3_Root
AT1G76900	0.990501	1.00172	0.95588	1.04237	1.44298	1.22124	1.11166	1.48029	1.22679	AT4G14880	1.14347	0.931216	1.14794	1.17221	1.16374	1.33368	1.20449	1.06745	1.14433																							Cluster3_shoot	AT4G13110	1.09995	1.19098	1.07922	1.15695	0.970383	1.04103	1.17814	1.9219	1.19886	Cluster1_Root											Cluster2_Root											Cluster3_Root
AT3G11520	0.770737	1.09424	0.996785	1.37674	1.56291	1.53132	1.16146	0.989731	1.22659	AT4G23410	1.37275	1.06918	0.855677	1.19691	1.19462	1.13332	1.50559	1.35576	1.14412																							Cluster3_shoot	AT5G38020	0.775075	1.01289	1.07946	1.62865	2.95413	1.46815	1.49679	1.48199	1.42307	Cluster1_Root											Cluster2_Root											Cluster3_Root
AT5G66420	0.917238	1.03611	1.36401	0.976225	0.938362	1.01155	0.98119	0.864218	1.22651	AT3G06300	1.00386	0.88994	1.08955	1.17102	1.13166	1.2831	1.10188	0.928068	1.14389																							Cluster3_shoot	AT5G42980	0.919214	1.10272	1.08048	1.15359	1.18854	1.22692	1.27894	1.41829	1.26644	Cluster1_Root											Cluster2_Root											Cluster3_Root
AT4G16500	1.24506	1.20884	0.764006	1.65192	1.65767	1.30423	1.66187	1.75193	1.22649	AT1G74250	1.02945	1.03036	0.917178	0.948841	1.13876	1.00954	1.00655	1.30007	1.14352																							Cluster3_shoot	AT1G73330	0.816935	0.957468	1.08061	1.65468	2.32936	1.30933	1.33815	1.86525	1.64484	Cluster1_Root											Cluster2_Root											Cluster3_Root
AT1G22840	0.814915	0.915893	1.08216	1.01713	1.10195	1.70817	1.09224	1.10933	1.22637	AT5G13450	0.945651	0.945032	1.12877	1.13358	1.1542	1.21346	1.13422	1.1269	1.14342																							Cluster3_shoot	AT5G14450	1.08406	1.04484	1.08106	1.41883	1.84758	1.61106	1.65123	2.2886	1.4439	Cluster1_Root											Cluster2_Root											Cluster3_Root
AT2G24270	0.93139	1.3231	1.24816	0.975403	0.982476	1.12851	0.820104	1.30713	1.22631	AT2G06530	1.16383	1.06772	1.09643	1.15315	1.09512	1.13265	1.46033	1.38348	1.14331																							Cluster3_shoot	AT3G52710	1.31864	1.34914	1.08128	1.30005	1.54412	1.23119	1.35694	2.18668	1.48969	Cluster1_Root											Cluster2_Root											Cluster3_Root
AT3G06435	0.99879	1.12573	1.11776	0.86305	1.85906	1.50065	0.916778	2.62147	1.22605	AT3G09270	1.28767	1.17154	1.20351	0.824761	0.826089	1.23273	1.02277	1.06919	1.14326																							Cluster3_shoot	AT4G22490	0.828161	1.60111	1.08135	0.760752	1.57854	1.07968	0.92497	1.30741	0.767453	Cluster1_Root											Cluster2_Root											Cluster3_Root
AT3G21720	0.942645	1.02356	0.765333	1.26843	1.25822	0.792644	1.40403	2.10663	1.22588	AT5G01340	0.903275	0.841136	1.0397	1.0966	1.13749	1.38573	1.0574	0.916446	1.14315																							Cluster3_shoot	AT3G03000	1.15787	0.967249	1.08208	1.85269	1.34559	1.58543	1.54583	1.82923	1.85275	Cluster1_Root											Cluster2_Root											Cluster3_Root
AT2G18730	1.12455	1.19633	1.32783	1.05253	0.941334	1.00029	1.05177	1.30073	1.22565	AT1G28380	1.2814	1.1686	0.954351	1.05917	0.909516	0.927644	1.11309	1.42661	1.14311																							Cluster3_shoot	AT5G35480	1.00768	1.0916	1.08265	1.44669	1.95934	1.56744	1.61188	1.90414	1.38493	Cluster1_Root											Cluster2_Root											Cluster3_Root
AT4G18710	1.17335	0.939843	0.927579	1.19854	1.20894	1.11124	1.39061	1.48832	1.22563	AT1G48370	0.977432	1.04604	1.59655	0.872341	0.829633	1.03689	0.812114	0.920214	1.14264																							Cluster3_shoot	AT3G02180	0.975462	1.02944	1.0832	1.24201	1.26509	1.34877	1.26779	1.38039	1.25118	Cluster1_Root											Cluster2_Root											Cluster3_Root
AT2G21500	1.29906	1.3646	0.609715	1.03665	1.70969	1.00427	1.14858	3.1521	1.22554	AT2G02160	1.10569	0.997792	0.850628	1.17933	1.16976	0.989834	1.27896	1.3956	1.14165																							Cluster3_shoot	AT5G25840	1.00943	1.14235	1.08345	1.23472	0.765922	0.612743	1.15177	0.739124	0.805846	Cluster1_Root											Cluster2_Root											Cluster3_Root
AT3G50830	1.18152	0.988167	0.842097	1.17732	0.985399	1.14159	1.25455	1.4045	1.22552	AT4G08580	1.12048	1.06916	0.99704	1.12855	1.05698	0.973035	1.10534	1.36445	1.14147																							Cluster3_shoot	AT2G25297	0.972423	1.12819	1.08362	0.998317	1.08703	1.37982	1.1244	1.96559	2.44545	Cluster1_Root											Cluster2_Root											Cluster3_Root
AT5G27890	0.934341	1.05354	0.865589	1.2382	2.00556	1.38494	1.25748	2.08684	1.22551	AT3G13175	1.02763	0.919675	0.998828	1.4674	1.01423	1.05926	1.69298	0.954859	1.14146																							Cluster3_shoot	AT1G34750	0.899584	1.18995	1.08383	0.950062	1.33077	1.13436	0.878668	1.80029	1.73404	Cluster1_Root											Cluster2_Root											Cluster3_Root
AT5G53570	1.27214	1.24382	0.786348	1.27969	1.49608	1.03936	1.30286	1.95195	1.2252	AT1G50040	1.28423	0.948103	0.868244	1.81909	0.967911	1.06536	1.83597	0.868094	1.14102																							Cluster3_shoot	AT2G35370	0.780524	1.05681	1.08389	0.911548	1.07912	1.09787	0.894804	1.33612	0.99431	Cluster1_Root											Cluster2_Root											Cluster3_Root
AT5G64310	1.44155	1.62863	0.574422	1.11872	2.38199	1.17267	1.31734	2.74792	1.22511	AT1G09940	1.20675	1.02087	0.897007	1.13849	1.00088	1.01724	1.34744	1.5773	1.14053																							Cluster3_shoot	AT3G07580	1.07807	1.24748	1.08389	0.884606	1.2525	0.974669	1.04318	1.79823	1.27076	Cluster1_Root											Cluster2_Root											Cluster3_Root
AT1G26770	0.715134	0.853563	1.51516	0.66274	0.819022	1.3504	0.794903	0.640936	1.2248	AT2G27310	1.306	0.981934	0.819774	1.30856	1.18467	1.20925	1.35717	1.37608	1.14051																							Cluster3_shoot	AT1G58070	0.838721	1.14204	1.08396	1.16359	1.32744	1.18949	1.12669	1.76417	1.10545	Cluster1_Root											Cluster2_Root											Cluster3_Root
AT1G35580	1.11818	0.781929	0.70707	1.46275	1.1447	1.2686	1.30546	1.30509	1.22462	AT1G76640	1.05813	0.979975	0.957565	0.991353	1.18301	1.08514	1.39999	1.99797	1.14036																							Cluster3_shoot	AT1G03410	1.02635	1.10497	1.08405	1.37383	1.9955	1.52958	1.6304	3.07425	1.7246	Cluster1_Root											Cluster2_Root											Cluster3_Root
AT4G05320	1.03147	0.971305	1.46904	1.25407	0.849209	0.975911	1.18042	0.884527	1.22451	AT4G30760	1.10134	1.15389	1.06773	1.33319	1.23015	1.02149	1.32895	1.14857	1.14033																							Cluster3_shoot	AT3G16920	0.81704	1.20169	1.08462	1.42792	1.52485	1.33425	1.43449	1.70988	1.21418	Cluster1_Root											Cluster2_Root											Cluster3_Root
AT2G41010	1.30349	1.95476	0.584224	0.996903	2.80819	1.10966	1.04661	2.48475	1.22446	AT1G33970	1.33205	1.12303	0.995788	1.39485	1.0237	1.06422	1.48623	1.37215	1.14033																							Cluster3_shoot	AT1G48030	0.85748	0.957513	1.08474	0.912148	0.836754	0.873599	0.758341	1.047	0.951994	Cluster1_Root											Cluster2_Root											Cluster3_Root
AT4G05150	1.37553	0.96071	0.733803	1.71691	1.32885	1.08749	1.664	1.794	1.22407	AT1G13060	0.919949	0.925277	1.07062	1.17288	1.17727	1.26554	1.19225	0.929257	1.14023																							Cluster3_shoot	AT1G78860	0.918814	1.11178	1.08485	1.50341	1.66544	1.55476	1.6674	1.8862	1.93279	Cluster1_Root											Cluster2_Root											Cluster3_Root
AT3G10720	1.22334	1.62406	0.50478	1.13666	1.71715	0.968356	0.993489	2.96128	1.22394	AT1G55920	1.41659	1.3518	1.04388	0.981948	1.02576	1.0461	1.25264	1.29144	1.14014																							Cluster3_shoot	AT1G49310	0.932365	0.894738	1.08502	1.22608	1.19254	1.3509	1.33306	1.52757	1.92384	Cluster1_Root											Cluster2_Root											Cluster3_Root
AT2G47060	1.28271	1.43429	0.712246	1.16838	1.5228	1.05177	1.1606	2.41576	1.22389	AT3G06035	0.76361	0.928693	1.32879	0.860943	1.02825	1.17744	0.856185	0.924101	1.13993																							Cluster3_shoot	AT4G16520	1.2153	1.23627	1.08534	1.11916	0.980979	0.972743	1.27589	1.64084	1.23722	Cluster1_Root											Cluster2_Root											Cluster3_Root
AT5G14110	0.929643	0.947635	0.812494	0.929487	1.53806	1.18528	1.03617	2.75383	1.22375	AT4G40060	1.25792	1.04746	1.01061	1.20487	1.08753	1.26017	1.2721	1.32633	1.13969																							Cluster3_shoot	AT2G04495	1.05284	1.01651	1.08569	1.07159	1.28334	1.28001	1.10061	1.29707	2.22749	Cluster1_Root											Cluster2_Root											Cluster3_Root
AT1G64780	0.666731	0.950725	1.64623	0.660538	0.548538	0.988301	0.499188	0.496275	1.22375	AT2G19110	1.21236	1.04416	0.974153	0.999296	1.07909	1.06168	1.23384	1.27804	1.13945																							Cluster3_shoot	AT2G31200	0.92882	1.13696	1.08578	1.09312	1.2007	1.24942	1.09299	1.66663	1.40938	Cluster1_Root											Cluster2_Root											Cluster3_Root
AT2G29450	0.688685	1.10556	1.2446	0.655684	0.737733	1.0448	0.641078	1.23594	1.22355	AT3G04400	0.81619	0.887628	0.989552	1.22478	1.34788	1.13486	1.28353	1.09111	1.13945																							Cluster3_shoot	AT1G29300	1.00232	1.11723	1.08636	1.26152	1.41052	1.13241	1.3352	1.85325	1.45119	Cluster1_Root											Cluster2_Root											Cluster3_Root
AT2G43150	1.10726	1.18527	1.45017	1.01288	1.12486	1.21375	1.39173	0.923005	1.22326	AT5G56710	0.823276	1.00373	0.986639	1.17089	1.39985	1.17705	1.1106	1.15706	1.13917																							Cluster3_shoot	AT2G43530	0.93674	1.23642	1.08645	0.964345	1.28222	1.84066	1.21268	2.02521	1.30748	Cluster1_Root											Cluster2_Root											Cluster3_Root
AT2G36320	1.09612	0.926845	0.753343	1.37522	1.19123	1.08252	1.54752	1.43486	1.22292	AT3G05560	0.750012	0.88361	0.960297	1.0506	1.34785	1.18737	1.15036	1.00425	1.13914																							Cluster3_shoot	AT3G56050	1.13283	1.06824	1.08663	1.45939	1.13707	1.22894	1.38371	1.49266	1.41565	Cluster1_Root											Cluster2_Root											Cluster3_Root
AT1G75710	0.999243	0.903421	1.53282	1.25313	0.983838	1.07561	1.14477	0.813996	1.22276	AT5G67420	0.943353	0.828044	0.798881	1.24441	1.23892	1.40393	1.33944	0.948697	1.13905																							Cluster3_shoot	AT3G25710	0.906898	1.0337	1.08695	1.17415	1.69676	1.27964	1.26984	1.23062	1.13825	Cluster1_Root											Cluster2_Root											Cluster3_Root
AT1G76410	1.32631	1.09463	0.796816	1.36351	1.99351	1.08679	1.50979	1.69776	1.22271	AT5G03300	0.816849	0.842899	1.12415	1.00238	1.14312	1.34672	0.962884	0.954775	1.13888																							Cluster3_shoot	AT3G54650	1.08038	0.969482	1.08723	1.13694	1.38466	1.44859	1.31655	1.29232	1.3964	Cluster1_Root											Cluster2_Root											Cluster3_Root
AT3G19553	1.33779	0.936601	0.980191	1.71445	1.00808	1.14024	1.76772	1.48674	1.22262	AT4G02090	1.21919	0.791901	0.901933	1.38453	1.06433	1.19851	1.10234	0.864373	1.13838																							Cluster3_shoot	AT3G59710	1.01866	1.18853	1.08748	1.28831	1.6745	1.30891	1.40412	2.37961	1.12473	Cluster1_Root											Cluster2_Root											Cluster3_Root
AT5G52810	1.00256	1.14935	1.58407	0.653314	0.60402	0.903545	0.885586	0.577978	1.22246	AT2G17787	1.13628	0.943035	0.910209	1.29145	1.23209	1.13544	1.51807	1.57838	1.13813																							Cluster3_shoot	AT1G04660	1.15638	0.984897	1.088	1.93177	2.10991	1.15553	1.76971	1.68232	1.70865	Cluster1_Root											Cluster2_Root											Cluster3_Root
AT3G23470	0.913165	1.19693	0.877259	1.21173	2.18171	1.18136	1.08536	2.24451	1.22244	AT4G02850	0.764879	1.04071	1.24801	0.862219	1.1519	1.48682	0.854062	1.07382	1.13786																							Cluster3_shoot	AT1G24180	0.988847	0.854412	1.0883	0.963122	0.744126	0.929363	0.956472	0.757263	1.21991	Cluster1_Root											Cluster2_Root											Cluster3_Root
AT3G14100	1.19832	0.968648	1.02943	1.13364	1.17241	1.10377	1.36342	1.31983	1.22241	AT3G60250	1.06025	0.972252	0.916545	1.26346	1.13489	1.14721	1.3412	1.06143	1.13779																							Cluster3_shoot	AT3G20260	0.884901	1.03083	1.08837	0.990865	1.41773	1.22544	1.10118	1.05706	0.968016	Cluster1_Root											Cluster2_Root											Cluster3_Root
AT1G73600	0.755787	0.725059	1.0622	1.46255	1.45322	1.54624	0.898741	0.583218	1.2223	AT2G43540	1.13506	1.07232	0.874478	1.3781	1.35693	1.19333	1.4786	1.53181	1.13748																							Cluster3_shoot	AT5G03630	1.12815	1.06723	1.08843	1.10768	0.898582	1.05411	1.23376	1.13957	1.40398	Cluster1_Root											Cluster2_Root											Cluster3_Root
AT5G57660	1.02434	0.776078	0.662497	4.09828	1.95443	1.24255	2.61418	2.07533	1.22229	AT4G14270	1.49382	1.00612	0.823925	1.54858	1.23572	0.952747	1.83739	1.33137	1.13665																							Cluster3_shoot	AT1G66880	1.11205	1.33485	1.08949	1.16037	1.31518	1.27851	1.17723	1.443	1.79941	Cluster1_Root											Cluster2_Root											Cluster3_Root
AT3G25290	0.957492	1.41353	1.34602	1.19294	1.72047	0.990933	1.1534	1.27675	1.22224	AT3G27380	0.956306	0.949331	1.06054	1.21718	1.19344	1.41001	1.24143	1.07858	1.13656																							Cluster3_shoot	AT1G58270	1.11238	1.15339	1.09001	1.17684	1.54074	1.59236	1.41651	1.69643	1.87796	Cluster1_Root											Cluster2_Root											Cluster3_Root
AT5G17350	1.93948	1.24893	0.50145	1.58957	1.75416	0.932281	1.43627	2.55986	1.22204	AT1G67710	1.19304	1.12386	0.888522	1.21199	1.21135	0.864237	1.5544	1.62978	1.13646																							Cluster3_shoot	AT4G00355	1.21316	1.12499	1.09164	1.28178	1.09482	1.05709	1.51149	1.47084	1.36562	Cluster1_Root											Cluster2_Root											Cluster3_Root
AT3G08710	1.06315	1.19882	0.914213	1.01676	1.25968	1.03598	1.07184	1.62882	1.22114	AT5G38470	0.985531	1.02888	1.07217	1.07713	1.23565	1.25123	1.076	1.09277	1.13628																							Cluster3_shoot	AT1G13080	0.746796	1.09512	1.09172	0.727923	0.970027	1.21789	0.694444	1.00158	1.71526	Cluster1_Root											Cluster2_Root											Cluster3_Root
AT1G04440	1.18424	0.993062	0.975425	1.07475	1.01736	0.983469	1.24032	1.37101	1.22113	AT2G42680	0.954488	0.999318	1.06062	1.13035	1.15188	1.13846	1.14623	1.24537	1.13628																							Cluster3_shoot	AT4G10710	1.13326	1.13414	1.09174	1.43636	1.29621	1.18454	1.38332	1.31927	1.2541	Cluster1_Root											Cluster2_Root											Cluster3_Root
AT5G20190	0.842547	1.24917	1.5382	1.01251	1.02106	1.19273	0.887034	1.51173	1.22112	AT3G24770	1.0097	1.20822	1.22188	1.21193	1.35319	0.986712	1.24352	1.9538	1.13625																							Cluster3_shoot	AT1G69780	1.28064	0.945648	1.09212	1.46176	1.56062	1.43528	1.65711	1.26147	1.65361	Cluster1_Root											Cluster2_Root											Cluster3_Root
AT4G34050	0.939316	1.16476	1.30729	0.837159	0.857417	0.963112	0.810663	0.89628	1.2209	AT3G53820	1.30562	0.974739	0.90574	1.17939	1.00822	0.980769	1.76186	0.896139	1.13609																							Cluster3_shoot	AT1G02500	1.10537	1.05799	1.09266	1.44382	1.19313	1.29485	1.2726	1.26154	1.28517	Cluster1_Root											Cluster2_Root											Cluster3_Root
AT4G14540	0.919442	0.933129	0.951873	1.06943	1.26134	1.22433	1.24984	1.23687	1.22089	AT3G27240	0.944267	0.929283	1.06773	1.11895	1.16742	1.21671	1.14374	1.03631	1.13599																							Cluster3_shoot	AT2G06995	1.02066	1.00363	1.0931	1.28689	2.30449	1.43037	1.59348	3.85918	1.66672	Cluster1_Root											Cluster2_Root											Cluster3_Root
AT2G43100	0.779757	1.29379	2.11151	0.741973	0.947861	1.41197	0.856534	0.834299	1.22071	AT1G25098	1.00772	1.03812	0.889852	0.777925	1.49564	1.00095	1.03143	1.41094	1.13592																							Cluster3_shoot	AT3G03640	1.13297	0.936066	1.09355	1.54251	1.19664	1.21588	1.73005	1.3631	1.57553	Cluster1_Root											Cluster2_Root											Cluster3_Root
AT2G06925	1.12181	0.745923	1.00575	1.33007	1.04162	1.5917	1.57213	1.08032	1.2207	AT5G44610	1.4799	0.945089	1.02617	1.41574	1.25761	1.20238	1.28335	1.27118	1.13573																							Cluster3_shoot	AT3G57330	1.23183	1.08683	1.09367	1.50878	1.38158	1.33367	1.46206	1.99127	1.85656	Cluster1_Root											Cluster2_Root											Cluster3_Root
AT4G01090	1.10662	1.31839	0.788184	1.34686	1.5675	1.08095	1.21717	1.99396	1.22021	AT1G16530	0.860414	0.900192	1.19284	1.28692	0.9764	1.56813	1.02288	0.898127	1.13565																							Cluster3_shoot	AT4G05050	1.06551	1.17806	1.0941	1.36202	1.21526	1.04724	1.12788	1.54969	1.25143	Cluster1_Root											Cluster2_Root											Cluster3_Root
AT2G40140	2.12674	1.70157	0.589865	1.62498	1.952	0.975711	1.72103	2.32015	1.21992	AT5G02450	0.74373	0.981334	0.986833	1.11559	1.3721	1.16434	1.26672	1.1663	1.13538																							Cluster3_shoot	AT1G11330	0.988586	1.05861	1.09484	1.04437	1.1326	1.32857	1.18504	1.26049	1.55942	Cluster1_Root											Cluster2_Root											Cluster3_Root
AT2G46735	0.719211	1.02909	1.27896	0.605732	0.686826	0.84367	0.482363	0.737046	1.21992	AT2G36880	0.817697	0.861611	1.17444	0.973045	1.21849	1.30098	0.866012	0.926347	1.13485																							Cluster3_shoot	AT5G39190	1.27608	1.12329	1.09596	2.22844	1.51662	1.13173	1.72725	2.22051	1.37476	Cluster1_Root											Cluster2_Root											Cluster3_Root
AT3G19380	1.15885	1.32934	0.707586	1.16488	1.43917	1.04218	1.27364	1.64646	1.21991	AT5G15090	0.789763	0.89794	1.08897	1.06724	1.16122	1.23802	0.971617	0.972136	1.13478																							Cluster3_shoot	AT1G02360	1.01337	1.17622	1.0961	1.26032	1.3616	1.00583	1.08039	2.2091	1.79897	Cluster1_Root											Cluster2_Root											Cluster3_Root
AT1G24180	0.988847	0.854412	1.0883	0.963122	0.744126	0.929363	0.956472	0.757263	1.21991	AT5G03552	1.10281	0.997256	0.859263	2.05563	1.40006	1.42254	2.23069	0.935698	1.13441																							Cluster3_shoot	AT3G30390	1.11211	0.874223	1.09638	1.20113	0.880548	1.11077	1.1886	1.13789	1.35804	Cluster1_Root											Cluster2_Root											Cluster3_Root
AT4G23060	1.2668	1.28912	0.949062	0.917336	1.25438	1.05874	1.37092	1.94197	1.21981	AT5G03660	0.996009	1.17127	1.09156	0.880202	1.08485	1.10797	1.01759	1.31616	1.13419																							Cluster3_shoot	AT5G57350	1.12613	0.989733	1.09649	1.5082	1.24562	1.2656	1.64634	1.46388	1.27158	Cluster1_Root											Cluster2_Root											Cluster3_Root
AT1G23820	0.948533	0.904481	1.01673	1.20067	1.04731	1.40566	1.17926	1.1116	1.21973	AT5G15970	0.94207	0.9715	1.17384	1.08835	1.15292	1.5069	1.12436	1.07993	1.13414																							Cluster3_shoot	AT5G57190	1.09073	1.04005	1.09715	1.4437	1.43013	1.24922	1.55655	2.4579	1.74273	Cluster1_Root											Cluster2_Root											Cluster3_Root
AT1G51700	1.27009	1.5258	0.686228	1.20745	1.59047	1.15099	1.11361	1.69859	1.21959	AT3G07720	0.593271	0.82275	0.802667	0.875259	1.13015	1.46156	1.18841	0.878904	1.13408																							Cluster3_shoot	AT1G52030	0.969513	1.23752	1.09745	1.62859	2.03924	1.6817	1.72568	4.43895	1.91242	Cluster1_Root											Cluster2_Root											Cluster3_Root
AT1G10700	1.02807	0.861021	0.95861	1.07322	0.95358	1.19213	1.07646	1.43611	1.21921	AT3G53890	0.859775	0.994419	1.02016	1.27135	1.4504	1.29977	1.39615	1.16131	1.13375																							Cluster3_shoot	AT1G15210	1.04283	1.18934	1.09815	1.3098	1.67487	1.29304	1.47087	1.27362	1.40915	Cluster1_Root											Cluster2_Root											Cluster3_Root
AT5G46080	1.37884	1.13813	0.905964	1.39575	1.16818	1.13349	1.33339	2.08115	1.21903	AT1G01490	1.08117	1.12876	1.0532	1.18338	1.09882	1.09588	1.15155	1.44698	1.13344																							Cluster3_shoot	AT2G05920	1.14948	1.11334	1.09899	1.24813	1.21562	1.14004	1.24197	1.23047	1.17513	Cluster1_Root											Cluster2_Root											Cluster3_Root
AT4G30370	1.213	1.52475	0.954244	1.42186	1.77165	1.06117	1.16194	2.28646	1.21882	AT4G11010	0.914164	0.952922	1.12327	1.16954	1.14852	1.40879	1.15257	0.9433	1.13317																							Cluster3_shoot	AT2G04570	0.885269	1.4176	1.09909	0.864496	1.06431	0.887489	0.860083	1.13192	0.971328	Cluster1_Root											Cluster2_Root											Cluster3_Root
AT2G30930	1.40587	0.817239	0.610228	1.56712	1.28893	1.21142	2.17046	1.66518	1.21862	AT5G16120	1.40103	1.21646	0.842629	1.49576	1.1628	1.02186	1.88879	1.24029	1.133																							Cluster3_shoot	AT1G65490	0.596737	1.53255	1.0991	0.552724	0.95767	1.40012	0.327465	1.40697	1.61349	Cluster1_Root											Cluster2_Root											Cluster3_Root
AT3G12400	1.17428	1.12229	0.793423	1.27502	1.41028	1.23646	1.3064	1.81767	1.2183	AT5G56760	1.0687	1.08015	0.999707	1.12584	1.25318	1.25222	1.17798	1.2652	1.1329																							Cluster3_shoot	AT1G03080	1.30341	1.16189	1.10093	1.23905	1.13706	0.901866	1.39945	1.34686	1.08696	Cluster1_Root											Cluster2_Root											Cluster3_Root
AT1G10120	0.954148	1.14779	1.14814	1.10068	1.34896	1.21494	1.19517	1.46863	1.2182	AT5G59613	1.05718	0.988786	1.09932	1.35056	1.285	1.24168	1.44945	1.06196	1.13284																							Cluster3_shoot	AT1G09060	1.04589	1.20759	1.10102	0.930237	0.981598	0.779289	0.850431	1.37718	1.05766	Cluster1_Root											Cluster2_Root											Cluster3_Root
AT5G62550	0.729002	0.94149	1.06466	1.47285	1.54051	1.45297	1.26574	1.0882	1.21817	AT1G30900	1.04878	0.855197	0.884408	1.22718	1.13806	1.27631	1.07143	0.929412	1.13281																							Cluster3_shoot	AT1G10990	1.00186	1.0647	1.10196	1.55907	1.78405	1.79472	1.67153	1.815	1.73966	Cluster1_Root											Cluster2_Root											Cluster3_Root
AT4G27500	1.28743	1.14631	0.862584	1.32928	1.27311	0.907582	1.39625	1.55609	1.21768	AT5G42980	1.00305	1.03278	1.0164	1.10829	1.22505	1.20689	1.22776	1.25153	1.13271																							Cluster3_shoot	AT5G35110	1.03369	1.06409	1.10207	1.06417	1.76215	1.16304	1.07887	1.93068	1.49013	Cluster1_Root											Cluster2_Root											Cluster3_Root
AT1G13390	1.11852	1.28725	0.909562	1.41251	1.51247	1.2349	1.45939	2.08537	1.21755	AT5G65670	0.994729	1.05262	0.985597	1.00666	1.15705	1.20062	1.05847	1.14972	1.13252																							Cluster3_shoot	AT3G04010	1.04565	1.17173	1.10453	1.14617	1.05541	1.08651	0.985535	2.39418	1.47991	Cluster1_Root											Cluster2_Root											Cluster3_Root
AT2G38010	1.01272	1.02984	1.65408	0.886499	0.853276	1.02561	0.929607	0.64627	1.21712	AT1G22930	1.14707	1.03109	0.890472	1.183	1.14928	1.21217	1.31271	1.33604	1.13247																							Cluster3_shoot	AT4G20110	1.17148	1.07434	1.10475	1.31241	0.951572	1.01073	1.25392	1.07849	2.14552	Cluster1_Root											Cluster2_Root											Cluster3_Root
AT5G63160	0.927844	0.979372	0.282708	0.912668	1.937	1.0808	0.842573	2.09832	1.21693	AT5G58960	0.988497	0.899946	0.977389	1.37272	1.21134	1.03144	1.3643	1.27888	1.13246																							Cluster3_shoot	AT1G02450	0.982479	1.05672	1.10478	1.04951	1.76131	1.21878	1.04435	1.12927	2.42801	Cluster1_Root											Cluster2_Root											Cluster3_Root
AT2G29550	1.02036	0.970969	1.117	1.67751	1.26983	1.27789	1.29689	1.06118	1.21688	AT1G52140	0.892417	1.00002	0.974267	1.01633	1.34059	1.20001	1.14548	1.59084	1.1323																							Cluster3_shoot	AT1G54040	0.882846	1.30032	1.10603	1.77015	2.7915	1.83851	1.53242	3.86514	1.97772	Cluster1_Root											Cluster2_Root											Cluster3_Root
AT1G74090	0.816344	1.15178	1.91168	1.2752	0.992642	1.20523	1.06437	1.07742	1.21682	AT5G58360	0.847357	0.949026	0.962333	1.45574	1.48606	1.25424	1.64409	1.18639	1.1323																							Cluster3_shoot	AT5G33370	1.18289	0.906456	1.10631	1.04445	1.27597	1.60607	1.30745	1.53769	1.98664	Cluster1_Root											Cluster2_Root											Cluster3_Root
AT3G10870	1.10321	1.1534	1.16996	1.4452	2.07355	1.28006	1.74062	1.7399	1.21651	AT4G36640	1.14787	1.03993	1.05263	1.17363	1.07734	1.38733	1.12051	1.14117	1.13225																							Cluster3_shoot	AT4G31780	1.08049	1.19755	1.10646	0.913008	1.0922	1.04578	1.01631	1.45245	1.11798	Cluster1_Root											Cluster2_Root											Cluster3_Root
AT2G14900	1.54222	1.09628	0.961074	2.15039	1.79845	1.5979	1.8207	2.16161	1.21617	AT5G28060	0.900958	1.0491	0.960683	1.26052	1.29023	1.12153	1.30023	1.09762	1.13213																							Cluster3_shoot	AT1G55020	1.09209	1.06904	1.10761	1.34521	1.63236	1.47181	1.2823	1.60918	1.57165	Cluster1_Root											Cluster2_Root											Cluster3_Root
AT5G09250	0.897192	1.10618	0.965597	0.956027	1.47285	1.37459	1.1185	1.62083	1.21597	AT5G60890	0.926024	1.10396	1.26112	1.00282	0.977735	1.24864	0.88708	1.14071	1.1316																							Cluster3_shoot	AT1G70490	0.987387	0.940639	1.10828	1.26338	1.07493	1.23845	1.23997	1.18886	1.40275	Cluster1_Root											Cluster2_Root											Cluster3_Root
AT4G13930	0.796537	0.808693	1.28107	0.946583	0.866465	1.11648	0.806076	0.666635	1.21577	AT3G16690	1.31581	0.996018	0.935155	1.48158	1.19566	1.37743	1.41681	1.03869	1.13156																							Cluster3_shoot	AT1G16080	0.705105	0.995452	1.10888	0.93371	0.885609	0.982666	0.656742	1.06914	0.92922	Cluster1_Root											Cluster2_Root											Cluster3_Root
AT1G76520	1.22831	1.32116	1.19163	0.899453	0.803812	0.90895	1.24977	1.26191	1.21551	AT2G45290	0.88694	0.87554	1.15107	0.971116	1.05699	1.26304	0.908437	0.912581	1.13145																							Cluster3_shoot	AT1G14870	1.45192	1.94455	1.10922	1.3013	1.39416	1.21539	1.30523	3.53849	2.66489	Cluster1_Root											Cluster2_Root											Cluster3_Root
AT2G31390	0.964577	1.28783	1.20461	1.36626	1.45423	1.48304	1.23599	1.02689	1.21531	AT4G29160	1.13007	0.957705	1.00838	1.10528	1.08583	1.14712	1.26485	1.33443	1.13022																							Cluster3_shoot	AT3G48450	0.795827	1.22557	1.10931	0.950506	2.06419	1.39925	1.05749	1.70733	1.42707	Cluster1_Root											Cluster2_Root											Cluster3_Root
AT4G11280	1.94638	1.61824	0.555751	2.19104	2.57181	1.03964	1.89929	2.79515	1.21504	AT4G13270	1.10946	1.1092	0.935276	1.20545	1.1579	1.23621	1.38228	1.2441	1.1302																							Cluster3_shoot	AT1G35290	0.758871	0.933491	1.10977	0.902843	1.01618	1.44293	0.797035	1.43563	1.84444	Cluster1_Root											Cluster2_Root											Cluster3_Root
AT4G33420	1.08353	1.04379	0.770005	1.16598	1.18478	0.917172	1.26791	1.84693	1.21501	AT5G25820	0.964764	0.885929	0.988732	1.05819	1.06198	1.39581	0.909159	0.911962	1.12989																							Cluster3_shoot	AT1G65480	0.923544	0.82749	1.11016	1.78863	1.65434	2.25294	1.5929	1.31274	2.53442	Cluster1_Root											Cluster2_Root											Cluster3_Root
AT1G67870	1.28933	1.3588	1.17575	1.50168	1.47246	1.02131	1.84945	1.86685	1.21498	AT3G50690	1.14809	1.00657	0.940182	1.05283	1.00005	0.963175	1.15061	1.24627	1.12981																							Cluster3_shoot	AT3G20960	1.02794	1.07586	1.11034	1.38037	1.30914	1.1456	1.36285	1.43591	1.83315	Cluster1_Root											Cluster2_Root											Cluster3_Root
AT4G16680	1.22303	1.07431	1.1749	1.35464	1.36251	1.17078	1.3035	1.82186	1.21486	AT5G13080	1.42399	1.01343	0.839634	1.32356	0.998463	1.10189	1.6375	1.36107	1.12938																							Cluster3_shoot	AT2G47000	1.29176	1.30824	1.11081	1.3446	1.53486	1.46733	1.54948	2.20411	2.4458	Cluster1_Root											Cluster2_Root											Cluster3_Root
AT4G35730	1.09477	0.943099	0.938023	1.28866	1.65826	1.669	1.58257	1.52833	1.21475	AT2G27510	0.83111	0.91223	1.02976	1.03634	1.21268	1.23086	1.19152	0.933459	1.12927																							Cluster3_shoot	AT5G19590	0.972274	1.13627	1.11136	1.13661	1.18765	1.20487	1.18849	1.36761	1.15976	Cluster1_Root											Cluster2_Root											Cluster3_Root
AT4G12800	0.836511	0.82395	1.0529	1.49849	1.10758	1.25467	1.30258	1.2729	1.21474	AT3G25910	1.21451	1.06129	0.932345	1.27366	0.979773	0.992532	1.37565	1.18606	1.12913																							Cluster3_shoot	AT4G12480	1.32277	0.87172	1.11163	0.82925	0.45987	1.20943	1.19604	0.465908	1.62877	Cluster1_Root											Cluster2_Root											Cluster3_Root
AT5G44080	1.11757	1.04483	0.964628	1.27653	1.38952	1.1032	1.25366	1.34497	1.21447	AT4G13290	1.26407	1.54865	1.38378	0.918573	1.01074	1.05313	0.938242	1.5427	1.1291																							Cluster3_shoot	AT4G00360	1.15899	0.846435	1.11178	1.6125	0.759977	1.07163	1.18058	1.15859	1.50985	Cluster1_Root											Cluster2_Root											Cluster3_Root
AT3G19540	1.26947	1.12586	0.808307	1.1402	1.47246	1.23374	1.42483	1.62341	1.21435	AT2G05635	1.07141	0.996369	1.0229	1.26609	1.05815	1.02113	1.56547	1.1197	1.12815																							Cluster3_shoot	AT5G01820	0.751597	1.20948	1.11189	1.21744	1.52562	1.03378	0.836537	0.862603	1.12108	Cluster1_Root											Cluster2_Root											Cluster3_Root
AT5G28540	1.02108	1.00101	1.35969	1.33109	0.988244	0.945773	1.16039	0.731956	1.21419	AT3G48990	1.07372	0.965197	0.868704	1.18251	1.30015	1.3015	1.34206	1.15931	1.12797																							Cluster3_shoot	AT4G37520	1.43145	0.993832	1.1127	0.874672	0.745363	0.905805	1.22164	0.971035	1.56296	Cluster1_Root											Cluster2_Root											Cluster3_Root
AT3G16920	0.81704	1.20169	1.08462	1.42792	1.52485	1.33425	1.43449	1.70988	1.21418	AT1G50600	1.10861	1.13413	0.911116	1.11534	1.08144	1.08487	1.17637	1.3036	1.1277																							Cluster3_shoot	AT2G42680	1.00989	1.06835	1.1129	1.13992	1.30831	1.0606	1.32969	1.29808	1.13127	Cluster1_Root											Cluster2_Root											Cluster3_Root
AT4G00330	1.16882	1.07638	0.913296	0.94436	0.981861	1.10301	1.30215	1.39931	1.21408	AT4G37820	1.03292	1.04032	0.929163	1.05368	1.16731	1.09921	1.14797	1.41592	1.12754																							Cluster3_shoot	AT4G39260	1.16027	1.1383	1.11339	1.75674	1.27816	0.978648	1.7975	1.14777	0.977924	Cluster1_Root											Cluster2_Root											Cluster3_Root
AT5G05730	1.06672	1.10173	1.04504	1.43745	1.15902	1.18217	1.17061	1.56299	1.21377	AT4G13230	0.843076	1.0905	1.07404	1.60737	0.974389	1.02994	1.82896	1.44523	1.12753																							Cluster3_shoot	AT2G23420	0.734704	1.20264	1.11402	0.596783	0.780673	0.94829	0.570538	0.995596	1.06315	Cluster1_Root											Cluster2_Root											Cluster3_Root
AT5G13630	0.7697	0.91327	1.18788	1.2537	0.949583	1.37388	0.96405	0.869351	1.21373	AT1G35250	1.14102	1.16088	1.43873	0.840475	0.990133	1.00183	0.85527	1.02899	1.12743																							Cluster3_shoot	AT4G27300	1.3725	1.23438	1.11499	1.26245	1.00145	0.985554	1.59474	1.40721	1.38284	Cluster1_Root											Cluster2_Root											Cluster3_Root
AT1G30040	1.20663	1.85197	0.596905	1.33618	2.81851	1.36777	1.36843	3.52862	1.21369	AT5G19050	1.11992	0.948746	0.947122	1.29812	1.10929	1.21952	1.28593	0.992984	1.12736																							Cluster3_shoot	AT3G18370	1.17655	1.05534	1.11517	1.31334	1.03969	1.08241	1.23137	1.2261	1.43565	Cluster1_Root											Cluster2_Root											Cluster3_Root
AT3G24550	1.3837	1.28824	0.677703	1.07534	1.65728	1.04068	1.36564	2.38062	1.21366	AT3G02090	0.871933	0.881133	1.0339	1.08203	1.11702	1.18981	1.07097	1.07745	1.12729																							Cluster3_shoot	AT3G49350	1.02412	1.4021	1.11538	0.994158	1.39482	0.958202	0.992446	1.87666	1.41158	Cluster1_Root											Cluster2_Root											Cluster3_Root
AT4G22755	0.890967	1.05697	0.80951	0.78657	1.4156	1.68353	0.945939	1.65206	1.21312	AT5G13010	1.0756	0.968374	0.878815	1.10894	1.13609	1.00945	1.14474	1.35417	1.12718																							Cluster3_shoot	AT4G29270	0.921858	1.07965	1.11559	1.38548	2.11966	1.32291	1.513	1.35529	1.53872	Cluster1_Root											Cluster2_Root											Cluster3_Root
AT3G14720	0.903377	1.1117	1.6804	0.972571	0.937795	1.12016	0.92973	0.833312	1.21309	AT1G53210	1.11362	0.955394	0.967585	1.15388	1.09133	1.21593	1.11162	1.07305	1.12715																							Cluster3_shoot	AT1G30420	1.00354	1.03703	1.11608	1.36129	1.29444	1.28451	1.40154	1.55234	1.46393	Cluster1_Root											Cluster2_Root											Cluster3_Root
AT1G79670	1.15286	1.19117	0.824824	1.19119	1.38613	1.03277	1.21362	1.39173	1.21308	AT3G47490	1.01041	1.22549	1.0962	1.07511	1.02558	0.981405	1.42164	1.28937	1.12693																							Cluster3_shoot	AT1G49000	1.00335	1.02858	1.11621	1.24612	1.36066	1.1458	0.924936	2.19836	2.57573	Cluster1_Root											Cluster2_Root											Cluster3_Root
AT1G50600	1.02195	1.10552	0.839624	1.27508	1.38863	1.09743	1.11298	1.69675	1.21306	AT1G68850	1.03679	1.09645	1.33485	1.03297	0.818201	1.09401	1.14026	1.06035	1.12678																							Cluster3_shoot	AT2G29550	1.02036	0.970969	1.117	1.67751	1.26983	1.27789	1.29689	1.06118	1.21688	Cluster1_Root											Cluster2_Root											Cluster3_Root
AT3G29075	0.979203	1.02644	0.9101	1.06693	1.43146	1.02355	1.31502	1.09294	1.21276	AT4G15340	1.28545	0.944673	0.703758	1.42636	1.51593	1.41549	1.53108	1.10616	1.12662																							Cluster3_shoot	AT3G44720	1.07371	1.42709	1.11764	0.88036	1.13749	1.02626	0.911971	1.43355	1.30279	Cluster1_Root											Cluster2_Root											Cluster3_Root
AT3G52880	0.959265	0.995889	1.17594	0.898773	0.81598	1.0285	0.940062	0.907373	1.21248	AT4G38580	1.16228	1.03521	1.16443	1.26042	1.18204	0.952579	1.39421	1.21559	1.12658																							Cluster3_shoot	AT3G06435	0.99879	1.12573	1.11776	0.86305	1.85906	1.50065	0.916778	2.62147	1.22605	Cluster1_Root											Cluster2_Root											Cluster3_Root
AT4G17000	0.903666	1.0329	1.11012	1.27575	1.87309	1.44551	1.31263	1.12109	1.21227	AT1G68470	0.774873	1.28359	1.43731	0.747375	1.17721	0.892157	0.798986	1.15339	1.12652																							Cluster3_shoot	AT3G53400	1.05304	1.37472	1.1186	1.03343	1.25422	1.14402	1.05532	1.48616	1.4612	Cluster1_Root											Cluster2_Root											Cluster3_Root
AT2G30990	1.40186	1.14962	0.806479	1.492	1.33491	1.14033	1.48022	1.93272	1.21211	AT4G15800	1.21161	1.00782	1.11132	1.09316	1.09852	1.19263	1.14303	1.38902	1.12644																							Cluster3_shoot	AT3G15730	1.2299	1.02035	1.12009	1.42013	1.15875	1.14758	1.41243	1.25407	1.45665	Cluster1_Root											Cluster2_Root											Cluster3_Root
AT3G27540	1.2572	1.49382	0.78465	1.19075	1.88948	0.923181	0.973874	2.68431	1.2116	AT5G52020	0.953045	0.865474	0.959763	0.788251	0.788038	0.99878	0.985861	1.41361	1.12628																							Cluster3_shoot	AT1G80820	1.02077	1.43855	1.12082	1.54777	1.7858	1.58421	1.44833	2.21206	2.55878	Cluster1_Root											Cluster2_Root											Cluster3_Root
AT4G19520	1.24935	2.13361	0.690075	0.925585	1.45014	0.997607	1.00136	2.30997	1.21145	AT5G18130	1.37762	1.10454	0.907987	1.07811	0.960921	1.02221	1.31694	1.39324	1.12619																							Cluster3_shoot	AT4G22610	1.06819	1.0206	1.12114	1.35384	1.88222	1.38853	1.31719	1.42844	1.34646	Cluster1_Root											Cluster2_Root											Cluster3_Root
AT5G10450	0.988248	0.882885	0.77554	1.15611	1.11436	1.18294	1.25862	1.44991	1.21132	AT2G27710	0.803276	0.946369	0.956481	1.23127	1.44464	1.22094	1.25037	1.08968	1.1261																							Cluster3_shoot	AT5G13210	0.987804	0.90106	1.12142	1.07393	0.988463	2.39953	0.8795	1.54085	3.31654	Cluster1_Root											Cluster2_Root											Cluster3_Root
AT1G23720	0.699014	1.05893	1.00171	1.42094	2.81317	1.05941	1.00895	2.0402	1.21123	AT4G21980	1.1525	1.04064	1.04186	1.39303	1.20598	1.40673	1.49569	1.12153	1.12604																							Cluster3_shoot	AT5G02380	0.948267	1.21115	1.12248	1.2182	1.07086	1.35713	1.18371	1.3153	1.16807	Cluster1_Root											Cluster2_Root											Cluster3_Root
AT1G69870	1.19839	1.36123	1.63865	1.01961	0.777458	0.985996	0.991778	1.12242	1.21109	AT1G78900	0.970208	0.900652	1.04302	1.11063	1.15248	1.27001	1.05444	0.972028	1.12603																							Cluster3_shoot	AT5G20960	1.15412	0.901607	1.12251	1.14178	0.906619	1.07144	1.26409	0.872572	1.53528	Cluster1_Root											Cluster2_Root											Cluster3_Root
AT2G22720	1.03481	1.00188	0.997181	1.21201	1.42722	1.14268	1.31654	1.23875	1.21105	AT3G58620	1.25982	0.836825	1.05049	1.35726	1.13166	1.23741	1.226	1.00273	1.1258																							Cluster3_shoot	AT2G14890	1.10796	1.00769	1.12364	1.32663	1.57397	1.35628	1.60387	1.16606	1.03852	Cluster1_Root											Cluster2_Root											Cluster3_Root
ATMG00020	1.64235	1.02782	1.28157	1.24825	1.14239	1.24413	1.0251	1.08498	1.21085	AT5G13990	0.881021	0.700299	1.02798	1.02875	1.01761	1.11882	0.905889	0.947572	1.12574																							Cluster3_shoot	AT5G14700	0.79574	1.52611	1.12365	0.778551	1.25165	0.968487	0.629251	2.01473	1.15312	Cluster1_Root											Cluster2_Root											Cluster3_Root
AT5G51820	1.10278	0.903065	1.20804	1.09926	0.875255	0.958246	1.09585	1.26148	1.21078	AT4G08035	1.17997	1.2311	1.03129	1.29509	1.36548	0.964673	1.36431	1.27876	1.12518																							Cluster3_shoot	AT1G79620	1.0041	1.26027	1.12367	1.41677	1.65806	1.4345	1.56287	1.60811	1.25019	Cluster1_Root											Cluster2_Root											Cluster3_Root
AT4G30490	0.954185	1.11792	1.19006	0.938007	0.730711	1.00076	0.972657	0.914946	1.21063	AT1G35730	1.12412	1.04595	0.989114	1.57668	1.11642	1.09002	1.78457	1.17718	1.12509																							Cluster3_shoot	AT5G19260	1.01977	1.3787	1.12409	1.34128	1.92175	1.18055	1.31905	1.28989	1.20263	Cluster1_Root											Cluster2_Root											Cluster3_Root
AT4G32830	0.789036	0.9655	0.975284	1.25427	1.73766	1.82274	1.18266	1.42494	1.20988	AT1G65220	1.11986	0.970242	0.97041	1.21878	1.08365	1.00948	1.30917	1.06837	1.12505																							Cluster3_shoot	AT1G25530	0.883337	1.09907	1.12452	1.11693	1.65431	1.33447	1.22088	1.51679	1.2007	Cluster1_Root											Cluster2_Root											Cluster3_Root
AT5G59820	1.98838	1.18949	0.565546	1.43694	1.64737	1.06369	1.43068	2.13484	1.20988	AT5G17770	0.87503	0.906642	1.05782	1.1248	1.14892	1.25727	1.08643	1.00049	1.12497																							Cluster3_shoot	AT2G29490	0.991032	0.887834	1.12523	0.817143	0.673795	1.02603	1.03117	0.808302	1.40068	Cluster1_Root											Cluster2_Root											Cluster3_Root
AT4G27870	1.28459	1.00507	0.921837	1.47644	1.15323	1.09395	1.56278	1.36453	1.20981	AT3G54890	1.30454	1.1749	1.04786	1.31741	0.856675	1.10221	1.07703	1.56871	1.12467																							Cluster3_shoot	AT3G55710	0.99158	1.35797	1.12544	1.03766	1.54411	1.12437	1.04733	1.87197	1.02786	Cluster1_Root											Cluster2_Root											Cluster3_Root
AT4G26840	0.808186	1.02351	1.14956	1.00355	1.16156	1.40797	1.01915	1.05593	1.2097	AT5G39510	1.08207	1.00236	1.04022	1.06831	1.09741	1.24857	1.08019	1.10037	1.12455																							Cluster3_shoot	AT4G21445	0.810163	0.973278	1.12559	1.01963	1.35484	1.28519	0.976937	1.46296	1.15699	Cluster1_Root											Cluster2_Root											Cluster3_Root
AT1G07890	1.14528	0.9971	1.25911	1.17977	0.742968	0.888608	1.25341	1.01491	1.20965	AT2G43460	0.799544	0.968183	0.968731	1.23639	1.41245	1.249	1.32485	1.06572	1.12444																							Cluster3_shoot	AT2G15390	1.19238	1.87471	1.12574	1.1925	1.67767	1.30672	1.35412	4.3517	2.82944	Cluster1_Root											Cluster2_Root											Cluster3_Root
AT1G72770	0.892343	1.26999	1.43763	0.690048	0.796967	0.93538	0.590018	1.01525	1.20949	AT5G43150	1.0908	1.18398	1.27878	1.53102	1.22896	1.18886	1.63984	1.35648	1.12432																							Cluster3_shoot	AT3G18280	1.00768	1.10385	1.12613	1.35203	1.41325	1.56979	1.53164	1.36324	1.23368	Cluster1_Root											Cluster2_Root											Cluster3_Root
AT3G11700	1.23523	1.04883	0.807678	1.19704	1.26982	1.17489	1.31209	1.76108	1.20933	AT5G26030	0.925609	0.999666	1.02912	0.923867	0.949933	1.0476	0.947597	1.45662	1.12408																							Cluster3_shoot	AT3G60840	0.771443	0.997842	1.1264	1.1804	1.58676	1.23334	1.15888	1.07553	0.91947	Cluster1_Root											Cluster2_Root											Cluster3_Root
AT3G06380	1.01594	0.973544	0.728775	1.21661	1.23124	1.17335	1.1553	1.69097	1.2088	AT3G10260	1.23007	1.04621	1.04907	1.14701	1.11035	1.36549	1.25014	1.01125	1.12387																							Cluster3_shoot	AT1G33470	1.1794	1.03711	1.12651	1.20488	1.35968	1.24743	1.51153	1.16251	1.05591	Cluster1_Root											Cluster2_Root											Cluster3_Root
AT2G44840	2.0594	1.40291	0.511318	1.81946	2.29764	1.12222	1.7834	2.70077	1.20859	AT5G09980	1.06143	1.11244	1.22921	1.15842	1.13953	0.925512	1.6258	1.56535	1.1238																							Cluster3_shoot	AT3G09270	0.834191	1.04103	1.12669	1.10313	1.05563	1.21976	1.0755	1.05824	1.64646	Cluster1_Root											Cluster2_Root											Cluster3_Root
AT5G16650	0.873443	0.975062	0.720245	0.822403	1.36796	1.29127	0.906887	1.82414	1.20847	AT3G08590	0.895679	0.923499	1.19956	0.895246	1.05405	1.10464	0.924423	1.08874	1.12377																							Cluster3_shoot	AT1G32080	0.810198	0.926804	1.12692	0.831583	0.808	1.01319	0.741467	1.02522	0.952613	Cluster1_Root											Cluster2_Root											Cluster3_Root
AT1G76650	1.29376	1.3565	0.388847	1.23142	2.14094	1.03422	1.47873	2.93884	1.20833	AT2G47470	0.873732	0.923505	1.02526	1.13657	1.22363	1.18898	1.10821	1.04117	1.12354																							Cluster3_shoot	AT1G63310	0.951033	1.15588	1.12747	1.039	1.72471	1.04483	1.22098	1.32595	1.03678	Cluster1_Root											Cluster2_Root											Cluster3_Root
AT2G26760	0.845945	0.886726	0.99626	1.51352	1.41773	1.5399	1.41215	0.921363	1.20811	AT2G27020	0.933202	0.943477	1.02886	1.12711	1.17299	1.24914	1.20198	0.995525	1.1232																							Cluster3_shoot	AT1G47128	1.22444	1.17225	1.1276	1.31746	1.10984	1.00694	1.32452	1.45024	1.32821	Cluster1_Root											Cluster2_Root											Cluster3_Root
AT5G12930	1.04734	1.22379	1.22966	1.03343	1.16778	0.970262	1.15393	1.95472	1.20802	AT3G23400	1.19253	1.15743	0.923355	0.936605	0.930888	0.937357	1.05979	1.61441	1.12282																							Cluster3_shoot	AT4G27830	1.08892	0.936391	1.12762	0.768761	0.509578	0.807445	1.0027	0.771175	1.1665	Cluster1_Root											Cluster2_Root											Cluster3_Root
AT3G48520	2.21094	1.42796	0.273426	1.81534	2.3478	0.821817	2.06119	2.91351	1.20787	AT1G30880	1.13328	1.12592	0.8921	1.34957	1.30678	0.979071	1.45955	1.32809	1.12246																							Cluster3_shoot	AT1G34460	1.12761	0.970381	1.12766	1.57819	1.89152	1.50059	1.99132	1.82139	1.54721	Cluster1_Root											Cluster2_Root											Cluster3_Root
AT4G39400	1.41682	1.07591	0.956406	1.33106	1.115	1.06265	1.32767	1.34509	1.20769	AT1G77380	1.30851	1.40155	0.690523	1.17592	1.32054	1.05595	1.24665	1.18089	1.12168																							Cluster3_shoot	AT5G44380	1.16708	1.16147	1.12769	1.13209	1.12934	0.973616	1.20286	1.1759	1.59619	Cluster1_Root											Cluster2_Root											Cluster3_Root
AT2G27050	1.21412	1.06626	0.974925	1.18121	1.29888	1.17088	1.25737	1.45035	1.20738	AT5G41520	0.790431	0.94568	0.97084	1.16004	1.29663	1.10401	1.20511	1.15854	1.12155																							Cluster3_shoot	ATCG00420	1.50148	1.12514	1.12781	1.4246	0.968523	1.15073	1.52873	1.72463	1.05454	Cluster1_Root											Cluster2_Root											Cluster3_Root
AT2G30040	1.26616	2.1367	0.729042	0.934965	2.16373	1.00277	0.753515	2.06025	1.20717	AT3G49720	0.890749	0.814325	1.1244	1.16769	1.16737	1.28547	1.15436	0.991151	1.12139																							Cluster3_shoot	ATCG00430	1.04309	1.17355	1.12793	1.00024	1.0944	1.19131	1.10932	1.66314	0.918874	Cluster1_Root											Cluster2_Root											Cluster3_Root
AT1G08510	1.16026	0.99912	0.954474	1.28187	1.25766	0.92452	1.2174	1.37598	1.20705	AT2G03870	1.10262	1.00365	1.05101	1.26586	1.29058	1.19871	1.43175	1.02778	1.1213																							Cluster3_shoot	AT1G70750	1.29601	1.08701	1.12822	1.24222	0.98231	0.841891	1.28283	1.50889	1.18644	Cluster1_Root											Cluster2_Root											Cluster3_Root
AT5G47560	1.2718	1.02413	1.0455	1.24589	0.803656	0.802156	1.24266	1.13644	1.20675	AT3G51910	1.62503	1.03239	0.677525	1.1897	0.94884	0.939161	2.02001	1.18242	1.12103																							Cluster3_shoot	AT1G09080	1.05285	0.974581	1.12829	2.08158	1.14614	0.834427	1.79741	0.979152	3.61395	Cluster1_Root											Cluster2_Root											Cluster3_Root
AT2G25880	0.728714	0.849171	0.984665	1.06537	1.25184	1.63112	0.980918	0.964632	1.20639	AT1G51980	0.888516	0.874222	1.09471	1.05143	1.10028	1.27121	1.01277	0.953001	1.12078																							Cluster3_shoot	AT2G26740	1.2485	1.27539	1.1285	0.807849	0.78842	0.816552	0.890263	1.39478	1.01947	Cluster1_Root											Cluster2_Root											Cluster3_Root
AT1G63350	1.28047	1.24561	0.699782	1.1679	1.12989	0.955801	1.42794	1.82265	1.20629	AT4G21960	0.969196	0.991096	1.05069	1.0475	1.21059	0.989764	1.12012	1.26935	1.12074																							Cluster3_shoot	AT1G64360	1.26373	1.0509	1.12857	1.38939	1.87771	1.63112	1.83662	3.97728	2.49324	Cluster1_Root											Cluster2_Root											Cluster3_Root
AT1G24100	0.820691	1.15772	1.42775	1.37293	1.13912	1.13335	0.972935	1.24535	1.20625	AT1G67195	1.08873	0.933742	0.989057	1.34475	0.991407	1.44242	1.0774	0.97798	1.12048																							Cluster3_shoot	AT5G23240	1.2606	1.15517	1.12897	1.80447	1.1109	0.741618	1.4591	1.44534	0.980505	Cluster1_Root											Cluster2_Root											Cluster3_Root
AT4G19140	1.09342	1.04124	0.848842	0.963094	1.02888	1.08239	0.915421	1.46981	1.20608	AT3G48740	2.23294	1.21781	0.784705	1.46628	1.18885	1.3261	1.36993	1.02749	1.1202																							Cluster3_shoot	AT3G01670	1.29371	0.956244	1.12917	1.43099	1.45111	1.07698	1.33512	1.09071	0.997534	Cluster1_Root											Cluster2_Root											Cluster3_Root
AT3G20600	1.50124	1.3924	0.567279	1.36361	2.29918	1.07781	1.44329	2.53744	1.206	AT5G47930	0.745871	0.914592	0.969725	1.16153	1.30021	1.20546	1.21089	1.05151	1.12003																							Cluster3_shoot	AT1G13990	1.3982	1.40826	1.12965	1.10808	0.806023	0.687065	1.15375	1.72639	1.07464	Cluster1_Root											Cluster2_Root											Cluster3_Root
AT5G11740	1.17317	0.999161	0.718132	1.12723	1.24913	1.51554	1.24695	1.62885	1.20593	AT2G19180	1.16282	1.02918	0.987301	1.32233	1.12868	1.14788	1.41273	1.29339	1.11982																							Cluster3_shoot	AT3G53420	0.740441	0.911984	1.12966	1.20436	0.966384	1.43399	0.858906	1.25349	1.57966	Cluster1_Root											Cluster2_Root											Cluster3_Root
AT2G34020	0.869175	1.3507	1.0553	1.06288	2.05779	1.17085	0.931147	1.63877	1.20577	AT1G80830	1.37466	1.06202	0.799203	1.23108	1.04205	0.941065	1.43061	1.18709	1.11965																							Cluster3_shoot	AT3G09030	1.19742	1.00802	1.13008	1.60206	1.29511	1.39021	1.71064	1.64946	1.65427	Cluster1_Root											Cluster2_Root											Cluster3_Root
AT1G08380	0.773753	0.805371	0.937429	1.59489	1.14801	1.52331	1.2252	1.25213	1.20529	AT5G17190	1.01124	0.984143	1.08252	1.31835	1.13965	1.25615	1.29654	0.981606	1.11938																							Cluster3_shoot	AT1G80530	0.999873	1.02257	1.13012	1.07299	1.10178	1.30678	1.23358	1.38604	1.40698	Cluster1_Root											Cluster2_Root											Cluster3_Root
AT5G05160	0.961245	1.22581	1.15821	1.23761	1.44373	1.3902	1.27208	1.27981	1.2052	AT3G52590	0.747395	1.00052	1.01542	1.08634	1.28906	1.12786	1.16497	1.03229	1.11935																							Cluster3_shoot	AT5G42650	0.89435	1.37166	1.13033	1.04798	1.42584	1.36659	0.867251	2.39462	1.31435	Cluster1_Root											Cluster2_Root											Cluster3_Root
AT3G22970	0.96632	0.721307	1.05606	1.20167	0.920848	1.16205	1.0046	0.805772	1.20518	AT2G47180	1.37245	1.42864	0.928024	2.16394	1.70777	1.17281	1.82099	2.01507	1.11922																							Cluster3_shoot	AT5G21990	1.16873	1.19174	1.13261	1.1143	1.06408	0.951833	1.10583	1.3925	1.18331	Cluster1_Root											Cluster2_Root											Cluster3_Root
AT3G61070	0.98518	1.07131	0.991878	0.909635	0.955289	1.00649	1.00013	1.46073	1.20508	AT5G35690	1.31504	1.03395	0.958029	1.16585	0.961051	1.29272	1.32613	1.0788	1.11914																							Cluster3_shoot	AT1G21090	1.10988	1.23985	1.13305	0.918305	1.69637	1.22428	1.19847	1.59807	1.12052	Cluster1_Root											Cluster2_Root											Cluster3_Root
AT1G68020	1.21614	1.01916	0.761808	1.34901	1.39214	1.23976	1.31861	1.94156	1.20506	AT3G22845	0.987643	0.970013	1.04576	1.15362	1.0829	1.24675	1.1053	1.00297	1.11872																							Cluster3_shoot	AT5G11210	1.11548	1.02889	1.13321	1.00295	1.00239	1.14889	1.09525	1.24541	2.05502	Cluster1_Root											Cluster2_Root											Cluster3_Root
AT3G22200	1.14993	0.964961	1.152	1.00401	0.649142	0.88243	1.07499	1.1298	1.20466	AT3G56240	1.18222	0.970203	0.945261	1.31689	1.39309	1.30253	1.39172	1.17052	1.11872																							Cluster3_shoot	AT3G25140	1.11634	1.03621	1.13369	1.26499	1.15227	1.18058	1.1933	1.36946	1.33144	Cluster1_Root											Cluster2_Root											Cluster3_Root
AT5G42800	0.977609	1.20851	1.21567	0.420295	1.07584	1.14719	0.940714	1.11488	1.20423	AT5G10960	1.16684	1.02805	0.946507	1.28663	1.04948	0.98883	1.35605	1.13328	1.11868																							Cluster3_shoot	AT5G60300	1.207	1.14925	1.13453	1.57167	1.35462	1.31098	1.46143	1.70446	1.39203	Cluster1_Root											Cluster2_Root											Cluster3_Root
AT4G28440	0.898293	0.882883	1.05502	1.26601	1.20979	1.44712	1.18224	1.06032	1.20404	AT1G73640	1.08902	0.859661	0.896861	1.4179	1.33804	1.354	1.18851	1.07289	1.11834																							Cluster3_shoot	AT4G16760	1.16296	1.04703	1.1348	0.968732	0.849264	0.98808	1.0399	1.30197	1.38472	Cluster1_Root											Cluster2_Root											Cluster3_Root
AT1G22850	1.06576	1.23595	1.54573	0.82459	0.719085	1.05107	0.829339	1.00966	1.204	AT1G06930	0.93428	0.939756	0.858264	1.36079	1.184	1.04383	1.59624	1.25818	1.1183																							Cluster3_shoot	AT1G78970	1.02924	0.949047	1.13576	1.44694	1.36477	1.28656	1.30705	1.63072	1.82583	Cluster1_Root											Cluster2_Root											Cluster3_Root
AT4G17490	2.19723	1.82857	0.514903	1.99832	2.57362	1.04982	1.81411	2.99561	1.20387	AT5G28290	0.775793	0.885162	1.20603	0.676758	0.796041	0.837439	0.79747	0.882321	1.11825																							Cluster3_shoot	AT3G21080	1.26662	1.15048	1.13588	1.57976	0.894812	1.25198	1.79164	1.62867	2.65675	Cluster1_Root											Cluster2_Root											Cluster3_Root
AT5G44400	0.947539	1.18232	1.63698	1.31167	1.31971	1.16564	1.29429	0.923649	1.2034	AT1G27130	0.928032	0.953904	1.05777	1.2129	1.3659	1.24099	1.22778	1.17928	1.11768																							Cluster3_shoot	AT3G52850	1.20898	1.08064	1.13638	1.13166	0.967963	0.962048	1.23808	1.28434	1.28488	Cluster1_Root											Cluster2_Root											Cluster3_Root
AT1G20190	0.774141	0.689627	0.85654	1.67637	0.891473	1.23394	1.32078	0.829791	1.20335	AT5G46840	1.0597	1.02783	0.807561	1.14078	1.17418	0.897778	1.16374	1.18003	1.11726																							Cluster3_shoot	AT4G36648	1.18525	1.22402	1.13657	1.27073	1.35864	1.48009	1.56323	2.00269	1.75496	Cluster1_Root											Cluster2_Root											Cluster3_Root
AT1G51470	0.778433	1.04828	0.965135	1.0773	1.92303	0.925099	0.822277	1.22285	1.20333	AT1G77180	1.05956	0.976855	0.875798	1.15306	1.16906	0.962402	1.26661	1.29191	1.11682																							Cluster3_shoot	AT3G53980	0.985303	1.30795	1.13705	1.34421	1.86752	1.46735	1.36475	1.76502	1.31922	Cluster1_Root											Cluster2_Root											Cluster3_Root
AT5G18850	1.11674	1.11594	0.958926	1.15653	1.45276	1.22106	1.41547	1.77612	1.20315	AT1G09740	1.1906	1.05112	1.13913	1.11092	1.03537	1.12543	1.15168	1.2531	1.11633																							Cluster3_shoot	AT5G18080	0.954406	1.03082	1.13708	1.39243	2.09288	1.17198	1.44568	1.13422	1.2644	Cluster1_Root											Cluster2_Root											Cluster3_Root
AT5G38480	0.769101	0.828108	0.957462	1.09498	0.949581	1.36399	0.933715	0.89392	1.20302	AT5G66880	1.41426	1.17638	1.23073	1.20444	0.837602	0.898616	1.45563	1.28263	1.11629																							Cluster3_shoot	AT1G33720	1.61855	1.17692	1.13741	1.63399	2.07658	1.6144	1.84103	3.01808	2.02013	Cluster1_Root											Cluster2_Root											Cluster3_Root
AT3G56240	0.927869	1.44579	1.06764	1.24632	1.49541	1.27276	1.23653	1.47689	1.20298	AT3G29034	1.14712	0.974234	0.933723	1.38457	1.25085	1.26311	1.25588	1.06509	1.11624																							Cluster3_shoot	AT4G26255	0.834921	1.22783	1.13749	1.27684	2.52836	1.90971	1.43717	2.8866	1.9921	Cluster1_Root											Cluster2_Root											Cluster3_Root
AT5G01040	1.50639	1.18631	0.592845	1.35972	1.64873	1.06595	1.44861	2.62332	1.20293	AT1G67730	1.019	0.917279	1.07639	1.08389	0.980526	1.26597	1.05848	1.02816	1.11612																							Cluster3_shoot	AT4G18930	1.17558	1.0855	1.13776	1.39895	1.01693	1.25882	1.41939	1.26964	1.53514	Cluster1_Root											Cluster2_Root											Cluster3_Root
AT1G04400	1.16589	0.969375	0.84836	1.56606	1.27499	1.16032	1.43208	1.53701	1.2029	AT4G26400	1.35776	1.06071	0.87205	1.2004	1.09292	0.893888	1.36961	1.47416	1.11582																							Cluster3_shoot	AT4G21120	1.02233	1.11909	1.13783	1.40181	1.26653	1.51744	1.11763	2.25139	2.64471	Cluster1_Root											Cluster2_Root											Cluster3_Root
AT5G19260	1.01977	1.3787	1.12409	1.34128	1.92175	1.18055	1.31905	1.28989	1.20263	AT5G60200	1.08882	1.16645	1.01076	1.08163	1.20719	1.0485	1.33753	1.37136	1.11574																							Cluster3_shoot	AT3G16420	0.972627	0.90776	1.13803	1.49842	1.13232	1.50126	1.33987	1.34591	1.77323	Cluster1_Root											Cluster2_Root											Cluster3_Root
AT4G19030	0.849506	1.26981	0.850543	1.31873	2.10587	1.10151	1.09889	1.56993	1.20263	AT5G27920	1.08425	1.00219	0.987123	1.35712	1.07114	1.08392	1.37294	1.01756	1.11523																							Cluster3_shoot	AT1G51830	0.908357	0.917632	1.13844	1.3594	1.08577	1.27472	1.25031	1.35478	1.74805	Cluster1_Root											Cluster2_Root											Cluster3_Root
AT2G32970	1.16584	1.03479	0.978227	1.17343	1.28767	1.14239	1.19757	1.44295	1.20261	AT5G47500	0.836534	0.979427	1.04845	1.58988	1.49029	1.21101	1.26309	1.06205	1.1152																							Cluster3_shoot	AT5G12420	1.08846	0.948487	1.13847	1.36748	0.985884	1.57251	1.47947	1.20606	2.18316	Cluster1_Root											Cluster2_Root											Cluster3_Root
AT2G31570	0.786894	0.986977	0.965944	0.834353	0.927425	1.39292	0.844139	1.04794	1.20237	AT4G35970	1.21728	1.12463	1.28546	1.38532	1.33241	1.27619	1.51834	1.40513	1.11517																							Cluster3_shoot	AT5G22860	0.905821	1.01531	1.13931	1.02086	1.1092	1.23764	1.17772	1.54555	1.39656	Cluster1_Root											Cluster2_Root											Cluster3_Root
AT1G63090	1.2585	1.35908	0.531961	1.03154	2.01294	0.901925	1.06292	2.49891	1.20192	AT5G54910	0.772575	0.892012	0.949111	0.794591	1.08644	0.926741	0.673393	1.03465	1.11515																							Cluster3_shoot	AT2G37250	1.00918	1.00988	1.13936	1.03585	1.17907	1.38566	1.10814	1.22815	1.49833	Cluster1_Root											Cluster2_Root											Cluster3_Root
AT3G50660	0.977372	0.957628	0.816639	1.36432	1.54754	1.18862	1.50489	1.25166	1.20191	AT5G21105	0.854932	1.14159	1.40384	0.766737	0.965983	1.045	0.691303	1.02931	1.11473																							Cluster3_shoot	AT2G33570	1.17445	1.17574	1.14034	1.07216	1.38479	1.41488	1.22188	1.69172	1.51917	Cluster1_Root											Cluster2_Root											Cluster3_Root
AT1G56340	1.04947	1.04744	1.32428	1.43105	1.21829	1.22512	1.40388	0.959174	1.20187	AT1G77440	0.928301	1.004	0.998294	1.18957	1.2463	1.30791	1.12312	0.990322	1.11463																							Cluster3_shoot	AT5G48850	0.385409	1.23496	1.14037	0.708904	2.21901	1.31456	0.470282	0.701316	0.830857	Cluster1_Root											Cluster2_Root											Cluster3_Root
AT2G23120	1.36109	1.4441	0.760587	1.14456	1.89707	1.08635	1.51254	2.24587	1.20185	AT1G57680	1.05176	0.927747	0.956105	1.26585	1.05753	1.16032	1.23458	0.909127	1.1145																							Cluster3_shoot	AT4G37750	0.871216	0.953119	1.14063	0.858115	1.44751	1.23764	1.10309	0.941386	1.07893	Cluster1_Root											Cluster2_Root											Cluster3_Root
AT4G02940	1.08588	1.27183	1.51087	0.874621	0.794804	0.765554	0.998679	0.89851	1.20185	AT5G14040	0.76635	0.862481	1.05423	1.03923	1.16604	1.19654	0.934418	0.898184	1.11442																							Cluster3_shoot	AT3G09260	0.794261	0.811895	1.14141	1.22426	1.06028	1.59374	1.10266	1.1682	1.90831	Cluster1_Root											Cluster2_Root											Cluster3_Root
AT1G76680	1.01869	1.30313	1.15769	0.891023	0.766243	0.919888	0.928531	1.13221	1.20172	AT4G33070	1.31732	1.04841	1.33112	0.817219	0.817508	1.24571	1.12749	0.7619	1.11439																							Cluster3_shoot	AT1G79680	1.02388	1.06329	1.14177	0.947312	1.06004	1.18059	0.966993	2.7359	2.6118	Cluster1_Root											Cluster2_Root											Cluster3_Root
AT5G60410	1.19567	1.15945	0.908235	1.32871	1.28308	1.09448	1.25122	1.43863	1.20167	AT4G18010	0.757174	0.988025	0.92673	0.731112	0.918207	1.14179	0.716365	1.13887	1.11427																							Cluster3_shoot	AT1G13360	0.863066	0.70005	1.1426	1.38232	1.11419	1.32653	1.15557	1.21254	1.6291	Cluster1_Root											Cluster2_Root											Cluster3_Root
AT5G41315	0.841061	1.22283	1.18983	0.863456	1.88679	1.25031	0.935998	2.22605	1.20141	AT4G15390	0.968919	0.783429	1.04641	1.12014	1.19007	1.14463	0.914928	1.06708	1.11417																							Cluster3_shoot	AT4G16190	1.34874	1.20116	1.14308	1.127	0.910523	1.04118	1.42886	1.47816	1.24961	Cluster1_Root											Cluster2_Root											Cluster3_Root
AT3G15210	1.67763	1.4601	0.6582	1.61837	2.04422	1.02793	1.36495	3.1964	1.20136	AT1G69620	0.822919	0.99974	0.99318	1.19742	1.39437	1.05358	1.35008	1.1524	1.11414																							Cluster3_shoot	AT1G58848	1.23035	0.948391	1.14333	1.55579	0.814047	0.868444	1.23443	1.35609	0.531308	Cluster1_Root											Cluster2_Root											Cluster3_Root
AT4G09320	0.788658	0.923758	1.10865	1.21316	1.265	1.63143	1.23932	1.02006	1.20112	AT3G61660	1.08468	0.964032	1.05319	1.38117	1.15336	1.04211	1.77118	1.04146	1.11411																							Cluster3_shoot	AT1G30760	0.970123	1.19908	1.14347	1.13085	2.09857	1.89956	1.25467	1.96313	1.3901	Cluster1_Root											Cluster2_Root											Cluster3_Root
AT1G25530	0.883337	1.09907	1.12452	1.11693	1.65431	1.33447	1.22088	1.51679	1.2007	AT1G65440	0.949922	0.986539	0.910096	0.990133	1.15339	0.992164	1.07779	1.26369	1.11403																							Cluster3_shoot	AT1G58290	1.03591	1.26035	1.14407	1.18648	1.27518	1.49867	1.15629	1.5736	1.61031	Cluster1_Root											Cluster2_Root											Cluster3_Root
AT1G44100	1.10245	1.36263	1.16027	0.930007	0.948924	0.977811	0.797583	1.20321	1.2007	AT3G51710	1.1512	1.06028	0.742621	1.22347	1.42612	1.23376	1.45135	1.56733	1.11361																							Cluster3_shoot	AT1G01680	1.23423	0.978555	1.1447	1.08233	1.3069	1.35186	1.47935	1.15899	2.50538	Cluster1_Root											Cluster2_Root											Cluster3_Root
AT5G18310	1.15581	1.24621	0.760385	0.975096	1.27973	0.844371	1.1069	1.67865	1.20062	AT2G44480	1.70995	1.15612	0.988549	1.28174	0.97314	0.954317	1.33343	1.21432	1.11351																							Cluster3_shoot	AT1G29310	0.969228	0.971121	1.14524	0.981132	1.08711	1.24956	1.01558	0.960756	1.44728	Cluster1_Root											Cluster2_Root											Cluster3_Root
AT4G10080	1.15022	0.998387	0.834522	1.40836	1.13074	1.09618	1.32785	1.2913	1.20058	AT1G74030	0.830212	0.8377	1.06827	0.955221	1.21361	1.2408	1.03632	1.02624	1.11342																							Cluster3_shoot	AT1G51790	0.816517	0.874238	1.14591	1.21759	0.799931	1.04075	0.641407	1.01698	1.92251	Cluster1_Root											Cluster2_Root											Cluster3_Root
AT1G04425	0.854209	0.886949	0.924751	1.03577	1.59704	1.73197	1.30941	1.27031	1.20019	AT2G42570	1.14345	0.944325	0.965596	1.31749	1.15547	1.01191	1.3858	1.04401	1.11312																							Cluster3_shoot	AT3G29680	1.11706	0.898645	1.14604	1.24225	1.46864	1.2594	1.80385	2.15137	1.44147	Cluster1_Root											Cluster2_Root											Cluster3_Root
AT1G15120	0.940717	0.978442	1.02715	1.12565	1.09921	1.55452	1.22143	1.02387	1.20016	AT3G12920	0.953991	1.22767	1.01606	1.18601	1.27419	0.95714	1.2396	1.44624	1.11306																							Cluster3_shoot	AT2G44450	1.03318	1.06482	1.14699	1.56837	1.77459	2.03073	1.75043	1.90276	1.96734	Cluster1_Root											Cluster2_Root											Cluster3_Root
AT1G56520	1.17241	1.20958	0.760064	1.06549	1.45544	1.12754	1.1553	1.92377	1.20007	AT3G16120	1.0485	1.01018	1.02493	1.12066	1.01137	0.977682	1.6199	1.0402	1.11292																							Cluster3_shoot	AT4G22160	1.19429	0.994761	1.1473	1.9114	1.36692	1.33404	2.09279	1.49859	1.41546	Cluster1_Root											Cluster2_Root											Cluster3_Root
AT4G32020	1.70447	1.52508	0.782987	1.47719	2.06034	1.21423	1.53197	1.95092	1.19967	AT1G78060	0.863067	1.14216	1.1906	0.762999	1.03637	1.07738	0.836939	1.16197	1.11266																							Cluster3_shoot	AT3G16450	0.838028	0.914516	1.14753	1.74429	1.4982	2.05196	1.43254	1.56854	2.29628	Cluster1_Root											Cluster2_Root											Cluster3_Root
AT3G01295	1.0175	1.13146	1.24215	1.27355	2.02224	1.65517	1.44829	1.25946	1.19963	AT1G56630	0.95479	0.713433	0.98772	1.4657	1.22713	1.50794	1.25475	0.70688	1.1124																							Cluster3_shoot	AT1G10120	0.954148	1.14779	1.14814	1.10068	1.34896	1.21494	1.19517	1.46863	1.2182	Cluster1_Root											Cluster2_Root											Cluster3_Root
AT5G56100	1.00283	0.708978	0.471977	0.990197	1.06763	1.04175	1.149	1.25112	1.19956	AT3G29360	0.792813	0.776742	1.0573	1.02888	1.15766	1.27503	0.849267	0.845772	1.11236																							Cluster3_shoot	AT1G70300	1.07468	1.00589	1.1485	1.41416	1.27683	1.16693	1.51668	1.29271	1.71178	Cluster1_Root											Cluster2_Root											Cluster3_Root
AT3G46090	2.28017	1.42966	0.445832	2.07083	2.09959	0.937826	2.28542	2.81476	1.19946	AT1G52280	1.02323	0.882201	1.09964	1.24832	1.25208	1.30126	1.28351	0.952661	1.11227																							Cluster3_shoot	AT1G43800	0.889111	1.21177	1.14852	0.671107	4.36015	2.54115	1.06147	2.80747	2.41936	Cluster1_Root											Cluster2_Root											Cluster3_Root
AT2G17520	1.27202	1.13606	0.907768	1.1601	0.931766	0.922558	1.20628	1.62326	1.1994	AT3G03990	1.08431	1.30075	1.03024	0.961241	0.844317	0.856756	1.05573	1.18472	1.1122																							Cluster3_shoot	AT1G01480	0.959753	1.03438	1.14858	1.07038	1.04609	1.23721	1.25259	1.27887	2.13472	Cluster1_Root											Cluster2_Root											Cluster3_Root
AT1G06360	1.13568	0.955707	0.874435	1.16648	1.259	1.38791	1.3111	1.17623	1.19913	AT4G01850	0.863215	0.849609	1.03268	1.13808	1.22361	1.19434	1.04911	1.10513	1.11201																							Cluster3_shoot	AT1G64110	0.959721	1.2021	1.14877	1.08025	2.39094	1.1939	1.0577	1.92285	1.30937	Cluster1_Root											Cluster2_Root											Cluster3_Root
AT2G41630	1.01348	0.990017	0.821617	1.01001	1.19401	1.12395	1.13545	1.58791	1.19898	AT1G76520	1.54153	1.31582	1.0487	1.02755	0.814905	0.993444	1.42008	0.967061	1.1118																							Cluster3_shoot	AT5G56590	1.07495	1.06242	1.14919	0.956263	1.25271	1.36519	1.13458	1.51659	1.18937	Cluster1_Root											Cluster2_Root											Cluster3_Root
AT2G01990	0.991222	1.01989	1.11449	1.24505	1.6582	1.28903	1.60347	1.20471	1.19894	AT1G02500	0.912433	0.913962	0.945581	1.11575	1.23205	1.23911	1.09153	1.04178	1.11149																							Cluster3_shoot	AT3G57400	1.05779	1.0012	1.14951	1.12683	1.18787	1.2493	1.16754	1.22229	1.5977	Cluster1_Root											Cluster2_Root											Cluster3_Root
AT4G13110	1.09995	1.19098	1.07922	1.15695	0.970383	1.04103	1.17814	1.9219	1.19886	AT3G18130	0.685772	0.815031	1.12341	0.88144	0.98737	1.1042	0.881191	0.793652	1.11142																							Cluster3_shoot	AT4G18253	1.19663	1.14042	1.1496	1.51696	1.8831	1.94489	1.23856	2.78363	2.87678	Cluster1_Root											Cluster2_Root											Cluster3_Root
AT5G65430	1.03434	0.908474	0.842057	1.42573	1.06784	1.2082	1.32479	1.29692	1.19886	AT5G54270	1.09146	0.999812	0.923417	1.42128	0.800982	1.21634	1.14711	1.55717	1.11139																							Cluster3_shoot	AT4G37760	0.772051	1.20953	1.14983	0.698964	0.869917	1.1463	0.57266	1.17376	1.25961	Cluster1_Root											Cluster2_Root											Cluster3_Root
AT5G06750	1.11718	1.25137	0.906702	0.966676	1.28552	0.929718	1.01057	1.64369	1.19819	AT5G39320	0.825108	0.806651	1.08307	1.12401	1.08587	1.24975	1.10365	0.885705	1.11134																							Cluster3_shoot	AT1G65820	1.10732	1.02675	1.15005	1.20067	0.770718	1.15438	1.14935	1.10191	1.49031	Cluster1_Root											Cluster2_Root											Cluster3_Root
AT1G23790	0.821359	1.04852	1.10209	1.35612	1.62802	1.62066	1.33522	1.00244	1.19811	AT5G08240	1.49012	1.07596	0.762272	1.25694	1.02484	0.989003	1.45962	1.75968	1.11113																							Cluster3_shoot	AT1G09530	1.29699	1.43811	1.1501	1.14214	1.02251	0.792598	1.1706	1.68955	1.16154	Cluster1_Root											Cluster2_Root											Cluster3_Root
AT3G13450	1.13632	0.96532	0.687299	1.2686	1.18168	1.025	1.23507	2.06553	1.19789	AT4G27450	1.56005	1.1309	0.660428	1.77846	1.11452	0.97833	1.45497	1.20915	1.11112																							Cluster3_shoot	AT4G35110	1.01661	1.33195	1.15029	1.66185	1.82019	1.46386	1.41991	2.432	1.70293	Cluster1_Root											Cluster2_Root											Cluster3_Root
AT2G47260	1.02717	1.06024	0.88441	1.20359	1.79001	1.26148	1.22135	1.32406	1.19752	AT3G13432	1.29292	0.934594	0.934043	1.53747	1.12763	1.17407	1.90315	0.975618	1.11103																							Cluster3_shoot	AT2G38760	0.877429	1.02059	1.15102	1.35871	1.24185	1.37123	1.16097	1.82943	1.35282	Cluster1_Root											Cluster2_Root											Cluster3_Root
AT1G22065	1.0796	1.22457	1.04751	1.38491	2.05541	1.3779	1.65693	2.11837	1.1975	AT4G29670	1.24164	1.02014	0.893831	1.05508	0.949919	0.964463	1.10685	1.5721	1.11071																							Cluster3_shoot	AT5G10180	1.06697	1.18128	1.15153	1.50158	1.25183	1.24702	1.35324	1.53476	1.0494	Cluster1_Root											Cluster2_Root											Cluster3_Root
AT1G03630	0.812877	0.993641	1.1615	1.10012	1.19027	1.27093	1.04248	1.28738	1.1975	AT5G25220	1.18791	1.19314	1.30152	0.878124	0.812118	0.981757	0.924358	1.32152	1.11062																							Cluster3_shoot	AT3G22200	1.14993	0.964961	1.152	1.00401	0.649142	0.88243	1.07499	1.1298	1.20466	Cluster1_Root											Cluster2_Root											Cluster3_Root
AT2G37760	0.893668	1.13618	1.43595	0.578504	0.458896	0.756109	0.558516	0.83873	1.19728	AT4G30290	0.766552	0.677157	1.29911	1.12378	1.10937	1.25318	0.792209	0.893277	1.11059																							Cluster3_shoot	AT4G28420	0.998636	1.05378	1.15219	1.00599	0.967054	0.991563	1.01536	1.01486	1.85081	Cluster1_Root											Cluster2_Root											Cluster3_Root
AT5G08000	1.15595	0.862988	1.16502	1.13675	1.27192	1.5244	1.57595	1.05697	1.19721	AT1G67480	1.22424	1.00754	0.898888	1.24629	1.09038	1.0919	1.39648	1.14622	1.11055																							Cluster3_shoot	AT5G01550	1.00536	0.950108	1.15313	1.19709	0.889172	1.02783	1.10285	0.811703	1.96429	Cluster1_Root											Cluster2_Root											Cluster3_Root
AT4G10920	0.99055	1.05797	0.911378	1.136	1.24046	1.29098	1.34048	1.35102	1.19718	AT3G14620	1.60672	1.42232	1.08289	0.904265	0.748124	0.806898	1.18936	1.50455	1.11001																							Cluster3_shoot	AT5G42870	1.34483	1.20309	1.15387	1.41488	1.35116	1.07121	1.39678	1.72277	1.63493	Cluster1_Root											Cluster2_Root											Cluster3_Root
AT4G23400	1.11264	0.869575	0.837873	1.53048	1.04191	1.10817	1.39191	1.51014	1.19698	AT1G26800	1.65277	1.16265	0.659139	1.29957	0.967466	1.04043	2.12461	1.09501	1.10991																							Cluster3_shoot	AT4G30290	1.15683	2.27	1.15414	1.00126	2.77757	0.950907	1.44454	2.35923	1.52871	Cluster1_Root											Cluster2_Root											Cluster3_Root
AT1G27020	1.39255	0.90565	0.927567	1.33296	0.666263	0.879208	1.47341	0.85048	1.19696	AT5G49720	1.07093	0.937666	0.932995	1.18201	1.1986	1.21838	1.12575	1.14429	1.10989																							Cluster3_shoot	AT3G54110	1.0033	0.980285	1.1543	1.24708	1.16411	1.32786	1.24501	1.26282	1.50426	Cluster1_Root											Cluster2_Root											Cluster3_Root
AT5G20010	1.03386	1.02547	1.063	0.979092	1.05401	1.10048	1.02962	1.28459	1.19662	AT5G65640	1.01528	1.16617	1.56623	0.898524	1.00805	1.17346	1.02927	1.3273	1.10987																							Cluster3_shoot	AT3G52840	1.10264	1.05303	1.15488	1.4217	1.18416	1.46197	1.30265	1.72397	1.73666	Cluster1_Root											Cluster2_Root											Cluster3_Root
AT5G42020	1.03862	1.06225	1.34215	1.21389	1.08996	0.959337	1.1236	0.738622	1.19623	AT1G29170	0.921829	0.873044	1.08792	0.669175	0.871564	0.86111	0.743467	1.00669	1.10977																							Cluster3_shoot	AT5G63850	1.0069	1.31509	1.15532	0.77618	1.08116	0.82933	0.93743	1.49277	1.09603	Cluster1_Root											Cluster2_Root											Cluster3_Root
AT3G01680	1.08208	0.954473	1.1817	1.34973	1.56917	1.32952	1.32543	1.25093	1.19522	AT3G07320	0.787737	0.935314	1.29196	1.1227	1.08556	1.2057	1.09121	1.03068	1.10897																							Cluster3_shoot	AT1G58360	0.974362	1.05689	1.15655	0.75348	0.927961	1.08743	0.913729	1.51534	1.04296	Cluster1_Root											Cluster2_Root											Cluster3_Root
AT2G28950	0.897891	0.909754	1.08404	1.0792	1.07437	1.36719	1.02218	0.981158	1.19504	AT3G25860	0.822793	0.812918	0.99117	1.23798	1.26466	1.28909	1.10348	1.00714	1.10878																							Cluster3_shoot	AT3G07540	1.31452	1.02848	1.15669	1.57126	1.46473	1.29421	1.645	1.50053	1.24242	Cluster1_Root											Cluster2_Root											Cluster3_Root
AT1G80280	0.996289	0.905606	1.10935	1.42513	1.48862	1.35888	1.48091	1.05627	1.19503	AT2G39310	1.44567	1.27837	1.53069	0.755993	0.784282	1.11687	0.648739	1.07297	1.10876																							Cluster3_shoot	AT1G45688	1.01581	0.97165	1.15739	1.1376	0.988546	1.19723	0.985327	1.18803	1.43532	Cluster1_Root											Cluster2_Root											Cluster3_Root
AT1G07920	0.992174	0.931885	1.19161	1.30911	1.1515	1.29795	1.35541	0.968737	1.19466	AT1G47210	0.921659	0.875441	1.0052	1.44866	1.1953	1.16463	1.31818	1.09759	1.10808																							Cluster3_shoot	AT1G76680	1.01869	1.30313	1.15769	0.891023	0.766243	0.919888	0.928531	1.13221	1.20172	Cluster1_Root											Cluster2_Root											Cluster3_Root
AT2G16270	0.821341	0.9703	0.93344	1.18554	1.52148	1.41544	1.17984	1.08066	1.19455	AT5G28050	1.08655	0.998608	1.03079	1.19905	1.15463	1.24739	1.27219	1.15226	1.10806																							Cluster3_shoot	AT1G68360	1.12659	1.07947	1.15823	1.1578	1.91366	1.35122	1.1861	1.48713	1.3332	Cluster1_Root											Cluster2_Root											Cluster3_Root
AT5G48010	0.8563	1.0694	0.776984	1.19385	2.39391	1.23457	1.1219	1.21015	1.19442	AT3G02080	0.858535	0.897176	0.952022	1.25463	1.30058	1.03622	1.24973	1.12174	1.10797																							Cluster3_shoot	AT5G58350	1.28775	1.40993	1.15886	0.993244	0.937732	0.976676	1.25595	1.45805	1.58802	Cluster1_Root											Cluster2_Root											Cluster3_Root
AT1G19220	1.21094	1.07218	0.908952	0.968819	1.50257	1.21621	1.19206	1.47098	1.19423	AT1G02660	0.988398	1.0892	1.13529	1.17462	0.921651	0.960111	1.21283	1.58692	1.10769																							Cluster3_shoot	AT2G32240	1.27541	1.0866	1.15892	1.44728	1.1549	0.924785	1.45829	1.48467	1.40186	Cluster1_Root											Cluster2_Root											Cluster3_Root
AT4G21560	1.06817	1.12139	0.81235	0.771741	1.25452	1.20125	0.886584	2.04796	1.19412	AT3G45010	1.05162	0.975358	1.17633	1.21644	1.15908	1.30142	1.15629	1.11112	1.10749																							Cluster3_shoot	AT1G44100	1.10245	1.36263	1.16027	0.930007	0.948924	0.977811	0.797583	1.20321	1.2007	Cluster1_Root											Cluster2_Root											Cluster3_Root
AT4G02800	0.745812	0.877698	1.01304	1.16171	1.49591	1.65224	1.17391	0.968255	1.19338	AT2G35120	0.937527	0.886206	1.03143	1.2536	1.281	1.19408	1.26385	1.04191	1.10735																							Cluster3_shoot	AT2G41870	1.20459	1.15288	1.16029	1.33569	1.45756	1.33629	1.46473	1.32204	1.89337	Cluster1_Root											Cluster2_Root											Cluster3_Root
AT3G18535	1.30051	0.941606	0.824674	1.56628	1.31237	1.12927	1.5393	1.6503	1.19312	AT4G22230	1.54794	1.07519	1.03153	1.4457	1.18036	1.37246	1.39411	0.886479	1.10732																							Cluster3_shoot	AT5G18630	1.28016	1.51482	1.16043	1.12685	1.32272	1.08241	1.34068	2.50578	1.69897	Cluster1_Root											Cluster2_Root											Cluster3_Root
AT2G01180	2.56733	2.49623	0.446751	1.46275	3.28507	0.870165	2.01003	4.76137	1.19302	AT1G44760	0.98402	1.02765	0.954906	1.2957	1.15988	0.97983	1.45101	1.10815	1.107																							Cluster3_shoot	AT5G39580	0.943785	1.32037	1.16046	1.0603	1.72542	1.61272	0.938046	4.73893	4.90863	Cluster1_Root											Cluster2_Root											Cluster3_Root
AT3G19370	0.839557	1.0056	1.3597	1.08637	1.17937	1.09053	1.17934	0.785167	1.19293	AT1G02840	1.16764	1.03792	0.939756	1.24684	1.23369	0.966005	1.26437	1.28555	1.10682																							Cluster3_shoot	AT5G60360	1.19002	1.14993	1.16144	1.09313	0.980514	1.07148	1.27702	1.48487	1.40714	Cluster1_Root											Cluster2_Root											Cluster3_Root
AT1G52890	1.14457	1.93168	0.717589	1.01874	2.20027	0.762504	1.04836	9.42291	1.1928	AT2G47170	0.930766	0.897469	1.07581	1.23399	1.29654	1.20795	1.21872	0.954065	1.10675																							Cluster3_shoot	AT1G03630	0.812877	0.993641	1.1615	1.10012	1.19027	1.27093	1.04248	1.28738	1.1975	Cluster1_Root											Cluster2_Root											Cluster3_Root
AT1G09940	1.37143	1.24879	0.665344	1.283	1.38942	0.956928	1.34607	2.34793	1.19264	AT3G16430	1.3129	1.07119	1.31055	0.962912	0.855781	1.29868	1.04641	0.948273	1.10642																							Cluster3_shoot	AT2G02810	1.03991	0.999534	1.16332	1.32066	1.35871	1.49677	1.41848	1.35172	1.8948	Cluster1_Root											Cluster2_Root											Cluster3_Root
AT3G21670	0.480989	0.827653	1.40273	0.613715	0.390693	1.096	0.649743	0.25385	1.19253	AT1G53240	0.815362	0.900733	1.07841	1.13765	1.2026	1.23099	1.05849	1.02916	1.10634																							Cluster3_shoot	AT5G59520	1.16903	0.985465	1.16345	1.47448	1.28272	1.30195	1.5052	1.26451	1.83024	Cluster1_Root											Cluster2_Root											Cluster3_Root
AT3G44610	1.08025	1.21245	0.868845	1.19046	1.33096	1.16161	1.31343	1.718	1.19213	AT2G19460	0.957556	1.13795	1.04884	1.19059	1.18192	1.02978	1.62545	1.5103	1.10633																							Cluster3_shoot	AT3G25882	0.964693	1.1166	1.16416	0.891175	1.76877	1.2366	1.02892	1.8267	2.41148	Cluster1_Root											Cluster2_Root											Cluster3_Root
AT4G22010	1.07828	0.914633	0.915765	1.02764	1.20761	1.37535	1.14432	1.18418	1.19199	AT3G26690	1.29958	1.0426	0.916169	1.14976	1.01701	1.13865	1.37414	1.05674	1.10628																							Cluster3_shoot	AT1G15690	1.14695	0.913886	1.16489	1.1062	0.956155	1.13545	1.05439	1.1297	1.32697	Cluster1_Root											Cluster2_Root											Cluster3_Root
AT1G18740	1.85389	1.53912	0.534649	1.67367	2.49692	1.07736	1.50045	3.01111	1.19164	AT1G15040	1.28185	1.67735	0.975703	1.20235	1.23267	0.778299	1.53354	1.89223	1.10624																							Cluster3_shoot	AT1G74710	1.02291	1.24804	1.16555	0.941069	1.00379	1.11595	0.888121	1.04522	2.01382	Cluster1_Root											Cluster2_Root											Cluster3_Root
AT5G13710	1.13158	0.906797	0.820533	1.43187	1.23774	1.23484	1.49311	1.37367	1.19137	AT3G04480	0.805031	0.931816	1.16918	0.79497	0.921648	1.07594	0.753191	0.9139	1.1058																							Cluster3_shoot	AT1G35230	1.15698	1.05085	1.16587	1.12117	1.59291	1.36455	1.28486	1.31057	2.02464	Cluster1_Root											Cluster2_Root											Cluster3_Root
AT2G42210	0.866204	0.944473	1.02057	1.11503	1.05176	1.37957	1.04568	1.12144	1.19129	AT5G42790	0.914179	0.931452	1.01023	1.19705	1.22158	1.2211	1.16459	0.996201	1.1056																							Cluster3_shoot	AT2G18190	1.03761	1.03371	1.16603	1.05287	1.12499	1.10958	1.01504	2.25723	1.47869	Cluster1_Root											Cluster2_Root											Cluster3_Root
AT2G14080	1.30817	1.22114	0.798311	1.32273	1.26533	1.07148	1.07983	1.64613	1.19127	AT5G57830	1.25163	0.93941	0.936234	1.27289	1.17432	1.20391	1.42948	1.10427	1.10554																							Cluster3_shoot	AT2G28305	0.888642	1.39166	1.16705	0.893805	1.52842	1.34056	0.892725	2.12602	1.48661	Cluster1_Root											Cluster2_Root											Cluster3_Root
AT4G29610	1.0953	1.05505	0.895157	1.40647	2.4579	1.86632	1.25315	2.32064	1.19126	AT3G47220	1.09381	0.903609	1.11155	1.40626	1.20621	1.29441	1.00444	0.939375	1.10515																							Cluster3_shoot	AT4G15530	1.17011	1.52712	1.16715	0.715664	0.834228	0.745804	0.922761	1.78965	1.52581	Cluster1_Root											Cluster2_Root											Cluster3_Root
AT3G17100	1.17127	1.06428	0.895008	1.06971	1.4405	1.32326	1.43097	1.6286	1.1911	AT1G18880	1.03284	0.892091	0.848514	1.13105	1.28288	1.23071	1.0899	1.30694	1.10508																							Cluster3_shoot	AT5G40590	0.940203	1.13175	1.16865	1.21567	1.38661	0.998787	1.05241	1.59999	2.13455	Cluster1_Root											Cluster2_Root											Cluster3_Root
AT4G01080	0.895563	1.03932	2.44313	0.862351	0.599537	1.17742	0.842727	0.444107	1.19077	AT2G36290	0.910531	0.975588	1.07393	0.882124	1.11386	1.21732	0.82591	1.10863	1.10502																							Cluster3_shoot	AT3G26830	0.997373	1.00605	1.16923	0.999118	1.30382	1.76352	1.1721	1.48935	1.71244	Cluster1_Root											Cluster2_Root											Cluster3_Root
AT3G15820	1.15531	1.05512	0.753078	1.35414	1.29578	1.22864	1.4595	1.57108	1.19073	AT1G63010	1.14378	1.03683	1.22962	0.935257	0.913342	1.10161	0.945129	1.03165	1.10491																							Cluster3_shoot	AT3G10870	1.10321	1.1534	1.16996	1.4452	2.07355	1.28006	1.74062	1.7399	1.21651	Cluster1_Root											Cluster2_Root											Cluster3_Root
AT5G46510	1.08335	1.19321	1.07407	1.12863	1.25994	1.0737	1.14536	1.67963	1.19049	AT2G41300	0.899009	1.04019	1.02236	1.04987	1.49066	1.30056	1.15297	1.34655	1.10475																							Cluster3_shoot	AT2G46140	0.91207	1.34061	1.17037	1.19226	1.73668	1.31122	1.28168	1.63054	1.42823	Cluster1_Root											Cluster2_Root											Cluster3_Root
AT1G24020	0.737289	1.20351	1.64214	0.773657	0.901202	1.24933	0.703755	0.812209	1.18987	AT4G19680	0.762215	1.00301	1.4225	0.579802	0.742812	0.856836	0.657974	0.667817	1.10468																							Cluster3_shoot	AT1G13470	0.953186	1.04425	1.17127	1.09351	1.25816	1.57973	0.931594	1.37651	3.00907	Cluster1_Root											Cluster2_Root											Cluster3_Root
AT5G19760	0.785718	0.899658	1.00745	0.872706	0.994465	1.32337	0.904566	1.02249	1.18952	AT2G34600	1.47714	1.13857	0.906398	1.09273	1.04171	0.986613	1.3908	1.83564	1.10455																							Cluster3_shoot	AT5G24280	1.37944	1.2589	1.17195	1.63573	1.89946	2.12207	1.86299	2.33693	1.87254	Cluster1_Root											Cluster2_Root											Cluster3_Root
AT5G43940	1.12533	0.992986	1.23982	1.28374	0.987866	1.03677	1.22993	1.0449	1.18942	AT2G01930	1.11504	1.06787	0.845941	1.25866	1.21673	1.12792	1.37078	1.14976	1.10441																							Cluster3_shoot	AT1G24148	1.07	1.21253	1.17272	1.42667	1.49987	1.39976	1.33135	2.14783	1.48249	Cluster1_Root											Cluster2_Root											Cluster3_Root
AT5G56590	1.07495	1.06242	1.14919	0.956263	1.25271	1.36519	1.13458	1.51659	1.18937	AT4G18930	1.26715	0.820409	0.976003	1.36853	1.03205	1.25823	1.25748	0.950378	1.10419																							Cluster3_shoot	AT1G04680	0.907058	1.01553	1.17306	1.40497	1.31878	1.65315	1.24961	1.29225	1.71038	Cluster1_Root											Cluster2_Root											Cluster3_Root
AT4G01850	1.09221	1.00778	1.04184	1.46941	1.24054	1.31719	1.32769	1.24358	1.1893	AT1G22550	1.11949	0.883103	0.97793	1.14055	1.1079	1.43743	0.999021	0.970037	1.10398																							Cluster3_shoot	AT5G63410	1.09179	0.997323	1.17319	1.29316	1.04333	1.30952	1.26719	1.22219	1.49862	Cluster1_Root											Cluster2_Root											Cluster3_Root
AT2G35060	1.08117	1.47162	1.66288	0.753427	0.804159	0.770515	0.853243	1.04084	1.18922	AT1G08560	0.841442	0.919179	1.06742	1.13103	1.37107	1.17141	1.12609	1.19063	1.10388																							Cluster3_shoot	AT4G23210	1.13754	1.20215	1.17323	1.45383	1.24344	1.35973	1.39636	1.53254	2.61244	Cluster1_Root											Cluster2_Root											Cluster3_Root
AT2G40000	1.85612	1.54328	0.468706	1.5276	1.93545	0.858335	1.39399	3.06365	1.18839	AT3G02230	0.789752	0.796133	1.10615	0.935686	1.04703	1.16011	0.893212	0.829003	1.10364																							Cluster3_shoot	AT5G57910	0.988898	1.31125	1.17372	0.962218	1.74351	1.39955	1.25674	1.60466	1.4323	Cluster1_Root											Cluster2_Root											Cluster3_Root
AT5G62460	0.976221	1.18982	0.872794	1.11729	1.2261	1.10785	0.998548	1.74541	1.18833	AT5G12340	1.17216	1.19233	0.98432	0.731567	0.708684	1.0517	0.872734	0.973925	1.10339																							Cluster3_shoot	AT5G03530	0.871795	1.13447	1.17373	1.23059	1.28746	1.40415	1.11438	1.30021	1.53297	Cluster1_Root											Cluster2_Root											Cluster3_Root
AT1G74470	0.831259	1.02873	1.11804	0.979893	1.00695	1.29434	0.884998	1.03274	1.18819	AT1G32750	0.991403	1.08719	0.974638	1.00769	1.09381	1.05604	1.07408	1.28455	1.10308																							Cluster3_shoot	AT5G17980	1.0885	1.09792	1.17394	1.32995	1.64991	1.03744	1.29364	1.8087	1.42033	Cluster1_Root											Cluster2_Root											Cluster3_Root
AT5G41600	0.987453	0.986475	0.909774	1.09051	1.30316	1.25714	1.27129	1.47124	1.18789	AT1G04820	0.760216	0.814205	1.00028	1.15156	1.29363	1.30576	1.0047	0.908662	1.10307																							Cluster3_shoot	AT2G27660	0.990217	1.35957	1.17474	1.16716	1.1	0.877946	0.603743	1.21465	1.7014	Cluster1_Root											Cluster2_Root											Cluster3_Root
AT1G64060	1.0003	1.23202	1.03747	1.13447	1.34308	1.12079	1.23829	1.61431	1.1876	AT3G16860	0.939134	0.974565	0.946683	1.04898	1.21258	1.0498	1.17163	2.30961	1.10301																							Cluster3_shoot	AT4G16680	1.22303	1.07431	1.1749	1.35464	1.36251	1.17078	1.3035	1.82186	1.21486	Cluster1_Root											Cluster2_Root											Cluster3_Root
AT4G16140	0.978846	1.35102	1.41969	0.758049	1.36485	1.21965	0.951626	1.49353	1.18741	AT4G24690	1.35292	1.11248	0.903952	1.32098	1.17725	1.06555	1.42839	1.3248	1.10299																							Cluster3_shoot	AT4G22820	1.1479	1.10538	1.1754	1.0257	1.11505	1.16199	1.13375	1.48104	1.37553	Cluster1_Root											Cluster2_Root											Cluster3_Root
AT5G21105	1.13295	1.36345	1.18493	0.964001	0.935819	0.969741	1.03265	1.20761	1.18717	AT1G33120	0.843442	0.975109	0.942712	1.1866	1.33109	1.1102	1.30079	0.971735	1.10282																							Cluster3_shoot	AT1G67870	1.28933	1.3588	1.17575	1.50168	1.47246	1.02131	1.84945	1.86685	1.21498	Cluster1_Root											Cluster2_Root											Cluster3_Root
AT5G65660	1.24104	0.921998	0.728676	1.31651	1.71264	1.37113	1.66754	1.83168	1.18711	AT5G17160	0.728206	0.864545	1.05518	0.961258	1.11268	1.30747	0.910233	0.934431	1.10275																							Cluster3_shoot	AT4G36250	0.948936	1.00257	1.17596	1.26712	0.976663	1.20645	1.12663	1.0799	1.45152	Cluster1_Root											Cluster2_Root											Cluster3_Root
AT4G39580	1.20658	1.19725	0.6828	1.18078	1.47698	0.893718	1.24322	2.15901	1.18693	AT3G52480	1.34096	1.03051	0.723843	1.49924	1.1624	1.16541	1.65242	1.40868	1.10261																							Cluster3_shoot	AT2G28200	0.857689	1.0816	1.17649	0.710032	0.904172	1.29188	0.755951	0.826288	1.80718	Cluster1_Root											Cluster2_Root											Cluster3_Root
AT5G11090	0.979215	1.20039	0.855745	0.837925	0.994695	0.831883	0.918487	1.61449	1.18692	AT2G20950	1.12546	1.15927	1.12131	1.07122	1.04353	0.938658	1.07991	1.49252	1.10243																							Cluster3_shoot	AT4G17840	0.808591	1.24402	1.1776	0.68665	0.628279	0.904088	0.474902	1.04588	1.13963	Cluster1_Root											Cluster2_Root											Cluster3_Root
AT4G24800	1.11962	0.907419	0.856552	1.37438	1.24257	1.21304	1.34913	1.15747	1.18648	AT2G34660	1.07204	0.965728	1.10521	0.80465	0.864969	1.06006	0.92908	0.918802	1.10214																							Cluster3_shoot	AT2G46680	0.947228	1.34062	1.17763	1.00051	1.57885	1.26305	1.11291	1.21086	1.45169	Cluster1_Root											Cluster2_Root											Cluster3_Root
AT1G52190	1.24275	1.07551	0.864346	2.07683	1.36244	1.08314	1.98366	1.6077	1.18644	AT2G36170	0.766643	0.984906	0.987267	1.00579	1.26891	1.08853	1.12789	0.980781	1.102																							Cluster3_shoot	AT5G24770	0.864509	1.5431	1.17779	1.54753	3.96272	2.48216	1.58145	5.75242	2.68425	Cluster1_Root											Cluster2_Root											Cluster3_Root
AT1G70750	1.29601	1.08701	1.12822	1.24222	0.98231	0.841891	1.28283	1.50889	1.18644	AT5G02960	0.783181	0.915694	0.930192	1.17245	1.33715	1.16813	1.16755	0.948975	1.10181																							Cluster3_shoot	AT3G44730	0.869066	1.10142	1.17898	1.22835	1.50085	1.19983	1.26571	0.995978	1.14888	Cluster1_Root											Cluster2_Root											Cluster3_Root
AT3G55120	0.741757	1.17382	1.74111	0.623827	0.696426	0.951222	0.534758	0.652125	1.18604	AT1G02810	0.980544	0.806914	0.89352	1.08174	1.04628	0.950528	1.0451	1.45339	1.10172																							Cluster3_shoot	AT2G25470	0.809296	0.97158	1.17931	1.23837	1.09166	1.18026	0.832638	1.62811	2.76673	Cluster1_Root											Cluster2_Root											Cluster3_Root
AT1G11220	0.840091	0.95979	1.00208	1.47693	1.65705	1.46794	1.3725	1.09808	1.18602	AT1G30200	1.19253	0.941497	0.923676	1.44331	1.10613	1.17787	1.49297	1.0707	1.10154																							Cluster3_shoot	AT5G22500	1.05515	1.0347	1.18192	2.31406	2.07228	1.88639	1.74137	2.12568	2.41924	Cluster1_Root											Cluster2_Root											Cluster3_Root
AT4G09000	0.980668	0.906184	0.90145	1.5543	1.15443	1.18563	1.30881	1.26905	1.18574	AT3G21190	0.810381	0.921111	1.14993	0.913655	1.07793	1.28499	0.803942	0.908833	1.1013																							Cluster3_shoot	AT3G12145	0.939857	1.2075	1.18294	0.906412	1.88456	1.54275	1.0679	2.55837	1.28634	Cluster1_Root											Cluster2_Root											Cluster3_Root
AT5G47240	0.798723	1.3038	0.700552	1.23116	1.78663	1.17715	0.904655	4.37162	1.18571	AT4G32610	1.01431	1.00137	0.953546	1.18473	1.12183	1.00387	1.13555	1.32153	1.10129																							Cluster3_shoot	AT1G14540	1.09244	1.48344	1.18477	1.29168	1.76047	1.01055	1.09645	3.94854	2.96246	Cluster1_Root											Cluster2_Root											Cluster3_Root
AT1G65840	0.960864	1.21985	2.27136	0.714533	0.664387	0.817505	0.712777	0.812146	1.18542	AT3G55340	0.786616	0.850207	1.20814	0.766477	0.885725	0.969712	0.713057	0.859982	1.10114																							Cluster3_shoot	AT5G21105	1.13295	1.36345	1.18493	0.964001	0.935819	0.969741	1.03265	1.20761	1.18717	Cluster1_Root											Cluster2_Root											Cluster3_Root
AT5G66170	0.96843	1.20741	0.867022	1.1914	2.1994	1.4219	1.07745	2.35552	1.18493	AT3G49910	0.743666	0.954487	0.965866	1.07964	1.31538	1.13213	1.11642	1.04469	1.10107																							Cluster3_shoot	AT1G02205	1.12818	0.9639	1.18537	1.78831	1.66745	1.36873	1.56072	1.85485	1.6362	Cluster1_Root											Cluster2_Root											Cluster3_Root
AT3G49110	1.22339	1.29413	1.49964	1.48351	1.10935	1.06888	1.63273	1.39461	1.18477	AT3G21540	0.770633	0.861775	1.01651	0.776674	0.934074	1.06817	0.718249	0.873943	1.10104																							Cluster3_shoot	AT2G20630	0.98805	1.06683	1.18551	1.2699	1.26987	1.48148	1.31618	1.30237	1.69905	Cluster1_Root											Cluster2_Root											Cluster3_Root
AT1G24070	0.8468	1.14078	1.05913	0.901934	1.69846	1.42979	0.94759	1.53339	1.18463	AT5G61170	0.785063	0.863018	0.994693	1.19746	1.36089	1.11092	1.13379	1.09352	1.10078																							Cluster3_shoot	AT5G03150	1.23464	1.11181	1.1869	1.3975	1.62353	1.24906	1.77319	1.42697	1.32966	Cluster1_Root											Cluster2_Root											Cluster3_Root
AT4G18197	1.62525	1.38786	0.806102	1.4101	1.379	1.02729	1.65973	1.99346	1.18461	AT1G77940	0.793787	0.928806	0.975855	1.10764	1.21253	1.20498	1.13452	0.929177	1.10056																							Cluster3_shoot	AT3G15720	1.21043	1.00255	1.187	1.22455	0.808649	1.72378	1.4155	0.781586	1.67613	Cluster1_Root											Cluster2_Root											Cluster3_Root
AT3G06125	0.909012	1.30061	1.01039	1.10127	1.43514	1.48702	0.980681	1.29904	1.18451	AT5G16880	1.16062	1.01032	0.885345	1.28431	1.17446	1.15498	1.26828	1.16735	1.10041																							Cluster3_shoot	AT3G57260	1.01854	0.983025	1.18731	1.09696	1.32916	1.35498	1.07445	1.569	2.65338	Cluster1_Root											Cluster2_Root											Cluster3_Root
AT1G72150	1.57208	0.915139	0.671222	1.81347	1.25049	0.932853	1.91466	1.5834	1.1845	AT3G16570	0.979724	0.775102	0.958088	1.51778	1.39821	1.33374	1.25245	1.00388	1.10039																							Cluster3_shoot	AT4G25110	0.97077	0.940129	1.18759	1.14925	1.04101	1.16728	0.779706	0.702374	2.18757	Cluster1_Root											Cluster2_Root											Cluster3_Root
AT3G49940	0.861987	0.762432	0.640398	0.978376	0.944659	0.93778	0.812698	1.01617	1.18388	AT1G29340	1.05726	1.04006	0.883533	1.11005	1.09599	0.990583	1.15042	1.37985	1.10027																							Cluster3_shoot	AT1G67920	1.28944	2.0761	1.18808	1.26909	1.66789	0.735795	1.23657	3.30475	1.27411	Cluster1_Root											Cluster2_Root											Cluster3_Root
AT4G30240	0.996842	1.12405	1.04913	1.03679	1.14098	0.989476	1.00836	1.5476	1.18373	AT5G48610	1.06007	1.12127	0.941126	1.04181	1.09676	1.00146	1.0771	1.48966	1.10021																							Cluster3_shoot	AT5G44440	1.26688	0.921924	1.18813	3.41058	1.63582	1.15771	2.10249	1.55111	1.09001	Cluster1_Root											Cluster2_Root											Cluster3_Root
AT5G21990	1.16873	1.19174	1.13261	1.1143	1.06408	0.951833	1.10583	1.3925	1.18331	AT2G38870	0.957189	0.993196	1.50653	0.853037	1.00973	1.08267	0.876446	0.844913	1.10014																							Cluster3_shoot	AT4G26070	1.15178	1.11614	1.18859	1.00482	1.30459	1.29017	1.28612	1.39214	1.81203	Cluster1_Root											Cluster2_Root											Cluster3_Root
AT5G54170	1.07882	1.16852	0.832552	1.08343	1.42139	1.14203	1.03858	2.06301	1.1829	AT3G52370	0.794674	0.830995	1.2442	0.810814	0.989067	1.3218	0.755617	0.986776	1.0997																							Cluster3_shoot	AT5G48657	0.997016	1.3583	1.18909	1.08042	1.66986	1.22796	1.03187	3.16642	3.04491	Cluster1_Root											Cluster2_Root											Cluster3_Root
AT5G21020	1.05065	0.985354	0.916104	1.02676	0.982173	1.26456	0.94486	1.47429	1.18288	AT5G44080	1.09029	1.14655	0.91143	1.0924	1.23289	0.995946	1.22687	1.51427	1.0992																							Cluster3_shoot	AT5G11230	0.863229	1.40413	1.18964	1.16746	1.7809	1.37561	1.19185	1.26444	1.51156	Cluster1_Root											Cluster2_Root											Cluster3_Root
AT5G61440	0.971412	1.21293	0.609377	1.10704	1.3937	1.21482	0.99682	1.40261	1.18284	AT5G62000	0.96898	1.00557	0.992789	1.06794	1.141	1.04841	1.10139	1.25592	1.09915																							Cluster3_shoot	AT4G28490	1.28692	1.27819	1.18981	1.31239	1.44221	1.22975	1.52508	2.53716	1.92898	Cluster1_Root											Cluster2_Root											Cluster3_Root
AT4G20380	1.13468	1.17471	0.745065	0.981468	1.45219	1.24754	1.10464	2.37684	1.18262	AT1G13420	0.871735	0.823581	1.49541	0.881126	0.99135	1.11082	0.658579	0.700612	1.0989																							Cluster3_shoot	AT5G41315	0.841061	1.22283	1.18983	0.863456	1.88679	1.25031	0.935998	2.22605	1.20141	Cluster1_Root											Cluster2_Root											Cluster3_Root
AT3G46620	1.90155	1.25107	0.672888	1.89372	2.03281	0.991194	1.6529	1.95442	1.18262	AT2G41475	1.10744	1.05699	1.15175	1.14038	1.09994	1.41849	0.957003	1.12348	1.09878																							Cluster3_shoot	AT4G25900	1.38644	1.07796	1.19118	1.46472	0.808876	1.02437	1.47864	1.11369	1.67946	Cluster1_Root											Cluster2_Root											Cluster3_Root
AT3G24770	1.02939	1.15065	1.49493	0.865568	1.52694	1.41342	1.19493	1.15735	1.18235	AT5G60360	1.32267	1.13694	1.08323	1.15532	1.04602	1.10706	1.26859	1.41857	1.09855																							Cluster3_shoot	AT4G00480	0.909714	1.14822	1.19132	0.93919	1.74934	1.195	1.12105	1.41109	1.01651	Cluster1_Root											Cluster2_Root											Cluster3_Root
AT2G47500	0.943893	0.938838	1.08001	1.30907	1.52056	1.34442	1.27059	1.01945	1.1822	AT1G22300	0.927763	0.93716	0.974756	1.11806	1.16261	1.19436	1.14029	0.994415	1.09844																							Cluster3_shoot	AT3G54260	1.0749	1.20726	1.19244	1.61487	2.47892	1.54348	1.25022	1.73417	1.27898	Cluster1_Root											Cluster2_Root											Cluster3_Root
AT1G60870	1.00961	1.15999	1.03673	1.1238	1.28501	1.15369	1.22113	1.48825	1.18199	AT2G21580	0.826161	0.936981	1.02119	1.18517	1.31644	1.07317	1.10652	1.00364	1.09788																							Cluster3_shoot	AT5G15650	1.06249	1.00955	1.19348	1.3946	1.49874	1.58069	1.61335	1.58864	1.75279	Cluster1_Root											Cluster2_Root											Cluster3_Root
AT2G44730	1.0675	1.01227	1.04606	1.30436	1.35986	1.23967	1.4613	1.32971	1.18156	AT2G33310	1.17158	1.11484	0.906221	1.22008	1.25215	1.11649	1.25239	1.34722	1.09768																							Cluster3_shoot	AT3G12700	1.26727	1.1025	1.19648	1.13484	0.980045	1.22714	1.32587	1.11322	1.52392	Cluster1_Root											Cluster2_Root											Cluster3_Root
AT1G64380	1.37998	1.31442	0.593465	1.02042	1.33435	0.733685	1.04706	1.96198	1.18128	AT3G25840	1.11085	1.05977	0.884133	1.04489	1.12598	1.0017	1.1105	1.30756	1.09748																							Cluster3_shoot	AT2G46220	1.37031	1.56053	1.19677	1.15452	1.24833	0.996172	1.43549	2.59596	1.58807	Cluster1_Root											Cluster2_Root											Cluster3_Root
AT1G50790	1.22467	0.993257	0.861152	1.88525	1.61852	1.18358	2.20381	1.67288	1.18122	AT4G24140	0.816637	1.00748	1.42779	1.4434	0.894814	1.24185	1.49446	1.35455	1.09739																							Cluster3_shoot	AT4G34180	1.20871	1.17999	1.19779	1.18684	0.90255	1.21769	1.18068	1.48493	1.83593	Cluster1_Root											Cluster2_Root											Cluster3_Root
AT5G56120	0.746757	0.991756	1.11703	1.18223	1.36554	1.63621	1.05675	0.886139	1.18102	AT1G62380	0.868657	1.11373	0.862512	1.13347	1.43598	1.20537	1.17158	1.3003	1.09712																							Cluster3_shoot	AT4G38062	0.76806	0.936408	1.19786	0.945193	1.48431	1.33304	0.993367	0.866718	1.02143	Cluster1_Root											Cluster2_Root											Cluster3_Root
AT4G22200	0.78836	1.12735	1.55086	0.914367	0.699117	0.827145	0.705569	0.634779	1.18099	AT2G46590	0.984077	1.1932	0.981773	1.07356	1.17498	1.06502	1.37126	1.40857	1.09676																							Cluster3_shoot	AT5G51830	1.11736	1.04449	1.19789	1.28993	1.15167	1.26946	1.36214	1.14141	1.87478	Cluster1_Root											Cluster2_Root											Cluster3_Root
AT1G71870	1.04675	1.09559	1.22801	1.38382	1.70211	1.30798	1.40123	1.17851	1.18048	AT5G59430	1.22273	0.970389	0.994576	1.19473	1.09832	1.06146	1.39326	1.10587	1.09662																							Cluster3_shoot	AT5G45280	0.997167	1.15158	1.19851	1.6377	1.1149	1.73852	1.32684	2.33545	2.1995	Cluster1_Root											Cluster2_Root											Cluster3_Root
AT5G62020	1.31928	1.90037	0.736339	1.20442	2.08418	1.0379	1.1822	2.2976	1.18031	AT3G61860	1.06998	1.00252	0.926724	1.13964	1.16725	0.961479	1.09519	1.28211	1.09622																							Cluster3_shoot	AT4G14680	0.636215	1.11129	1.19909	1.23379	1.68239	1.58901	0.834346	1.87711	1.40395	Cluster1_Root											Cluster2_Root											Cluster3_Root
AT1G72750	1.04914	1.15601	0.884291	1.16489	1.31499	1.485	1.22019	1.40418	1.1802	AT3G62930	0.593024	0.967387	0.867643	0.650323	0.895754	0.981806	0.689733	1.12024	1.0961																							Cluster3_shoot	AT3G13437	1.03832	1.1579	1.19948	1.0568	1.58516	1.44327	1.03662	2.97394	1.77854	Cluster1_Root											Cluster2_Root											Cluster3_Root
AT2G06530	1.35767	1.53432	0.727183	1.27584	1.81008	1.02267	1.43969	2.2688	1.18001	AT3G50260	1.62744	1.05367	1.02565	1.22618	0.914057	1.02134	1.53935	1.4892	1.09606																							Cluster3_shoot	AT5G50565	0.99173	1.00792	1.19956	4.1383	1.07312	1.01659	0.958727	1.17223	1.02649	Cluster1_Root											Cluster2_Root											Cluster3_Root
AT5G38990	1.21083	1.2881	0.957069	1.25841	1.14396	1.04068	1.23233	1.59741	1.17992	AT4G35840	1.05679	1.05214	1.18993	1.81153	1.09316	1.04678	1.68928	1.19601	1.09589																							Cluster3_shoot	AT5G15580	1.16589	1.10228	1.19999	1.58089	1.83531	1.25408	1.79779	1.62165	1.3075	Cluster1_Root											Cluster2_Root											Cluster3_Root
AT3G51030	0.655195	1.06447	0.920274	1.21361	1.72589	1.49783	1.0272	1.28571	1.17992	AT1G08110	1.06773	1.0467	0.993915	1.27404	1.13661	1.02602	1.29691	1.21837	1.09584																							Cluster3_shoot	AT5G50950	0.987542	0.995746	1.20067	1.81009	1.67639	1.60563	1.60898	1.94435	1.98954	Cluster1_Root											Cluster2_Root											Cluster3_Root
AT3G60530	1.25323	1.00964	0.736641	1.28659	1.42315	1.14757	1.36921	1.76885	1.179	AT4G18630	0.767904	1.03971	1.46484	0.803947	1.06186	1.33225	0.766157	1.04339	1.09581																							Cluster3_shoot	AT4G01350	1.03967	1.04674	1.20076	1.07713	1.08565	1.12071	0.81089	1.10239	1.93408	Cluster1_Root											Cluster2_Root											Cluster3_Root
AT3G26280	1.41263	1.09922	0.835277	1.52841	1.00659	0.979073	1.4273	1.59407	1.17854	AT3G25930	1.2573	1.05183	0.953042	1.10265	1.02759	1.2824	1.42118	1.16174	1.0957																							Cluster3_shoot	AT4G34710	1.21754	1.39507	1.20138	1.06511	1.05067	1.1386	1.1391	1.86792	1.58059	Cluster1_Root											Cluster2_Root											Cluster3_Root
AT4G25080	0.848211	0.89461	0.890655	1.18085	1.08308	1.26712	1.04537	1.29968	1.1782	AT3G06420	1.03159	0.811024	1.08336	1.18677	1.08758	1.36643	1.14951	1.00831	1.09556																							Cluster3_shoot	AT5G53830	1.19134	1.40244	1.20199	1.05807	2.20348	1.28975	1.33842	1.82033	1.47499	Cluster1_Root											Cluster2_Root											Cluster3_Root
AT1G73200	1.31939	1.3172	1.01609	1.19351	1.17758	1.06805	1.26399	1.62775	1.17816	AT4G25240	0.770789	0.875269	1.17063	1.35564	1.03973	1.20818	1.21073	1.13384	1.09545																							Cluster3_shoot	AT5G51440	0.772245	1.13888	1.20229	0.906677	1.0912	1.30301	0.835488	1.11212	3.10653	Cluster1_Root											Cluster2_Root											Cluster3_Root
AT4G24570	2.37416	1.33937	0.486824	2.14399	1.98036	0.987501	1.88284	2.61731	1.178	AT5G67500	0.852038	0.929132	1.1139	1.009	1.13781	1.23682	0.975809	1.01856	1.09518																							Cluster3_shoot	AT2G02010	0.981722	1.06516	1.20292	0.759013	0.830289	0.893899	1.03566	0.871285	1.84486	Cluster1_Root											Cluster2_Root											Cluster3_Root
AT2G02860	1.1464	1.16412	0.861144	1.17001	0.920151	1.11708	1.05207	1.60389	1.17721	AT2G17880	1.23396	0.878791	0.955714	1.19383	0.864717	0.974754	1.63811	1.32295	1.09517																							Cluster3_shoot	AT1G65690	1.11909	1.1058	1.2042	1.17022	0.956369	1.17783	1.42554	0.889819	2.32141	Cluster1_Root											Cluster2_Root											Cluster3_Root
AT1G06400	1.04668	1.09566	0.905879	1.04301	1.10819	1.03083	1.07321	1.54484	1.17721	AT5G13240	1.22973	1.00426	1.11711	1.30508	0.974867	1.08395	1.37999	1.1828	1.09513																							Cluster3_shoot	AT4G31805	0.844064	0.934625	1.20494	1.0479	1.5312	1.5409	1.27274	1.51594	1.14524	Cluster1_Root											Cluster2_Root											Cluster3_Root
AT4G22360	1.09074	1.0396	0.822338	0.992983	1.50004	1.24782	1.21073	1.53082	1.17683	AT5G18310	1.37408	1.14341	1.03113	1.08436	0.871277	0.96448	1.13958	1.33422	1.09505																							Cluster3_shoot	AT1G80120	0.962484	1.28646	1.20589	1.46511	1.67748	1.20006	1.35971	2.58013	1.96022	Cluster1_Root											Cluster2_Root											Cluster3_Root
AT1G72790	1.56386	1.11025	0.714946	1.5853	1.51125	0.849202	1.55929	2.46969	1.17681	AT1G48440	1.1066	1.0315	1.07006	1.01165	1.06528	1.33302	1.11142	1.0416	1.09491																							Cluster3_shoot	AT4G23890	1.08695	1.2797	1.20676	1.44143	1.39462	2.06764	1.25807	1.70979	1.06652	Cluster1_Root											Cluster2_Root											Cluster3_Root
AT3G04930	1.20608	1.17897	0.908873	1.11553	1.33135	1.0724	1.25381	1.53563	1.17657	AT1G16470	0.930408	0.945915	1.07173	1.17192	1.13386	1.28192	1.19174	0.981148	1.09445																							Cluster3_shoot	AT5G24200	1.16419	1.00987	1.20837	0.92856	1.48289	1.57289	1.19026	1.57821	2.09421	Cluster1_Root											Cluster2_Root											Cluster3_Root
AT4G18205	1.29079	1.52587	0.736913	1.08957	1.16332	0.90093	1.2322	2.24337	1.17652	AT4G12560	1.27475	1.05699	0.878593	1.18432	1.00385	1.12075	1.38842	1.10452	1.09436																							Cluster3_shoot	AT1G21120	1.1637	1.30179	1.20848	1.30681	0.997356	1.4049	1.11655	2.20544	2.49339	Cluster1_Root											Cluster2_Root											Cluster3_Root
AT2G26900	0.915169	0.878002	1.06317	1.20687	1.05691	1.33014	1.11381	1.0368	1.17647	AT4G39660	1.30177	1.13932	1.17165	1.319	1.11125	1.09336	1.71435	0.977085	1.09383																							Cluster3_shoot	AT1G51760	1.17301	1.30855	1.20921	1.17721	1.51363	1.36183	1.28563	3.52257	2.06386	Cluster1_Root											Cluster2_Root											Cluster3_Root
AT4G03190	1.30159	0.956791	0.865235	2.16838	1.51685	1.24403	1.8155	1.18797	1.17626	AT1G14730	1.03959	1.17204	1.13897	1.08913	1.26958	1.1438	1.15754	1.41173	1.09381																							Cluster3_shoot	AT3G28940	1.10062	1.15331	1.20955	1.38325	1.06584	1.28654	1.36429	1.34604	1.54237	Cluster1_Root											Cluster2_Root											Cluster3_Root
AT1G06550	0.860859	1.32662	1.53136	0.758785	0.993423	0.938936	0.716974	0.879974	1.17602	AT4G38970	0.870139	1.30535	1.00097	1.08303	0.983634	0.994959	0.593229	1.30141	1.09315																							Cluster3_shoot	AT1G19300	1.24462	1.07617	1.20995	1.67379	1.46266	1.50164	1.70366	2.21961	1.76334	Cluster1_Root											Cluster2_Root											Cluster3_Root
AT1G66260	1.01586	1.22664	0.853396	1.34225	1.55248	1.12437	1.2571	1.75183	1.17593	AT1G66410	1.03897	1.05959	1.05814	1.11482	1.20808	1.16085	1.27296	1.06919	1.09304																							Cluster3_shoot	AT4G01450	1.06807	1.04576	1.2114	1.32038	1.49894	1.44871	1.67274	1.28814	1.67538	Cluster1_Root											Cluster2_Root											Cluster3_Root
AT5G19530	1.02342	0.963854	0.819141	1.48024	1.4329	1.34479	1.29745	1.3237	1.17593	AT5G64400	1.02956	0.933866	1.13724	1.29034	1.1752	1.13618	1.28286	1.06177	1.09259																							Cluster3_shoot	AT4G28260	1.2783	1.38002	1.21324	1.1441	1.48214	1.14844	1.4311	1.90815	1.77591	Cluster1_Root											Cluster2_Root											Cluster3_Root
AT4G33985	1.28183	1.33792	0.497408	1.91745	2.37479	1.17453	1.6688	2.66243	1.17587	AT3G44550	0.935226	1.07266	1.39549	0.864251	0.824503	1.09028	1.00317	0.934193	1.09257																							Cluster3_shoot	AT1G74360	1.11763	1.18373	1.21459	1.09045	1.07044	1.09366	1.09097	1.61603	1.94214	Cluster1_Root											Cluster2_Root											Cluster3_Root
AT5G28770	0.953947	0.989835	0.495807	1.0443	1.75259	1.14363	1.05463	2.04269	1.17559	AT5G64040	1.14966	1.23651	1.04394	1.55556	0.975023	0.966993	1.01683	1.32038	1.09223																							Cluster3_shoot	AT5G42800	0.977609	1.20851	1.21567	0.420295	1.07584	1.14719	0.940714	1.11488	1.20423	Cluster1_Root											Cluster2_Root											Cluster3_Root
AT3G47160	1.0553	0.904612	0.763501	1.71468	1.31729	1.24991	1.4438	1.48346	1.1754	AT1G65690	1.44702	1.26637	1.13522	0.900504	0.774735	0.965605	1.1303	1.18576	1.09169																							Cluster3_shoot	AT5G17220	0.926533	1.28449	1.21611	0.415019	0.82775	1.10968	0.766381	0.916268	1.10527	Cluster1_Root											Cluster2_Root											Cluster3_Root
AT4G02770	0.794152	0.923036	1.12579	1.16988	1.17938	1.30003	1.23575	1.21873	1.17539	AT2G19810	1.45266	1.03897	0.787927	1.20257	1.09907	0.905394	1.87138	1.22397	1.09154																							Cluster3_shoot	AT1G25220	0.83634	1.12106	1.21666	0.839373	1.09695	1.24374	0.951461	1.3741	1.53931	Cluster1_Root											Cluster2_Root											Cluster3_Root
AT5G26770	1.63907	1.6365	0.654068	1.42338	2.09127	1.01877	1.50439	2.31394	1.17526	AT4G14320	0.804933	0.873704	0.997131	1.09865	1.31341	1.12166	1.20892	1.11177	1.09118																							Cluster3_shoot	AT5G64810	1.02166	1.08479	1.21865	1.03452	1.15375	1.24538	1.10199	1.74154	2.11573	Cluster1_Root											Cluster2_Root											Cluster3_Root
AT2G05920	1.14948	1.11334	1.09899	1.24813	1.21562	1.14004	1.24197	1.23047	1.17513	AT5G53800	1.1134	1.05732	1.04079	1.06296	1.09653	0.944814	1.11755	1.31929	1.09098																							Cluster3_shoot	AT5G60200	0.957678	1.11234	1.2202	0.86907	1.48013	1.36254	1.19051	0.974541	1.14104	Cluster1_Root											Cluster2_Root											Cluster3_Root
AT2G35020	0.936285	1.12808	1.10547	1.12287	1.38447	1.43402	1.17829	1.23422	1.17511	AT5G14370	1.20485	1.19393	1.06406	1.00772	0.866491	0.954802	0.977102	1.4795	1.09084																							Cluster3_shoot	AT1G14710	1.15914	1.11578	1.2202	1.26857	1.38235	1.22423	1.36161	1.31897	1.28825	Cluster1_Root											Cluster2_Root											Cluster3_Root
AT3G58620	1.09529	1.06649	0.970949	0.988567	1.08831	1.09768	1.19252	1.54133	1.17478	AT1G08340	1.11305	0.853589	0.956889	1.38966	1.23858	1.43415	1.45379	1.03001	1.09073																							Cluster3_shoot	AT1G75280	0.685209	1.3714	1.22087	0.732183	0.921314	1.09245	0.623302	1.05004	1.01488	Cluster1_Root											Cluster2_Root											Cluster3_Root
AT2G22610	0.927212	1.01248	1.1342	1.19044	1.5493	1.36584	1.32071	1.0893	1.17475	AT5G59850	0.777807	0.943377	0.992695	1.11464	1.33698	1.233	1.14858	0.909141	1.09064																							Cluster3_shoot	AT3G24660	0.91505	1.07467	1.22313	1.1131	1.4203	1.22401	1.08419	1.00002	1.06223	Cluster1_Root											Cluster2_Root											Cluster3_Root
AT1G11440	0.970467	1.04232	1.03018	1.22661	1.15981	1.01224	1.14441	1.49063	1.17475	AT4G20230	0.791455	1.14508	1.43691	0.657092	0.841344	0.948674	0.714888	0.932444	1.09059																							Cluster3_shoot	AT5G45410	1.10889	1.09638	1.2241	1.23275	1.01697	1.08976	1.17479	1.33641	1.5209	Cluster1_Root											Cluster2_Root											Cluster3_Root
AT1G63100	0.88391	0.973283	0.975849	1.10068	1.79101	1.49965	1.472	1.1294	1.1746	AT1G13260	1.06821	1.01553	0.60706	1.0974	1.26761	1.0031	1.27067	1.67694	1.09027																							Cluster3_shoot	AT1G74100	0.882866	1.36164	1.22461	1.37369	1.30976	1.37741	1.12822	1.57129	1.50478	Cluster1_Root											Cluster2_Root											Cluster3_Root
AT4G24265	0.805277	0.964094	0.912328	1.09511	1.73093	1.46242	1.40104	1.46731	1.17458	AT2G02780	0.982366	0.913859	0.806129	1.30404	1.13756	1.14196	1.20312	1.02343	1.09022																							Cluster3_shoot	AT2G23790	0.967825	1.27795	1.2253	1.05227	1.32993	1.1899	0.92462	1.45793	1.47479	Cluster1_Root											Cluster2_Root											Cluster3_Root
AT4G26970	1.15291	0.943817	1.18572	1.07789	0.728182	0.772643	0.935214	0.757284	1.17458	AT1G10060	0.887352	0.927137	0.952055	1.35084	0.954991	0.997091	1.68473	0.988787	1.08963																							Cluster3_shoot	AT1G63530	0.928159	1.66296	1.22596	0.825466	1.2608	0.897524	0.664919	2.05378	0.910997	Cluster1_Root											Cluster2_Root											Cluster3_Root
AT1G08630	1.05707	1.05774	0.633853	0.844322	0.881018	0.792707	0.868044	2.30041	1.17453	AT4G37180	1.26344	1.28386	1.06772	1.11308	1.10416	0.956195	1.18058	1.3613	1.08935																							Cluster3_shoot	AT3G03150	1.22968	1.22345	1.2273	1.08401	1.17104	1.19666	1.45858	1.83819	1.50918	Cluster1_Root											Cluster2_Root											Cluster3_Root
AT1G72510	0.88538	1.00382	0.940433	1.17231	1.24506	1.24354	1.10271	1.56336	1.17427	AT3G03870	1.47698	1.14987	0.913753	1.39578	1.05374	1.05172	1.44655	1.5608	1.08902																							Cluster3_shoot	AT1G71870	1.04675	1.09559	1.22801	1.38382	1.70211	1.30798	1.40123	1.17851	1.18048	Cluster1_Root											Cluster2_Root											Cluster3_Root
AT1G28330	1.11297	1.03668	0.483397	1.3081	2.23299	1.17337	1.30175	2.84914	1.17426	AT2G02850	1.28245	1.38779	1.58668	0.925592	0.883993	0.796214	0.993501	1.1976	1.08882																							Cluster3_shoot	AT5G12930	1.04734	1.22379	1.22966	1.03343	1.16778	0.970262	1.15393	1.95472	1.20802	Cluster1_Root											Cluster2_Root											Cluster3_Root
AT1G19350	1.2711	1.11173	0.970416	1.14257	1.19175	1.02561	1.19619	1.45113	1.17399	AT5G05780	0.814474	0.87114	1.02179	1.09958	1.16085	1.22361	1.02605	0.959547	1.08874																							Cluster3_shoot	AT4G22305	0.838442	0.942336	1.2302	0.912541	1.04734	1.25952	0.844424	0.981772	1.9309	Cluster1_Root											Cluster2_Root											Cluster3_Root
AT5G23210	1.37726	0.865801	0.867654	1.28187	1.11343	1.0988	1.47713	1.45941	1.17397	AT5G15190	1.43137	1.09078	1.01698	1.29076	1.12699	0.953712	1.78097	1.34245	1.08777																							Cluster3_shoot	AT3G22060	0.788002	1.89748	1.23317	0.563058	0.7528	0.836305	0.479976	1.51442	1.78579	Cluster1_Root											Cluster2_Root											Cluster3_Root
AT3G02840	2.2811	1.36832	0.226249	1.80225	3.7838	0.715681	1.63379	3.16379	1.17372	AT1G30530	0.928495	1.43962	1.53463	0.39036	0.696334	0.556501	0.554081	1.25133	1.08769																							Cluster3_shoot	AT1G01600	1.11931	0.929075	1.2343	1.26906	1.066	1.40041	0.977411	1.17735	1.70638	Cluster1_Root											Cluster2_Root											Cluster3_Root
AT2G22990	1.02736	0.826923	0.621854	1.13918	1.19449	1.11674	1.20833	1.83027	1.17367	AT1G26150	0.916094	1.02726	1.01114	0.954431	1.06553	0.901467	1.01842	1.41545	1.08768																							Cluster3_shoot	AT1G11910	1.17127	1.021	1.23439	1.32803	0.935612	1.10288	1.27985	1.15689	1.42625	Cluster1_Root											Cluster2_Root											Cluster3_Root
AT4G18970	0.845798	1.22718	0.943093	1.25268	1.32116	1.36267	0.988353	1.49534	1.17351	AT4G21660	1.00997	1.07791	0.948495	1.04893	1.09321	0.937082	1.13858	1.27831	1.08699																							Cluster3_shoot	AT5G02550	1.00893	1.38268	1.23475	0.946112	2.36238	1.38278	1.26164	1.29745	1.03255	Cluster1_Root											Cluster2_Root											Cluster3_Root
AT4G22230	0.906228	1.00081	0.858458	1.29316	1.85051	1.47052	1.27689	1.2572	1.17327	AT5G19510	0.813981	0.947979	0.959443	1.06731	1.2679	1.07991	1.08285	1.08706	1.08694																							Cluster3_shoot	AT3G06860	1.22479	1.11081	1.23535	1.2375	1.02565	1.12469	1.30191	1.22732	1.49272	Cluster1_Root											Cluster2_Root											Cluster3_Root
AT1G63130	1.06245	1.05123	0.926946	1.23712	1.33291	1.26676	1.18821	1.60517	1.17312	AT3G08610	1.03618	1.0077	1.05747	1.23522	1.26553	1.17095	1.32567	1.08995	1.08693																							Cluster3_shoot	AT5G38900	1.14066	1.09408	1.23618	1.11532	1.1469	1.49344	1.29332	1.40865	4.30438	Cluster1_Root											Cluster2_Root											Cluster3_Root
AT5G28237	1.01064	1.02231	0.951402	1.04883	1.37962	1.07289	1.02407	3.54579	1.17293	AT4G13930	0.737011	0.823303	1.08754	0.92786	1.20272	1.26921	0.83549	0.844109	1.08649																							Cluster3_shoot	AT5G19250	1.05874	1.22655	1.23653	1.04638	1.31938	1.23104	1.28376	1.26056	1.28873	Cluster1_Root											Cluster2_Root											Cluster3_Root
AT5G53048	0.972876	1.16761	2.01439	0.877288	0.914075	1.01516	0.891794	1.04019	1.17291	AT5G19140	1.01675	1.14695	1.33693	1.41693	0.9678	1.07093	1.65369	1.11825	1.08627																							Cluster3_shoot	AT2G30210	1.29405	1.23929	1.23738	1.4038	1.31887	1.53823	1.75284	1.41291	1.93231	Cluster1_Root											Cluster2_Root											Cluster3_Root
AT5G19450	1.15232	1.09962	0.929501	1.12536	1.25185	1.06917	1.26493	1.41575	1.17279	AT1G30240	0.706866	0.897012	1.11623	0.758642	0.907005	1.11166	0.685808	0.730908	1.08621																							Cluster3_shoot	AT2G45910	1.33713	1.39001	1.23791	1.16469	1.07524	0.790511	1.10196	1.52271	1.28678	Cluster1_Root											Cluster2_Root											Cluster3_Root
AT1G78110	1.03358	1.01995	0.799463	1.51111	1.71655	1.05809	1.43433	1.31957	1.1724	AT4G03415	1.08049	1.04356	0.837759	1.31607	1.242	1.03523	1.24325	1.11952	1.08563																							Cluster3_shoot	AT3G22370	0.912506	1.50335	1.23858	0.995766	0.933016	1.37522	0.77553	1.45083	1.84334	Cluster1_Root											Cluster2_Root											Cluster3_Root
AT4G30140	0.809345	1.13211	1.06746	1.02784	1.58361	1.42316	1.16757	1.83052	1.17216	AT1G64200	1.14036	0.967713	1.0227	1.12445	1.06125	1.34067	1.04969	1.10733	1.08562																							Cluster3_shoot	AT2G39210	0.927791	1.43142	1.23922	0.967168	1.07037	1.06757	0.608217	1.4905	2.31642	Cluster1_Root											Cluster2_Root											Cluster3_Root
AT4G02970	1.0397	0.915968	0.748228	1.01534	1.25985	1.78918	1.37675	1.35882	1.17209	AT5G22390	0.886925	0.922729	1.01073	1.03004	1.36914	1.46911	1.81261	0.876443	1.08518																							Cluster3_shoot	AT3G16520	0.958006	0.995324	1.24003	0.981661	1.01829	1.4683	1.05954	1.14201	1.6462	Cluster1_Root											Cluster2_Root											Cluster3_Root
AT5G66650	2.21989	1.97291	0.527756	1.38809	2.27622	0.817323	1.38583	3.70017	1.17198	AT2G30570	0.967977	1.32899	1.0096	1.6201	1.05621	0.899517	0.906028	1.55227	1.08503																							Cluster3_shoot	AT4G14060	0.941333	0.939711	1.24164	1.71081	2.09854	1.44737	1.71235	1.5902	1.60779	Cluster1_Root											Cluster2_Root											Cluster3_Root
AT5G10380	1.99985	1.42366	0.895842	1.61393	1.32756	1.03364	1.22424	2.23195	1.1719	AT2G21550	1.03724	1.09732	0.949143	1.29937	1.2171	1.20632	1.31164	1.47113	1.08501																							Cluster3_shoot	AT5G11920	1.0432	1.05106	1.24184	1.45146	1.35566	1.11077	1.28453	1.50075	2.91506	Cluster1_Root											Cluster2_Root											Cluster3_Root
AT4G25210	1.09017	1.07213	0.81878	1.42231	1.34669	1.091	1.263	1.37754	1.17172	AT3G19580	1.33808	0.933084	0.790043	1.21284	0.855427	0.90668	1.26556	1.96333	1.08487																							Cluster3_shoot	AT1G50480	1.32854	1.00453	1.24216	1.28821	0.946024	1.18971	1.34214	1.15542	1.39857	Cluster1_Root											Cluster2_Root											Cluster3_Root
AT5G37710	1.04963	0.966867	0.740067	1.08695	1.56788	1.24522	1.24538	1.65643	1.17162	AT1G72820	1.29123	1.07117	0.918823	1.53254	1.21329	1.08365	1.65866	1.19822	1.08468																							Cluster3_shoot	AT1G13880	0.971632	1.04512	1.24408	1.60427	1.9631	1.78732	1.5916	2.32087	2.1775	Cluster1_Root											Cluster2_Root											Cluster3_Root
AT4G09150	1.1844	1.05198	1.01048	1.19411	1.10112	0.948833	1.16305	1.4709	1.17156	AT3G57780	0.891483	1.13217	1.25442	0.693397	0.878529	1.0466	0.64317	0.801089	1.08433																							Cluster3_shoot	AT2G29450	0.688685	1.10556	1.2446	0.655684	0.737733	1.0448	0.641078	1.23594	1.22355	Cluster1_Root											Cluster2_Root											Cluster3_Root
AT5G67070	0.795905	0.91268	1.24456	1.16493	1.17613	1.36506	1.05397	1.11061	1.17146	AT5G07340	0.958359	1.03402	1.26548	0.757677	0.838987	0.866533	0.800084	0.93921	1.08358																							Cluster3_shoot	AT3G16400	0.952666	1.01117	1.24465	1.46822	1.53485	1.76604	1.40743	1.3683	2.10838	Cluster1_Root											Cluster2_Root											Cluster3_Root
AT2G44490	0.954376	1.10045	0.778156	1.25362	1.04664	1.0376	1.00495	1.57697	1.17119	AT1G27030	0.93744	1.15335	1.43709	0.658477	0.726968	0.824279	0.644028	0.866443	1.08355																							Cluster3_shoot	AT5G67340	0.8764	1.08168	1.24491	1.038	0.981178	0.936269	1.2114	1.41493	2.00331	Cluster1_Root											Cluster2_Root											Cluster3_Root
AT3G06890	1.17014	1.39383	0.691112	1.19228	2.0224	1.12631	1.21487	2.42708	1.171	AT1G71980	1.21241	1.09294	0.930778	1.27172	1.14442	1.05471	1.36306	1.26182	1.08336																							Cluster3_shoot	AT1G65481	0.895127	1.13581	1.24557	1.09101	1.23332	1.50632	1.02039	1.48443	2.11019	Cluster1_Root											Cluster2_Root											Cluster3_Root
AT2G23030	0.96711	0.976398	0.748053	1.26341	1.51086	1.11969	1.2338	2.05527	1.17094	AT5G48412	1.32781	1.13777	0.708154	1.4811	1.19629	1.13543	1.52902	1.2915	1.08333																							Cluster3_shoot	AT1G55110	1.30002	1.33377	1.24678	1.0864	1.05416	0.786264	1.42246	1.41612	0.99762	Cluster1_Root											Cluster2_Root											Cluster3_Root
AT2G01950	1.18895	0.966555	1.24324	1.34978	1.39806	1.17935	1.55244	1.09014	1.17074	AT3G09820	0.745754	0.848824	1.06986	0.977369	1.19025	1.3197	0.974967	0.946421	1.08306																							Cluster3_shoot	AT1G28390	1.10352	1.02447	1.24679	1.16285	1.34292	1.29513	1.32517	1.10482	1.73628	Cluster1_Root											Cluster2_Root											Cluster3_Root
AT2G26300	1.11663	1.04395	0.908391	1.00395	1.16942	1.08614	1.14285	1.45172	1.17072	AT5G37540	1.4798	0.8951	0.796741	1.15427	1.06187	0.967048	1.2964	1.45612	1.08182																							Cluster3_shoot	AT1G57630	1.08575	0.952076	1.24785	1.21017	1.13342	1.4517	1.17335	1.5747	3.12884	Cluster1_Root											Cluster2_Root											Cluster3_Root
AT3G17240	1.05859	0.908663	1.18107	0.874584	0.774011	0.911724	0.963176	0.861333	1.1705	AT5G12110	0.824132	1.02067	1.10141	0.721485	0.988903	0.946901	0.610394	1.13009	1.08177																							Cluster3_shoot	AT2G24270	0.93139	1.3231	1.24816	0.975403	0.982476	1.12851	0.820104	1.30713	1.22631	Cluster1_Root											Cluster2_Root											Cluster3_Root
AT4G25620	1.28523	1.10016	0.808368	1.34587	1.39178	1.12561	1.2278	1.87975	1.17044	AT2G17820	0.962591	0.874797	0.706447	1.23761	1.18541	1.14306	1.18882	0.997555	1.08166																							Cluster3_shoot	AT3G54960	0.951123	1.03911	1.24822	1.2124	1.12709	1.02603	1.12423	1.03495	1.54107	Cluster1_Root											Cluster2_Root											Cluster3_Root
AT3G59310	1.25106	1.06496	0.752502	1.16917	1.23098	0.972204	1.30342	1.99117	1.16976	AT2G32550	0.985319	1.01961	1.02619	1.4777	1.04504	1.06338	1.64471	1.05412	1.08163																							Cluster3_shoot	AT5G48540	0.888271	1.68339	1.2489	0.935346	1.10548	1.0855	0.660616	1.57696	1.92723	Cluster1_Root											Cluster2_Root											Cluster3_Root
AT1G65620	0.848724	1.16206	1.86666	0.886999	1.07661	1.42229	0.963779	0.962317	1.1697	AT1G56320	0.957638	1.06802	1.37207	1.2251	0.79818	0.975192	1.33878	1.15114	1.08134																							Cluster3_shoot	AT5G09220	1.18808	1.15396	1.25046	2.09609	2.07554	1.4836	2.31175	2.22489	1.58039	Cluster1_Root											Cluster2_Root											Cluster3_Root
AT1G29930	1.0739	0.584094	0.799837	2.08797	1.08407	1.28735	2.15382	1.01588	1.16965	AT1G64520	0.937556	0.932896	1.01973	1.2471	1.22989	1.25708	1.18398	0.970426	1.08131																							Cluster3_shoot	AT1G23740	0.605126	1.15948	1.25054	0.639831	0.784027	1.04365	0.453348	0.924119	1.07044	Cluster1_Root											Cluster2_Root											Cluster3_Root
AT3G26520	1.16979	0.833525	0.78254	1.82932	1.23948	1.24586	1.58796	1.74402	1.16934	AT2G41430	1.33288	1.01918	0.773406	1.25229	1.17128	0.99691	1.57946	1.44768	1.08102																							Cluster3_shoot	AT2G38750	0.811226	1.03971	1.25084	1.8786	1.60019	1.91164	1.37647	2.12271	1.72909	Cluster1_Root											Cluster2_Root											Cluster3_Root
AT1G54100	1.46347	1.16084	0.905797	1.01195	0.926776	0.865749	1.36413	1.70594	1.16923	AT1G10670	0.930787	0.870358	1.04822	1.18293	1.12861	1.23904	1.12172	0.995549	1.08095																							Cluster3_shoot	AT4G25670	0.983199	1.13088	1.25087	1.01073	1.01486	1.08413	1.0562	1.64857	1.4595	Cluster1_Root											Cluster2_Root											Cluster3_Root
AT4G27440	0.811487	0.903062	1.04522	1.24747	1.16296	1.60237	1.0526	0.942682	1.16914	AT1G79280	0.847649	0.948013	0.943565	0.775888	1.04243	1.00536	0.802438	1.10854	1.0808																							Cluster3_shoot	AT1G51860	1.02836	0.899551	1.25134	1.33142	0.83254	1.00614	1.01247	0.830788	1.95435	Cluster1_Root											Cluster2_Root											Cluster3_Root
AT3G47620	1.20065	0.908979	0.74017	1.19389	1.48955	1.13857	1.43206	1.52619	1.1689	AT3G16520	1.56784	1.33088	0.894639	1.09271	0.882766	1.11283	0.969507	1.35198	1.0808																							Cluster3_shoot	AT2G45600	1.02328	1.05164	1.25144	1.16043	1.12365	1.14528	1.25831	1.56314	1.82471	Cluster1_Root											Cluster2_Root											Cluster3_Root
AT1G78240	1.21963	0.980759	0.802591	1.24785	1.30679	1.06463	1.27942	1.59094	1.16886	AT1G19600	1.099	0.981258	0.862914	1.21944	1.27944	1.12491	1.27538	1.19246	1.08077																							Cluster3_shoot	AT3G62600	1.10771	1.11666	1.25208	1.31351	1.24935	1.16207	1.29488	1.05408	1.44249	Cluster1_Root											Cluster2_Root											Cluster3_Root
AT2G30500	1.17697	1.50084	0.667759	1.14575	1.91721	1.00839	1.29723	1.97918	1.16848	AT4G39080	0.928823	0.825736	0.994858	1.07922	1.09959	1.34215	1.04736	0.911986	1.08068																							Cluster3_shoot	AT5G17700	0.775636	1.05577	1.25225	1.26414	1.16952	1.35716	0.989347	1.21313	1.66491	Cluster1_Root											Cluster2_Root											Cluster3_Root
AT5G67360	1.2745	0.997128	1.31225	1.10048	0.8126	1.04412	1.15067	0.98789	1.16819	AT4G11150	0.970797	0.904986	1.04685	1.15155	1.08916	1.23874	1.03128	0.930365	1.08029																							Cluster3_shoot	AT1G54030	1.00008	1.04841	1.25228	1.26601	1.18152	1.33401	1.31088	1.50043	1.70653	Cluster1_Root											Cluster2_Root											Cluster3_Root
AT3G61310	1.00773	0.942783	1.03643	0.935393	1.37954	1.3092	1.16286	1.12925	1.16816	AT3G54880	1.30071	1.15875	0.856554	1.44308	1.20714	1.18894	1.67742	1.22652	1.08018																							Cluster3_shoot	AT4G11890	0.873461	1.03635	1.25266	1.37722	1.69787	2.15657	0.95737	2.56254	4.20725	Cluster1_Root											Cluster2_Root											Cluster3_Root
AT1G66725	0.772786	0.81092	1.20301	0.879473	0.541084	0.954613	0.624303	0.508978	1.16815	AT1G61520	1.08623	1.19008	1.03502	1.88739	1.00734	1.15915	1.09358	1.59033	1.08005																							Cluster3_shoot	AT2G47650	1.09664	1.05428	1.25309	1.08041	1.03861	1.05973	1.11656	1.09153	1.4122	Cluster1_Root											Cluster2_Root											Cluster3_Root
AT5G02380	0.948267	1.21115	1.12248	1.2182	1.07086	1.35713	1.18371	1.3153	1.16807	AT3G20370	1.13945	1.07035	1.41012	0.850383	0.732073	1.25177	0.844184	0.85069	1.07968																							Cluster3_shoot	AT1G15040	1.17041	2.23262	1.25571	0.762464	1.20434	0.892189	0.919613	2.31812	1.94115	Cluster1_Root											Cluster2_Root											Cluster3_Root
AT1G16500	0.859908	0.984652	1.60557	1.01091	0.675711	1.01133	1.06641	0.705382	1.16772	AT5G26290	1.23963	1.14252	1.09137	1.19936	0.893207	1.24333	1.16691	1.03111	1.07956																							Cluster3_shoot	AT3G04520	0.931918	1.06312	1.25572	1.05558	1.23089	1.27116	1.15613	1.45634	1.41095	Cluster1_Root											Cluster2_Root											Cluster3_Root
AT1G27950	1.02025	1.03538	1.08961	1.24556	1.11538	1.36611	1.38938	1.13542	1.16759	AT5G63450	1.16418	1.26571	1.1491	0.841767	0.810418	1.07803	0.666789	0.973047	1.07906																							Cluster3_shoot	AT4G11650	1.73991	1.27299	1.25594	1.44203	1.12152	1.18923	1.31243	1.69355	1.76438	Cluster1_Root											Cluster2_Root											Cluster3_Root
AT4G00860	0.875484	0.992008	1.1434	1.04446	1.06976	1.45256	1.08725	0.962049	1.16748	AT1G05850	0.943558	0.830465	1.05509	1.03886	1.1187	1.26887	0.958534	0.978026	1.07859																							Cluster3_shoot	AT2G37130	1.3686	0.989084	1.2599	1.26961	0.946263	1.35907	1.70021	1.38068	2.25496	Cluster1_Root											Cluster2_Root											Cluster3_Root
AT3G03050	1.19961	1.11842	0.823834	1.22152	1.27146	0.918239	1.01023	1.73565	1.16731	AT4G13680	0.816194	1.05553	1.41315	1.26309	0.847004	1.03906	1.60343	1.04246	1.07836																							Cluster3_shoot	AT3G17820	1.00062	1.2275	1.263	1.25199	1.47779	1.24525	1.34463	1.33238	1.25668	Cluster1_Root											Cluster2_Root											Cluster3_Root
AT1G19330	0.996174	1.17722	0.957012	1.2572	1.39057	1.09779	1.17423	1.37486	1.16721	AT1G17050	0.953589	1.32235	1.34953	0.802005	0.917995	0.831565	0.855961	0.932544	1.07786																							Cluster3_shoot	AT5G26600	1.04939	1.16812	1.26446	1.16081	1.28703	1.28366	1.10391	1.65555	1.43507	Cluster1_Root											Cluster2_Root											Cluster3_Root
AT4G29780	2.58762	1.80175	0.39052	2.64759	3.39383	0.972494	2.46746	3.55931	1.16714	AT2G44670	1.06125	1.22209	1.35029	0.864927	0.856277	0.89665	0.780663	0.873325	1.07785																							Cluster3_shoot	AT4G17470	0.994067	1.75123	1.26476	0.864524	1.96503	1.8519	1.13896	3.52814	2.44822	Cluster1_Root											Cluster2_Root											Cluster3_Root
AT4G23180	2.04404	2.89674	0.455707	1.66026	3.10764	1.00677	1.67382	4.53482	1.16712	AT4G27320	1.02208	0.967866	0.915241	1.42672	1.16284	1.12182	1.39252	1.21726	1.07777																							Cluster3_shoot	AT3G22890	0.811279	1.18175	1.26523	0.846172	1.24164	1.41855	0.862383	1.4698	1.5924	Cluster1_Root											Cluster2_Root											Cluster3_Root
AT1G30690	0.878102	0.992931	0.970961	1.26286	1.34838	1.29674	1.09579	0.92587	1.16705	AT3G23470	0.962	0.763313	0.829879	1.32751	1.13668	1.28437	1.31622	1.04808	1.07726																							Cluster3_shoot	AT5G41080	0.970081	2.36555	1.26839	0.912633	1.75858	1.09806	0.91271	3.33378	2.63539	Cluster1_Root											Cluster2_Root											Cluster3_Root
AT5G59480	0.600062	0.942181	1.44273	0.62079	0.805391	0.996718	0.5009	0.791095	1.16654	AT1G08990	1.07328	0.807537	0.861834	1.34114	1.28183	1.5323	1.19768	1.08949	1.07703																							Cluster3_shoot	ATCG00410	1.47223	1.01818	1.26868	1.23538	1.27573	1.33233	1.48521	2.30783	1.13566	Cluster1_Root											Cluster2_Root											Cluster3_Root
AT4G27830	1.08892	0.936391	1.12762	0.768761	0.509578	0.807445	1.0027	0.771175	1.1665	AT1G19835	1.00157	0.821172	0.93346	1.02809	1.02959	1.2714	1.04927	1.00973	1.07661																							Cluster3_shoot	AT1G08050	1.24013	1.10499	1.26924	1.135	0.989789	1.26784	1.20153	1.44628	1.91495	Cluster1_Root											Cluster2_Root											Cluster3_Root
AT1G61820	0.933068	0.885617	0.638342	0.926867	1.19347	1.03776	0.829688	1.60699	1.16623	AT1G20340	0.944142	1.22405	1.02771	1.31749	1.01585	1.05183	0.749855	1.49711	1.07661																							Cluster3_shoot	AT2G20340	0.914744	1.00976	1.26975	1.74762	1.5063	1.75829	1.46304	1.59164	2.01223	Cluster1_Root											Cluster2_Root											Cluster3_Root
AT4G01120	1.16064	1.19338	0.943997	1.30304	1.52545	0.971966	1.37663	1.32098	1.1658	AT4G27460	0.997417	0.986572	0.96654	1.34286	0.976286	1.00568	1.67432	1.26838	1.07641																							Cluster3_shoot	AT4G04040	1.17467	1.19442	1.27066	1.19405	0.952177	0.96847	1.20341	1.6314	1.56697	Cluster1_Root											Cluster2_Root											Cluster3_Root
AT5G66400	0.947407	1.72039	0.695353	1.2183	2.24072	0.614019	1.05995	2.91617	1.16557	AT3G18740	0.827464	0.961797	0.986457	1.18653	1.28401	1.19166	1.15394	1.03996	1.07635																							Cluster3_shoot	AT2G35350	1.03601	1.2347	1.27066	1.1771	1.60023	1.16804	1.34565	1.27344	1.03922	Cluster1_Root											Cluster2_Root											Cluster3_Root
AT3G47080	0.966403	1.1303	0.866957	0.807986	1.13275	1.15277	0.759205	1.54132	1.16533	AT2G01100	1.11751	1.0072	0.878954	1.18326	1.15315	1.00503	1.2087	1.27244	1.0758																							Cluster3_shoot	AT4G23530	1.35955	1.4931	1.2714	1.57716	1.59561	1.30695	1.64764	1.97212	1.54456	Cluster1_Root											Cluster2_Root											Cluster3_Root
AT2G17705	1.13203	1.27775	0.700691	1.42446	1.68423	1.19608	1.381	2.62735	1.16528	AT4G12080	1.16077	0.982549	0.932252	1.38479	1.22102	1.03021	1.55144	1.32857	1.07565																							Cluster3_shoot	AT2G28250	0.834305	0.928511	1.27234	1.05036	1.25174	1.34487	1.13845	0.824692	1.66998	Cluster1_Root											Cluster2_Root											Cluster3_Root
AT1G53320	1.10673	1.02687	0.904469	1.2527	1.0424	1.04748	1.17313	1.604	1.16504	AT5G13710	0.936496	0.926296	0.979197	1.27352	1.22824	1.03147	1.24667	1.07931	1.07554																							Cluster3_shoot	AT3G53230	1.12218	1.2542	1.27271	1.2819	1.20847	1.34399	1.27693	1.13398	2.00219	Cluster1_Root											Cluster2_Root											Cluster3_Root
AT4G27230	0.855319	0.863944	1.21879	1.22324	1.12744	1.46934	0.964913	0.939654	1.16497	AT1G67230	0.95472	0.94094	0.813297	1.08395	1.15942	1.17144	1.04031	1.15141	1.0754																							Cluster3_shoot	AT1G61560	1.10981	0.969043	1.273	0.9998	0.910059	1.04109	1.27765	1.25935	2.30627	Cluster1_Root											Cluster2_Root											Cluster3_Root
AT5G22310	1.37356	1.21231	0.674007	1.40211	1.64596	1.08037	1.57459	1.4262	1.16485	AT2G40890	0.912522	0.896875	1.034	0.985417	1.05097	1.31074	0.926962	0.917323	1.07493																							Cluster3_shoot	AT1G77520	0.701268	0.969867	1.27436	1.4751	2.68736	1.58998	1.47063	1.78074	1.4575	Cluster1_Root											Cluster2_Root											Cluster3_Root
AT1G14320	0.809975	0.874113	1.04658	1.10475	1.21521	1.44394	1.10902	0.936729	1.16481	AT1G54010	0.978099	0.888166	1.28123	0.796153	0.818685	0.963539	0.780002	0.898368	1.07484																							Cluster3_shoot	AT3G14220	0.971687	0.977828	1.27587	1.44354	1.07928	1.39773	1.29078	1.3053	1.67225	Cluster1_Root											Cluster2_Root											Cluster3_Root
AT1G47900	0.967118	1.06114	1.39126	1.05903	1.09871	1.12885	1.12844	1.05588	1.16466	AT1G70740	1.10276	0.972111	1.02103	1.14777	1.0658	1.10184	1.24555	1.56817	1.07482																							Cluster3_shoot	AT5G53050	0.907869	1.12566	1.27605	1.15243	0.991257	1.06682	0.863814	1.73402	1.10637	Cluster1_Root											Cluster2_Root											Cluster3_Root
AT2G29510	1.31935	1.31818	0.944537	1.1745	1.39459	1.03228	1.11112	1.7094	1.1646	AT2G25620	0.692929	0.97067	1.12034	0.816493	1.00269	1.08648	0.704474	0.952846	1.07482																							Cluster3_shoot	AT2G24200	1.03692	1.10618	1.27677	1.20466	1.0135	1.15449	1.19317	1.02768	1.35018	Cluster1_Root											Cluster2_Root											Cluster3_Root
AT5G02170	1.00284	1.09785	0.744465	1.19862	1.73528	1.15742	1.19298	2.30711	1.16423	AT3G02680	0.92299	1.11976	1.14397	0.698058	0.965931	0.909373	0.617472	0.92529	1.07463																							Cluster3_shoot	AT5G01740	1.32289	1.25775	1.27678	1.26216	1.15059	0.815437	1.92983	2.0318	1.35111	Cluster1_Root											Cluster2_Root											Cluster3_Root
AT2G46420	0.859788	1.06449	1.5455	0.765271	0.721356	0.854295	0.661929	0.763124	1.16386	AT1G74660	0.860902	0.93365	0.889161	1.30104	1.47154	1.18453	1.60697	1.11347	1.07433																							Cluster3_shoot	AT2G29460	1.21441	1.30771	1.27722	0.666547	0.887188	1.27334	1.03415	1.34217	2.57954	Cluster1_Root											Cluster2_Root											Cluster3_Root
AT1G12440	1.22474	1.02337	0.805249	1.46431	1.53837	1.36175	1.76728	1.75871	1.16365	AT3G17020	1.49516	1.10825	0.955722	1.21033	1.1302	1.03553	1.49571	1.23671	1.07425																							Cluster3_shoot	AT5G63130	1.3297	1.94288	1.27795	1.02371	1.22231	0.789921	0.931954	1.68317	1.34231	Cluster1_Root											Cluster2_Root											Cluster3_Root
AT1G69910	1.0743	1.14143	0.91751	1.08832	1.24947	1.0096	1.16391	1.48176	1.16364	AT5G01520	1.34159	1.03038	0.866271	1.52266	1.16576	1.25775	1.46928	1.09037	1.07409																							Cluster3_shoot	AT2G43570	1.1309	0.988955	1.28091	1.18812	0.910936	1.14768	1.39696	1.18715	1.96154	Cluster1_Root											Cluster2_Root											Cluster3_Root
AT1G20440	1.45092	0.985493	0.834782	1.72403	1.11903	0.805469	1.76226	1.2349	1.16341	AT5G37720	1.09643	0.976791	0.864083	1.26197	1.18731	0.907392	1.28499	1.28335	1.07408																							Cluster3_shoot	AT2G34500	1.21175	1.07581	1.28159	1.54872	1.18219	1.33882	1.23115	1.18868	1.91724	Cluster1_Root											Cluster2_Root											Cluster3_Root
AT1G06460	1.0979	0.860808	0.96462	2.01828	1.12931	1.34841	1.67432	1.41076	1.16323	AT3G61770	0.94173	1.07766	1.48395	0.862437	0.910834	0.904694	0.913705	0.931469	1.07394																							Cluster3_shoot	AT5G54810	1.14983	1.02452	1.28246	1.22783	0.966942	1.10563	1.2859	1.24235	1.44895	Cluster1_Root											Cluster2_Root											Cluster3_Root
AT3G17800	0.920079	1.479	0.697396	0.778627	1.39393	1.102	0.668519	1.60471	1.16319	AT3G25820	1.37955	0.908462	0.833634	0.871831	0.902373	0.828668	0.655501	0.675952	1.0739																							Cluster3_shoot	AT3G26210	1.12399	1.15405	1.28292	0.984568	0.772151	0.816118	0.961375	1.09752	1.77903	Cluster1_Root											Cluster2_Root											Cluster3_Root
AT3G04400	0.849815	0.937894	1.03446	1.10668	1.36319	1.65433	1.22419	1.1101	1.16301	AT3G52820	1.09445	1.04689	1.95552	1.01341	1.07079	0.990982	1.12574	1.06894	1.07347																							Cluster3_shoot	AT3G21240	0.949591	1.12242	1.28463	1.07628	1.18671	1.23479	1.04723	1.14132	1.61952	Cluster1_Root											Cluster2_Root											Cluster3_Root
AT4G38940	1.26178	1.24253	0.772284	1.22813	1.46768	0.998821	1.23351	1.72395	1.16274	AT4G02450	0.804841	0.937398	0.962077	1.04255	1.29156	1.10777	1.10458	1.06974	1.07344																							Cluster3_shoot	AT5G60270	1.36535	1.66171	1.28676	1.30466	1.17724	0.971535	1.2741	2.136	1.73745	Cluster1_Root											Cluster2_Root											Cluster3_Root
AT2G17787	1.22245	1.19527	0.903965	1.28759	1.56057	1.08649	1.5316	1.87104	1.16271	AT3G13460	0.949928	0.997627	0.836512	1.0867	1.15074	1.0063	1.19593	1.14612	1.07267																							Cluster3_shoot	AT3G32980	1.00446	0.952674	1.28708	1.5851	1.4088	1.66933	1.39186	1.31563	1.93674	Cluster1_Root											Cluster2_Root											Cluster3_Root
AT2G42760	1.4571	2.2508	0.643652	1.58872	3.36316	0.820924	1.47002	2.08009	1.16258	AT1G08200	0.862097	0.879566	1.01739	1.01544	1.10473	1.20299	0.9661	0.910598	1.07251																							Cluster3_shoot	AT4G18440	0.77357	0.939423	1.29289	1.11706	1.21755	1.41584	1.00208	1.58504	1.26651	Cluster1_Root											Cluster2_Root											Cluster3_Root
AT2G27550	1.04668	1.71025	0.898007	1.31295	1.2891	1.07343	1.25494	2.25009	1.16252	AT1G68238	0.621132	0.909771	0.843944	1.05966	1.57989	1.18795	1.35943	1.17706	1.07243																							Cluster3_shoot	AT4G37990	1.60501	1.49055	1.29332	0.888695	0.933511	0.890282	1.14912	1.83126	1.34682	Cluster1_Root											Cluster2_Root											Cluster3_Root
AT4G12070	1.07498	0.9688	0.956476	1.47518	1.24417	1.15899	1.08879	1.54501	1.16231	AT3G10770	1.1257	0.995115	0.887523	1.27743	1.07371	1.05311	1.25368	1.15651	1.07226																							Cluster3_shoot	AT4G15765	1.01332	1.10022	1.29382	1.29347	1.09736	1.3046	1.38725	1.64206	1.50122	Cluster1_Root											Cluster2_Root											Cluster3_Root
AT4G32150	1.2269	0.986483	0.96636	1.27083	0.903013	0.944917	1.31936	1.36851	1.16214	AT5G47200	0.988597	0.922496	1.05544	1.1153	1.12476	1.19842	1.06673	1.05492	1.07217																							Cluster3_shoot	AT2G42350	0.834529	0.975604	1.2941	1.25091	1.23767	1.44049	1.16493	1.40664	1.95294	Cluster1_Root											Cluster2_Root											Cluster3_Root
AT5G20500	1.06992	1.02686	1.00096	1.28199	0.996652	1.59299	1.3821	1.09864	1.16206	AT3G02180	1.00398	0.934204	0.986747	1.32454	1.33533	1.1871	1.38211	1.26651	1.07209																							Cluster3_shoot	AT4G20170	0.978553	1.45989	1.29469	0.925349	1.26023	1.27656	0.874482	1.40904	1.54569	Cluster1_Root											Cluster2_Root											Cluster3_Root
AT5G51750	1.02016	1.23365	1.39614	1.06989	1.22933	1.33558	1.13081	1.13844	1.16189	AT3G48200	1.05928	1.07467	1.06293	1.81412	1.00948	1.02314	0.830791	0.98307	1.07178																							Cluster3_shoot	AT1G18250	0.841079	1.09164	1.29474	0.959275	1.49221	1.4125	1.07928	1.17681	1.13815	Cluster1_Root											Cluster2_Root											Cluster3_Root
AT1G01540	1.19369	1.06156	0.894019	1.1635	1.13301	1.06194	1.16123	1.37545	1.16176	AT5G04950	0.672725	0.881575	0.957313	0.847062	1.10172	1.40614	0.804305	1.0627	1.07177																							Cluster3_shoot	AT3G62580	1.00301	1.00145	1.29496	0.922386	0.800074	1.37186	0.944436	1.28811	1.51792	Cluster1_Root											Cluster2_Root											Cluster3_Root
AT3G58650	0.829815	0.911203	1.0762	1.32111	1.47844	1.41524	1.18865	1.00218	1.16159	AT2G42210	1.07239	1.03421	1.03734	1.25901	1.1908	1.22412	1.29125	1.03658	1.07174																							Cluster3_shoot	AT2G44430	1.30748	1.49791	1.29626	1.23216	1.5326	0.97701	1.53077	1.54814	1.41356	Cluster1_Root											Cluster2_Root											Cluster3_Root
AT1G09530	1.29699	1.43811	1.1501	1.14214	1.02251	0.792598	1.1706	1.68955	1.16154	AT5G62530	1.1067	1.08961	1.3377	0.697089	0.722072	0.963892	0.812736	0.800239	1.07147																							Cluster3_shoot	AT3G18250	0.953904	1.09483	1.29868	1.06517	1.06254	1.6613	1.06825	0.85679	3.76092	Cluster1_Root											Cluster2_Root											Cluster3_Root
AT3G53500	0.992705	0.990079	0.999243	1.5055	1.24094	1.14608	1.2594	1.21244	1.16088	AT4G13280	1.38329	1.56265	0.869406	1.43955	1.45439	0.983218	1.14472	1.79325	1.0714																							Cluster3_shoot	AT1G60470	0.988291	1.01047	1.29871	1.44839	3.19643	1.48286	1.55422	2.23993	1.60884	Cluster1_Root											Cluster2_Root											Cluster3_Root
AT3G24530	1.00804	1.15028	0.712041	0.932834	1.39343	1.06451	0.968603	1.58828	1.16052	AT5G66920	0.761449	0.913524	1.00552	0.977597	1.15069	1.2987	0.958675	0.970568	1.07138																							Cluster3_shoot	AT4G14630	0.964835	1.02625	1.30088	1.79124	1.51483	1.58065	1.54415	2.49554	3.84227	Cluster1_Root											Cluster2_Root											Cluster3_Root
AT5G49530	1.14925	1.00798	0.984094	1.0894	1.3582	1.0082	1.21735	1.36768	1.16035	AT5G39850	0.893629	1.0587	1.1022	0.841718	0.940613	0.915727	0.65388	1.19351	1.07136																							Cluster3_shoot	AT5G19440	1.14705	1.12247	1.30475	1.20385	0.968733	1.14768	1.38149	1.07044	1.40809	Cluster1_Root											Cluster2_Root											Cluster3_Root
AT2G40420	1.15396	0.924641	0.825366	0.951158	0.99866	0.827299	1.19074	1.60846	1.16031	AT5G55700	1.14397	0.992289	0.934718	1.24577	0.994525	1.0497	1.4496	1.07824	1.07103																							Cluster3_shoot	AT2G01660	0.945687	1.22829	1.30667	1.05712	1.65692	1.29485	1.13816	1.29275	1.36848	Cluster1_Root											Cluster2_Root											Cluster3_Root
AT4G24740	1.06267	1.08336	1.46245	1.13476	0.866273	0.947885	1.11314	0.955864	1.16024	AT1G16410	0.914497	1.07103	1.03733	1.88201	1.22866	1.00427	1.069	1.09121	1.07096																							Cluster3_shoot	AT3G14940	1.035	1.14308	1.30701	1.28431	1.0875	0.884987	1.08343	1.0596	1.54275	Cluster1_Root											Cluster2_Root											Cluster3_Root
AT3G11590	1.08045	1.0961	1.01165	1.07784	1.32259	1.06343	1.19203	1.14684	1.15988	AT4G02230	0.920025	1.08498	0.957416	1.00969	1.25575	0.996705	1.09746	1.2328	1.0709																							Cluster3_shoot	AT3G25770	1.00959	1.28856	1.3072	0.599152	0.842803	0.827288	0.804721	1.7181	0.716151	Cluster1_Root											Cluster2_Root											Cluster3_Root
AT1G09570	1.31184	1.1681	0.983267	1.37263	1.13964	1.06952	1.38533	1.40915	1.15985	AT1G24170	0.998145	0.906276	1.23881	0.969233	0.937961	1.25406	0.947881	0.980261	1.07089																							Cluster3_shoot	AT1G51680	0.931662	1.04269	1.30825	1.12211	0.97085	1.04791	0.987189	0.819626	1.32311	Cluster1_Root											Cluster2_Root											Cluster3_Root
AT5G54540	1.0668	0.940297	0.905795	1.46583	1.04873	1.11139	1.2986	1.29626	1.15984	AT4G36880	0.849412	1.13611	1.63038	0.641268	0.6292	1.05103	0.808971	0.834481	1.07073																							Cluster3_shoot	AT2G39518	0.784797	1.11279	1.3088	0.836473	0.863872	1.09546	0.666288	1.231	2.09683	Cluster1_Root											Cluster2_Root											Cluster3_Root
AT5G19590	0.972274	1.13627	1.11136	1.13661	1.18765	1.20487	1.18849	1.36761	1.15976	AT4G32020	1.0911	1.02644	0.902588	1.20093	1.02374	0.954353	1.26759	1.3483	1.07046																							Cluster3_shoot	AT5G49630	1.034	1.39287	1.30994	1.30763	1.75596	1.28998	1.65898	1.55685	1.32919	Cluster1_Root											Cluster2_Root											Cluster3_Root
AT3G57420	1.1679	0.943263	0.869242	0.988516	1.0528	0.963815	1.01197	1.34434	1.1595	AT4G29140	0.793478	0.845467	1.00123	0.789158	1.25779	1.12291	0.741759	1.02509	1.07034																							Cluster3_shoot	AT3G28580	1.42437	1.19976	1.31003	1.50182	2.50512	2.06073	2.38232	1.86456	3.61145	Cluster1_Root											Cluster2_Root											Cluster3_Root
AT3G52730	0.833395	0.931605	1.11218	0.791649	0.975503	1.43712	0.992917	1.04692	1.1595	AT1G63000	0.816072	0.814458	1.10869	1.0062	1.13771	1.28898	0.907657	0.885351	1.07031																							Cluster3_shoot	AT1G05700	1.08683	1.05434	1.31115	1.56231	0.803005	1.28628	1.34237	0.994879	2.77232	Cluster1_Root											Cluster2_Root											Cluster3_Root
AT4G37800	0.946086	1.01988	1.34485	0.996028	0.611953	0.971859	0.771085	0.99352	1.1594	AT5G14730	1.42323	1.12954	1.01252	0.913326	0.921452	1.08122	1.14668	1.0236	1.0703																							Cluster3_shoot	AT2G46640	0.894592	1.37397	1.31345	1.67838	2.19001	1.4372	1.60291	2.00672	1.6947	Cluster1_Root											Cluster2_Root											Cluster3_Root
AT5G50430	0.985417	1.31453	1.07001	0.856066	1.08764	0.984695	0.906831	1.66226	1.1594	AT3G27890	1.13899	1.04779	1.05198	1.10388	1.10705	1.26186	1.18343	1.01534	1.06977																							Cluster3_shoot	AT1G77885	0.769953	1.04358	1.31542	0.977599	1.62869	1.50213	0.963074	1.53313	1.34511	Cluster1_Root											Cluster2_Root											Cluster3_Root
AT2G43460	0.693059	0.787213	0.894417	1.08891	1.27846	1.82462	1.13586	1.1772	1.15919	AT2G44300	1.03971	0.935869	1.05642	1.15697	1.28588	1.48624	1.05656	1.09783	1.06917																							Cluster3_shoot	AT2G39350	1.16436	1.52283	1.31705	1.03991	1.99346	1.50611	1.37421	2.26463	1.98792	Cluster1_Root											Cluster2_Root											Cluster3_Root
AT1G61340	1.80746	2.66758	0.433411	2.39451	5.2588	1.06533	2.23234	3.63338	1.1586	AT5G01350	1.24855	1.18296	0.902875	1.17352	1.17729	0.927443	1.35255	1.20325	1.06896																							Cluster3_shoot	AT5G13240	1.01493	1.26361	1.31771	1.04905	1.23787	1.34044	1.14888	2.14444	1.97664	Cluster1_Root											Cluster2_Root											Cluster3_Root
AT1G66160	1.83657	1.60115	0.386202	1.52216	2.27079	0.899343	1.50367	3.35672	1.15855	AT5G67510	0.730809	0.925943	1.04116	1.01384	1.35151	1.11703	0.995503	1.03046	1.06885																							Cluster3_shoot	AT1G77510	1.02633	1.06858	1.31947	1.1702	1.04268	1.06614	1.07449	0.876664	1.36279	Cluster1_Root											Cluster2_Root											Cluster3_Root
AT4G25570	0.994658	0.849425	0.913185	0.964474	0.733215	0.962114	0.995428	0.86554	1.15848	AT2G11225	1.18777	1.04	0.872661	1.18539	1.08154	0.9397	1.13878	1.23131	1.06876																							Cluster3_shoot	AT1G68670	0.988879	1.66958	1.32068	1.04345	2.68131	1.7107	0.974054	2.9503	2.38876	Cluster1_Root											Cluster2_Root											Cluster3_Root
ATCG01110	1.84568	0.836617	1.14796	1.08252	1.0502	1.43587	1.43423	1.16349	1.1584	AT1G30750	1.1019	0.830407	0.920829	1.44432	1.05904	1.30702	1.03177	1.07394	1.06851																							Cluster3_shoot	AT2G43510	1.98574	2.16017	1.32149	0.925162	1.17752	1.83598	1.4934	2.72313	2.34876	Cluster1_Root											Cluster2_Root											Cluster3_Root
AT4G11521	1.17658	1.15068	0.673751	0.869952	1.12986	0.937963	0.891861	2.93255	1.15837	AT4G26940	0.879783	0.862146	0.97457	1.05193	1.09319	1.28854	1.04928	0.950336	1.06845																							Cluster3_shoot	AT1G76930	1.87565	1.16669	1.32192	0.916845	0.846616	1.1755	1.68527	0.906932	2.00774	Cluster1_Root											Cluster2_Root											Cluster3_Root
AT2G33510	1.06218	1.03311	0.956855	1.15769	1.55264	1.50055	1.45143	1.54051	1.1583	AT2G47485	1.21523	0.93273	0.920396	1.38331	1.07679	1.21893	1.44255	0.990716	1.06837																							Cluster3_shoot	AT1G51820	0.613948	1.21158	1.32444	0.590824	0.861025	0.762979	0.443602	1.3777	1.56834	Cluster1_Root											Cluster2_Root											Cluster3_Root
AT3G11930	1.0262	0.883805	0.891584	1.2285	0.952526	1.07848	1.21093	1.56902	1.15826	AT4G34350	1.2625	1.40402	1.27652	1.06783	0.983412	0.904641	1.10376	1.39988	1.06827																							Cluster3_shoot	AT3G27150	1.00273	1.48367	1.32639	1.08197	1.86111	1.19179	1.43017	1.79093	1.39823	Cluster1_Root											Cluster2_Root											Cluster3_Root
AT5G02600	1.01787	0.982513	1.05935	1.08447	1.28046	1.28231	1.29631	1.96641	1.15797	AT3G04730	1.22149	0.97657	0.964231	1.23137	1.12433	1.18135	1.30328	1.09242	1.06799																							Cluster3_shoot	AT4G02290	1.02245	1.06353	1.32642	1.15627	1.4796	1.23076	1.08628	1.22251	1.0343	Cluster1_Root											Cluster2_Root											Cluster3_Root
AT3G20060	1.03108	0.963605	0.926858	1.01096	1.03763	1.15296	1.17331	1.49774	1.15796	AT2G39390	0.847462	0.928597	0.957598	1.13539	1.26753	1.14911	1.1327	0.973628	1.06792																							Cluster3_shoot	AT2G23340	0.827472	0.898973	1.32755	1.00245	1.22549	1.36263	0.917215	1.37521	1.79412	Cluster1_Root											Cluster2_Root											Cluster3_Root
AT2G32710	1.1719	1.0917	0.898145	1.22069	1.50455	1.21637	1.34066	1.44216	1.15795	AT1G04440	1.25368	1.03815	0.959457	1.21191	0.99533	1.1339	1.35134	1.12552	1.06789																							Cluster3_shoot	AT5G53110	0.950333	0.922094	1.32762	1.28002	0.916753	1.22461	1.16962	1.09671	2.1555	Cluster1_Root											Cluster2_Root											Cluster3_Root
AT3G06020	1.18802	1.16266	0.986301	1.44395	2.41155	1.37641	1.30373	1.54722	1.15792	AT3G07230	0.928707	1.00391	1.02244	1.21267	1.27995	1.32942	1.25601	0.992703	1.06785																							Cluster3_shoot	AT2G15220	1.1656	1.00859	1.32777	1.49082	3.13759	1.77235	1.49008	2.38494	2.06008	Cluster1_Root											Cluster2_Root											Cluster3_Root
AT4G14020	1.18176	1.51682	1.46452	0.823303	1.03182	1.21134	1.29377	1.03591	1.1578	AT2G06925	1.22267	0.901927	1.13443	1.1976	0.977845	1.21471	1.52026	1.02955	1.06768																							Cluster3_shoot	AT1G28400	0.989337	1.2033	1.32842	0.864226	1.40766	1.18714	1.28151	0.983289	1.11114	Cluster1_Root											Cluster2_Root											Cluster3_Root
AT1G75630	0.982247	1.02591	0.993062	1.35493	1.04286	1.34472	1.17268	1.24055	1.15775	AT3G23190	0.887875	0.773765	1.09294	0.930493	0.857699	1.022	0.833042	0.664429	1.06753																							Cluster3_shoot	AT3G48850	1.11716	1.28015	1.32968	1.0186	1.08684	1.1458	1.24625	1.49242	2.54012	Cluster1_Root											Cluster2_Root											Cluster3_Root
AT5G47550	0.978649	0.950678	1.30008	1.07265	0.586716	1.10077	0.945889	0.808565	1.15739	AT4G16830	1.10911	1.07526	0.942589	1.11202	1.1266	0.962477	1.22786	1.24716	1.06744																							Cluster3_shoot	AT1G60390	0.957289	1.18537	1.33012	1.16912	1.7241	1.47264	1.31624	1.24456	1.32747	Cluster1_Root											Cluster2_Root											Cluster3_Root
AT1G50490	0.853387	0.876294	0.897271	1.2209	1.40043	1.63296	1.19792	1.12121	1.15722	AT1G50010	0.801878	0.863937	0.977932	1.26093	1.32743	1.24758	1.12658	0.941681	1.06734																							Cluster3_shoot	AT2G38870	1.09124	1.63825	1.33796	1.17847	1.50398	1.38979	1.32749	1.8932	1.67799	Cluster1_Root											Cluster2_Root											Cluster3_Root
AT4G21445	0.810163	0.973278	1.12559	1.01963	1.35484	1.28519	0.976937	1.46296	1.15699	AT4G05020	0.835393	0.907999	1.17303	0.860394	0.881863	1.21443	0.852208	0.783881	1.06675																							Cluster3_shoot	AT2G30550	1.19988	1.17858	1.33805	1.51777	1.40079	1.59136	1.47703	1.59499	2.56317	Cluster1_Root											Cluster2_Root											Cluster3_Root
AT5G56750	1.2624	1.17449	0.808658	1.05473	1.36571	1.14824	1.21585	1.86755	1.15682	AT5G51400	1.15561	0.967171	0.994059	1.31211	1.14854	1.082	1.39173	1.06047	1.06654																							Cluster3_shoot	AT5G48430	0.827158	1.14784	1.34301	1.19809	1.08177	1.01605	0.789728	0.79884	2.17287	Cluster1_Root											Cluster2_Root											Cluster3_Root
AT5G55970	0.965335	1.14954	0.63066	1.40306	1.28403	0.879412	1.04049	1.29683	1.15677	AT5G05080	1.11905	1.07053	0.894205	1.37762	1.17876	1.18493	1.32744	1.17376	1.06645																							Cluster3_shoot	AT3G13950	1.02895	1.02705	1.34368	1.24284	1.00029	1.02987	1.11641	1.15151	3.39277	Cluster1_Root											Cluster2_Root											Cluster3_Root
AT3G62250	0.862199	0.941705	1.07261	1.06905	1.32796	1.57457	1.30954	0.988501	1.15653	AT2G14878	1.43899	1.32683	0.944787	1.29899	1.03356	0.949888	1.27425	1.02835	1.06609																							Cluster3_shoot	AT2G30870	1.18076	1.16928	1.34428	1.15184	0.922252	1.17348	1.34752	1.15486	1.60953	Cluster1_Root											Cluster2_Root											Cluster3_Root
AT2G41840	0.937295	0.890619	0.945574	1.13808	1.27091	1.28694	1.27695	1.03311	1.15638	AT4G20110	1.33533	1.0065	0.886177	1.3023	1.14947	1.2258	1.34859	1.18795	1.06539																							Cluster3_shoot	AT1G52000	1.06149	2.52512	1.34432	0.996952	3.04055	1.59772	1.1948	6.51059	1.71067	Cluster1_Root											Cluster2_Root											Cluster3_Root
AT2G38170	1.12554	0.790778	0.882559	1.35021	1.03828	1.06374	1.26313	1.31311	1.15627	AT1G67210	0.971159	0.937867	1.01373	0.698424	0.80489	0.992533	0.642853	0.694312	1.06478																							Cluster3_shoot	AT4G08870	0.668804	1.37952	1.34485	0.379929	0.611699	1.13176	0.443135	1.33825	1.29905	Cluster1_Root											Cluster2_Root											Cluster3_Root
AT4G35250	0.764612	0.863712	0.982596	0.839996	0.79095	1.17242	0.817761	0.86764	1.15625	AT4G34860	1.02094	0.890007	0.932692	1.321	1.17535	1.02434	1.34642	0.975042	1.06463																							Cluster3_shoot	AT5G52900	0.773168	0.84717	1.34519	0.793124	1.11553	1.82679	0.892382	1.09201	2.19684	Cluster1_Root											Cluster2_Root											Cluster3_Root
AT1G63720	1.80021	1.50756	0.569154	1.18687	1.90851	0.972801	1.60553	3.35012	1.15574	AT3G42180	0.843597	1.00005	1.09051	0.696571	0.690528	0.823581	0.696881	0.740497	1.0642																							Cluster3_shoot	AT1G02920	1.79747	1.30026	1.34598	1.15581	0.724015	1.11718	1.58879	1.31511	3.27644	Cluster1_Root											Cluster2_Root											Cluster3_Root
AT1G19450	0.627123	0.932466	1.06386	0.560796	0.660788	1.14525	0.4538	0.610457	1.15532	AT1G53990	1.13101	1.02998	0.733478	1.67654	1.17311	1.20076	1.42737	1.39699	1.06406																							Cluster3_shoot	AT3G25290	0.957492	1.41353	1.34602	1.19294	1.72047	0.990933	1.1534	1.27675	1.22224	Cluster1_Root											Cluster2_Root											Cluster3_Root
AT5G15730	1.01454	1.1621	0.943687	1.11813	0.976046	0.898438	1.14312	1.44989	1.1553	AT2G24430	1.11843	1.10334	1.05495	1.18865	1.09967	1.05935	1.3939	1.46858	1.06397																							Cluster3_shoot	AT5G10760	1.20996	1.14277	1.34922	0.903197	1.14826	1.6298	1.25474	1.56597	2.49041	Cluster1_Root											Cluster2_Root											Cluster3_Root
AT2G32540	0.914821	0.94114	1.11417	0.766023	0.698931	0.877087	0.764012	0.746015	1.15527	AT3G18560	0.846135	0.916544	0.671182	1.26211	1.41428	1.21869	1.18553	0.962574	1.06387																							Cluster3_shoot	AT5G38710	0.926007	1.19745	1.34949	1.4358	2.38686	1.52584	1.425	3.11787	2.26387	Cluster1_Root											Cluster2_Root											Cluster3_Root
AT1G25682	0.988038	1.14935	0.891294	0.883557	1.16648	0.919105	0.890321	1.55405	1.15513	AT5G58010	1.11187	0.775758	1.00574	1.34695	1.11261	1.38589	1.0241	0.996109	1.06354																							Cluster3_shoot	AT4G12880	0.811434	0.909195	1.34959	1.20454	1.21918	1.91209	1.26107	1.24342	2.0603	Cluster1_Root											Cluster2_Root											Cluster3_Root
AT5G45340	2.93526	5.08428	0.287976	1.77616	6.23619	0.942767	2.32646	4.58281	1.15496	AT1G58370	1.08092	0.9296	0.982872	1.16775	1.16056	1.36688	1.19292	1.05098	1.06333																							Cluster3_shoot	AT3G25870	0.776009	0.74216	1.35114	1.30127	1.24313	1.51887	1.35883	1.29937	1.78366	Cluster1_Root											Cluster2_Root											Cluster3_Root
AT4G16008	0.940012	1.11183	0.846126	0.758448	1.87311	1.2471	1.05371	2.63323	1.15457	AT3G58730	1.10052	0.970558	1.07525	1.2153	1.11151	1.21927	1.18562	1.00986	1.06283																							Cluster3_shoot	AT2G26150	0.792408	1.07967	1.35288	0.817031	0.707727	0.870611	0.818431	0.449467	1.67362	Cluster1_Root											Cluster2_Root											Cluster3_Root
AT1G21000	1.04605	1.39899	0.748817	0.994307	1.36462	0.890531	0.947524	1.67529	1.15423	AT5G05410	1.40526	1.17728	0.76566	0.919014	0.809336	0.744498	1.42101	1.40036	1.06231																							Cluster3_shoot	AT4G24450	1.24582	1.78712	1.35363	1.47246	1.73826	1.04777	1.34073	2.41319	1.29195	Cluster1_Root											Cluster2_Root											Cluster3_Root
AT4G16563	1.87042	1.05686	1.19688	1.42045	0.855858	0.856827	2.0382	1.47273	1.15401	AT3G57530	1.12371	1.05982	0.935701	1.02622	1.01175	1.01547	1.1357	1.40218	1.06212																							Cluster3_shoot	AT1G26380	1.38508	1.418	1.35413	1.50378	1.20776	1.32223	1.28156	1.6651	5.43136	Cluster1_Root											Cluster2_Root											Cluster3_Root
AT5G35790	0.999041	0.982592	0.754043	1.2298	1.34093	1.16303	1.17578	1.61237	1.1533	AT4G09000	0.895874	0.836693	0.94111	1.1282	1.14038	1.32802	1.07888	0.923146	1.06147																							Cluster3_shoot	AT2G02120	1.20591	1.21957	1.35428	1.67765	2.99123	1.82345	2.11443	1.97944	1.82617	Cluster1_Root											Cluster2_Root											Cluster3_Root
AT3G27560	1.02386	1.33254	0.799646	0.882657	1.30129	0.97343	0.999524	1.7902	1.15319	AT2G19800	1.35911	1.12188	1.04082	1.1444	0.859595	1.04704	1.42435	1.11175	1.06088																							Cluster3_shoot	AT3G25730	0.856205	0.989126	1.35535	0.855205	1.17597	1.37604	0.976548	1.27892	1.72813	Cluster1_Root											Cluster2_Root											Cluster3_Root
AT4G18230	1.04385	0.872464	0.823358	1.2117	1.02674	1.31911	1.0202	1.48133	1.15317	AT4G36080	0.822484	0.955137	0.942199	0.765333	0.97204	0.972817	0.873733	1.02018	1.06087																							Cluster3_shoot	AT1G69690	0.977415	1.10541	1.35612	1.12318	1.68161	1.28416	1.24716	1.44607	1.27714	Cluster1_Root											Cluster2_Root											Cluster3_Root
AT2G22670	0.855906	1.09129	1.12335	1.21291	1.30762	1.33309	1.09443	1.19204	1.15317	AT1G06550	0.876555	1.04732	1.11772	0.754575	0.963137	1.01628	0.789789	1.06496	1.0608																							Cluster3_shoot	AT5G17990	0.957299	1.07566	1.35661	0.976944	0.94085	1.14761	0.982986	1.13889	1.67638	Cluster1_Root											Cluster2_Root											Cluster3_Root
AT5G14700	0.79574	1.52611	1.12365	0.778551	1.25165	0.968487	0.629251	2.01473	1.15312	AT5G03850	0.842045	0.987514	0.967215	1.19833	1.36811	1.18397	1.30219	0.975533	1.06006																							Cluster3_shoot	AT2G33850	1.16352	1.28479	1.35722	0.859566	1.38705	1.45945	1.38345	1.59284	1.54745	Cluster1_Root											Cluster2_Root											Cluster3_Root
AT2G36390	1.25551	1.19955	1.31245	1.0973	0.892816	0.784233	1.17659	1.24095	1.15311	AT5G38480	0.879098	0.918861	1.00764	1.21232	1.17502	1.24092	1.1702	0.961261	1.05978																							Cluster3_shoot	AT2G21050	0.961549	1.14283	1.35841	1.02469	1.51301	1.43523	1.15372	1.1712	1.23069	Cluster1_Root											Cluster2_Root											Cluster3_Root
AT4G34160	1.08878	0.967708	1.1942	0.977383	1.40753	1.47159	1.30679	1.12803	1.15299	AT3G54580	1.02072	0.926364	1.42155	1.02079	0.985563	1.0033	0.952104	1.17009	1.05976																							Cluster3_shoot	AT4G21760	0.92488	0.937768	1.36274	1.27437	1.31548	1.42169	1.18998	1.02639	2.07043	Cluster1_Root											Cluster2_Root											Cluster3_Root
AT1G36370	0.761348	1.04251	0.79594	0.86624	1.92892	1.42981	0.72382	1.1051	1.15277	AT1G16920	0.972181	1.01292	1.02509	1.32829	1.23174	1.06141	1.32251	1.06638	1.05962																							Cluster3_shoot	AT5G09440	1.35337	1.55652	1.3634	1.18185	0.944134	1.03438	1.46037	1.91135	1.5888	Cluster1_Root											Cluster2_Root											Cluster3_Root
AT1G07530	1.19051	1.21293	0.962598	1.15126	1.27222	1.0062	1.12232	1.43569	1.1525	AT5G47700	0.857151	0.829878	0.944232	1.20462	1.39043	1.11487	1.2028	1.01523	1.05953																							Cluster3_shoot	AT5G44005	1.39618	1.43966	1.36366	1.04667	1.21989	1.38709	1.33423	1.67052	1.5974	Cluster1_Root											Cluster2_Root											Cluster3_Root
AT4G04630	1.18213	1.09874	0.709383	1.37658	1.77653	1.3375	1.46741	1.72727	1.15233	AT3G27820	1.05671	1.03885	0.958347	1.10923	1.12502	1.13675	1.05043	1.25702	1.05947																							Cluster3_shoot	AT4G03460	0.88561	1.01094	1.3638	1.34774	0.847761	1.16678	0.944283	0.971428	2.22692	Cluster1_Root											Cluster2_Root											Cluster3_Root
AT5G42720	0.867605	0.985692	1.61467	0.846626	0.965844	1.28023	0.887451	0.718538	1.1523	AT1G52300	0.767128	1.02103	0.951251	1.07512	1.39331	1.12373	1.25758	1.12456	1.05936																							Cluster3_shoot	AT5G24380	1.07228	1.831	1.36898	1.04645	1.36775	1.34939	0.973098	1.44181	1.47052	Cluster1_Root											Cluster2_Root											Cluster3_Root
AT1G16880	0.849219	0.7987	0.934695	1.04816	0.814526	1.06144	0.901407	1.1745	1.15228	AT1G78000	0.805704	0.877927	0.67265	1.10438	1.3754	1.145	0.880523	1.07424	1.05932																							Cluster3_shoot	AT3G48280	0.837921	1.21279	1.37035	1.52783	2.02705	1.54785	1.28685	2.33939	1.89256	Cluster1_Root											Cluster2_Root											Cluster3_Root
AT1G03870	1.05961	0.967779	0.885518	0.983634	0.978703	1.13691	1.12002	1.34971	1.15206	AT4G38710	0.717993	0.842098	1.01928	0.815764	1.04961	0.952074	0.711123	1.00761	1.05924																							Cluster3_shoot	AT4G17340	0.780758	1.1923	1.37227	1.4977	1.85109	1.64381	1.11135	2.37328	1.84681	Cluster1_Root											Cluster2_Root											Cluster3_Root
AT1G14980	0.761262	0.957729	1.19201	1.21734	1.0917	1.41367	1.00952	0.897636	1.15202	AT1G67250	0.981111	0.899602	1.03562	1.24965	1.23871	1.1355	1.3139	1.02806	1.05864																							Cluster3_shoot	AT1G35710	1.27719	1.38638	1.37451	0.989506	1.57611	1.64144	1.15127	1.59608	2.16994	Cluster1_Root											Cluster2_Root											Cluster3_Root
AT1G66390	0.967094	2.32342	2.97526	0.522296	0.738871	0.990074	0.784825	0.723369	1.15139	AT3G56170	1.16727	1.03573	0.949123	1.20044	1.18013	1.12912	1.51767	1.1619	1.0586																							Cluster3_shoot	AT1G66350	1.03574	1.4219	1.37588	1.38053	1.6312	1.24579	1.16551	2.45252	1.51282	Cluster1_Root											Cluster2_Root											Cluster3_Root
AT1G79700	1.05117	1.09419	0.489289	1.08297	2.21498	1.32779	1.16137	3.71906	1.15136	AT5G23380	1.16389	1.15675	0.774445	1.41518	1.4553	1.1162	1.48297	1.55568	1.05859																							Cluster3_shoot	AT1G75780	1.16687	1.07774	1.37601	1.55829	1.35281	1.2375	1.16315	0.94229	1.6647	Cluster1_Root											Cluster2_Root											Cluster3_Root
AT1G21400	1.02054	1.34917	0.735498	0.782789	1.00396	0.777585	0.910943	1.83399	1.15136	AT2G30490	0.845125	0.962768	1.10815	0.801914	0.925258	1.08634	0.762354	0.953848	1.05846																							Cluster3_shoot	AT5G25980	1.31098	1.71946	1.37694	0.945885	1.42601	1.35953	1.10185	2.18231	1.39816	Cluster1_Root											Cluster2_Root											Cluster3_Root
AT5G02270	0.76686	1.11209	1.11042	0.766493	0.935278	0.857665	0.65077	0.702543	1.15112	AT3G61850	1.05569	1.15786	0.820666	1.05346	1.15683	1.02281	1.28895	1.45445	1.05842																							Cluster3_shoot	AT5G02490	0.70752	1.08101	1.37911	1.08482	1.1	1.03267	0.822497	0.747283	1.60633	Cluster1_Root											Cluster2_Root											Cluster3_Root
AT3G25910	1.08725	1.01091	0.858736	1.13435	1.30238	1.10402	1.2288	1.39368	1.15094	AT4G37800	0.853883	1.61324	1.75847	0.961013	1.02016	0.930719	0.553591	1.44192	1.05793																							Cluster3_shoot	AT4G34230	0.990964	1.18085	1.38055	1.13852	1.20185	1.52513	1.21101	1.06799	2.16208	Cluster1_Root											Cluster2_Root											Cluster3_Root
AT1G53430	1.31635	1.23689	0.835105	1.22206	1.0935	0.965998	1.30559	1.66501	1.15055	AT3G48330	1.17324	1.18946	1.01383	1.28367	1.18145	1.00176	1.37778	1.24765	1.05785																							Cluster3_shoot	AT2G47130	1.0114	1.16572	1.38062	1.50422	1.3888	1.54395	1.29023	1.96394	3.49764	Cluster1_Root											Cluster2_Root											Cluster3_Root
AT4G32300	1.29584	1.0563	0.789988	1.21096	1.175	0.937	1.25659	1.86531	1.15031	AT1G04360	0.95758	1.05987	1.21738	1.41178	0.980141	1.03824	1.44217	1.08348	1.0577																							Cluster3_shoot	AT4G00700	0.995186	0.92453	1.38117	1.34957	1.41575	1.41229	1.30576	1.25667	2.00296	Cluster1_Root											Cluster2_Root											Cluster3_Root
AT1G79410	0.939321	0.904172	1.42066	0.744198	0.54133	0.840127	0.774907	0.741547	1.15031	AT2G44735	1.04683	1.05204	0.945657	1.60437	1.07443	0.957266	1.37891	1.08776	1.05731																							Cluster3_shoot	AT3G58550	0.86751	0.906873	1.38408	1.19826	1.5803	1.83968	1.05596	1.70436	2.46542	Cluster1_Root											Cluster2_Root											Cluster3_Root
AT5G15970	1.0229	0.987897	1.33594	1.38521	1.00768	1.41224	1.31004	0.541203	1.1503	AT2G05830	0.879192	0.988217	0.946018	1.02494	1.16772	1.29316	1.07451	1.00626	1.05723																							Cluster3_shoot	AT4G24540	1.01182	1.39131	1.38464	1.19552	1.78836	1.31909	1.34836	1.59881	1.32416	Cluster1_Root											Cluster2_Root											Cluster3_Root
AT5G64240	1.04449	0.937478	0.619287	1.17398	1.621	1.08286	1.24496	2.35904	1.15017	AT3G50740	1.00823	0.927657	1.16867	0.828438	0.788843	1.05848	0.977517	0.892849	1.05715																							Cluster3_shoot	AT4G30530	0.724645	1.21722	1.3847	1.15471	1.0596	1.30392	0.872368	1.40708	1.48443	Cluster1_Root											Cluster2_Root											Cluster3_Root
AT3G07560	1.2601	1.11716	0.887978	1.09038	1.03299	0.958991	1.23016	1.49033	1.14989	AT5G48010	1.44726	1.03918	1.49985	0.716944	0.743886	1.70835	0.783077	0.852157	1.05714																							Cluster3_shoot	AT1G13480	1.15519	1.02339	1.38806	1.10671	1.16224	1.21749	1.05566	1.56369	4.25649	Cluster1_Root											Cluster2_Root											Cluster3_Root
AT1G19540	1.33821	1.04563	0.811479	1.19191	1.09773	1.19838	1.38894	1.93997	1.14988	AT5G10230	1.0179	0.894181	0.929741	0.889692	1.2585	1.5803	0.773308	1.12573	1.05697																							Cluster3_shoot	AT5G13320	1.05092	0.983824	1.38907	1.14192	1.25078	1.41773	1.09653	1.36635	3.21965	Cluster1_Root											Cluster2_Root											Cluster3_Root
AT1G01100	0.813846	0.886455	0.966721	1.6096	1.35296	1.70715	1.37584	1.10935	1.14922	AT4G39090	1.42004	1.04876	1.05168	1.36818	1.14584	1.23096	1.40549	1.24696	1.05693																							Cluster3_shoot	AT5G53370	1.09809	1.01754	1.38976	1.04004	0.840554	1.20875	1.14751	1.15692	1.89795	Cluster1_Root											Cluster2_Root											Cluster3_Root
AT5G05080	0.986766	1.09438	0.915388	1.34427	1.41329	1.27279	1.31787	1.44518	1.14922	AT5G45510	1.02341	0.852364	0.793101	1.01416	1.03604	1.19303	0.998927	0.917801	1.05687																							Cluster3_shoot	AT5G64120	1.316	1.42817	1.39474	1.28171	0.808684	1.06654	1.35935	1.1847	2.69723	Cluster1_Root											Cluster2_Root											Cluster3_Root
AT2G42570	1.02416	1.1051	0.962134	1.00273	1.31777	1.55245	1.26877	1.16851	1.14894	AT1G20030	1.01314	1.01802	1.46408	1.42285	0.78062	0.978789	1.49191	1.0449	1.05643																							Cluster3_shoot	AT2G44370	0.792719	1.20084	1.39593	1.13308	0.73843	0.788625	0.567745	1.02947	2.37737	Cluster1_Root											Cluster2_Root											Cluster3_Root
AT3G44730	0.869066	1.10142	1.17898	1.22835	1.50085	1.19983	1.26571	0.995978	1.14888	AT1G22470	1.18905	0.987134	0.93762	1.30234	1.18594	1.16242	1.48777	1.3096	1.05609																							Cluster3_shoot	AT2G29670	1.06822	1.90111	1.3963	1.07442	1.67626	1.38106	0.847193	2.03615	1.50323	Cluster1_Root											Cluster2_Root											Cluster3_Root
AT3G47833	0.80554	1.07139	1.38189	0.964056	0.906921	1.55428	0.931361	0.911555	1.14879	AT2G36900	1.31955	1.15671	0.8947	1.35895	1.29525	0.92042	1.44445	1.33491	1.05608																							Cluster3_shoot	AT1G78490	1.14475	1.26327	1.39672	1.67972	1.2858	1.50642	1.63201	1.64198	1.6689	Cluster1_Root											Cluster2_Root											Cluster3_Root
AT3G08650	1.23373	1.15222	1.35429	1.13512	0.840578	0.903688	1.14984	1.11189	1.14878	AT1G70670	1.2594	1.17976	0.93649	1.3877	1.28853	1.26761	1.69504	1.14261	1.05576																							Cluster3_shoot	AT4G20000	0.845183	1.15835	1.39887	1.06865	1.26269	1.45703	0.970061	1.79082	3.48159	Cluster1_Root											Cluster2_Root											Cluster3_Root
AT4G17430	1.00235	0.886934	1.33838	1.02469	0.609635	1.03508	0.927923	0.80128	1.14836	AT3G61110	0.884248	0.973579	1.00935	1.19874	1.26946	1.21266	1.13437	0.998707	1.05537																							Cluster3_shoot	AT1G69930	1.28177	1.40695	1.39904	1.11052	1.32126	1.12516	1.18033	2.39904	2.74388	Cluster1_Root											Cluster2_Root											Cluster3_Root
AT3G59540	0.880598	0.962703	0.988092	1.07685	1.37441	1.55361	1.3929	1.18466	1.14817	AT5G53160	1.04366	1.06267	0.784228	1.20359	1.14636	1.07522	1.32142	1.26541	1.05526																							Cluster3_shoot	AT5G44575	0.739924	1.18029	1.40187	1.01572	0.814999	1.27689	0.756464	1.15104	2.07069	Cluster1_Root											Cluster2_Root											Cluster3_Root
AT4G30390	1.01836	1.12767	0.824743	0.693151	1.38305	1.03896	0.985991	1.89506	1.14817	AT5G46170	1.14462	1.00559	0.96082	1.40665	1.01974	1.11632	1.41576	1.0194	1.05456																							Cluster3_shoot	AT4G22530	1.16289	1.3523	1.40235	1.29931	1.17641	1.19001	1.13514	1.84137	1.96142	Cluster1_Root											Cluster2_Root											Cluster3_Root
AT4G25690	1.11787	1.04324	0.879372	0.996673	0.965609	0.977465	1.12338	1.42692	1.14812	AT5G09520	1.14427	0.995194	1.36045	0.813943	0.739316	1.1747	0.835512	0.794944	1.05421																							Cluster3_shoot	AT1G62570	1.00249	1.34793	1.40236	1.58973	1.61163	1.12143	1.42011	1.08778	1.63567	Cluster1_Root											Cluster2_Root											Cluster3_Root
AT5G58720	1.24044	1.25681	0.739941	1.19389	1.35912	1.01606	1.25241	2.17916	1.14795	AT2G39420	1.07387	0.807114	1.0719	1.10192	0.993857	1.31262	1.01291	0.837962	1.05421																							Cluster3_shoot	AT1G28230	0.88257	1.28134	1.40276	1.09318	1.5164	1.84509	1.1007	1.84948	2.621	Cluster1_Root											Cluster2_Root											Cluster3_Root
AT1G28290	0.862859	1.14525	1.3624	1.05513	1.46855	1.55298	1.14729	1.04103	1.14735	AT4G27830	1.12201	1.42817	1.22454	0.842029	0.896514	1.04918	0.954117	1.09377	1.05418																							Cluster3_shoot	AT4G13290	0.840584	1.26153	1.40346	1.04585	1.84148	1.30909	1.04816	1.23593	1.35548	Cluster1_Root											Cluster2_Root											Cluster3_Root
AT3G12920	0.760316	1.0067	1.50503	0.92199	0.955046	1.20602	0.937567	0.893242	1.14734	AT2G22770	1.1681	1.12165	1.04164	1.09234	1.00557	1.53456	1.0063	1.08261	1.05378																							Cluster3_shoot	AT1G31550	0.788361	1.31156	1.40521	0.812262	1.43421	1.30522	0.811406	2.1241	1.3949	Cluster1_Root											Cluster2_Root											Cluster3_Root
AT5G02940	0.864988	1.03131	1.02225	0.996875	1.24007	1.29104	1.02106	2.04868	1.14728	AT4G17870	0.962671	0.795976	0.96666	1.1507	0.972937	1.23311	1.04281	1.00896	1.05361																							Cluster3_shoot	AT3G05840	0.876778	1.22826	1.40671	0.920803	0.946382	1.01157	0.814714	1.31808	1.43436	Cluster1_Root											Cluster2_Root											Cluster3_Root
AT5G59613	0.774706	0.984106	1.00572	0.832265	1.10682	1.396	1.11488	1.12449	1.14712	AT3G60245	0.751295	0.930359	0.956685	1.04584	1.47739	1.05454	1.24054	1.05747	1.05355																							Cluster3_shoot	AT2G05710	1.21256	1.10169	1.40906	1.24836	1.01924	1.12986	1.35519	1.10038	1.56488	Cluster1_Root											Cluster2_Root											Cluster3_Root
AT4G27800	0.982375	1.01068	0.973841	1.25377	1.07533	1.08761	1.16699	1.54466	1.14676	AT4G29080	0.96073	1.21328	1.29049	0.776163	1.01629	0.887485	0.988713	1.23074	1.05344																							Cluster3_shoot	AT3G63260	1.38298	1.32802	1.41255	1.30838	1.07348	0.843578	1.43199	1.58838	1.69151	Cluster1_Root											Cluster2_Root											Cluster3_Root
AT1G78070	0.942779	1.60113	0.818748	0.963625	1.02445	0.750814	0.789172	1.6165	1.1463	AT3G45710	1.03788	0.805747	1.01936	1.17009	1.1944	1.6914	1.00507	0.995381	1.05338																							Cluster3_shoot	AT5G66690	1.01258	0.941267	1.41406	1.45985	1.49764	1.4519	1.60562	1.11629	1.81647	Cluster1_Root											Cluster2_Root											Cluster3_Root
AT1G74450	2.30389	1.70552	0.431546	1.88649	2.97388	0.952564	1.98912	3.75014	1.14629	AT3G23550	1.48062	1.15525	0.918851	1.47394	1.07501	1.06419	2.20482	1.24221	1.05333																							Cluster3_shoot	AT2G36530	0.991511	0.959576	1.41591	1.17478	0.912917	1.09167	1.17927	0.906663	1.45098	Cluster1_Root											Cluster2_Root											Cluster3_Root
AT1G03970	1.25047	1.17735	0.842702	1.32814	1.66604	1.09719	1.54857	1.9566	1.14623	AT3G12490	1.31433	1.09733	1.04557	1.16718	1.17843	1.10096	1.31745	1.12759	1.05316																							Cluster3_shoot	AT5G42830	1.04147	1.22794	1.41599	1.19267	1.22301	0.989309	1.16467	1.0487	1.91468	Cluster1_Root											Cluster2_Root											Cluster3_Root
AT1G69360	1.20848	1.09508	0.906593	1.18309	1.32027	1.23815	1.25144	1.96998	1.14591	AT5G44790	1.21892	0.961277	0.793206	1.35452	1.13757	1.13088	1.3484	1.16297	1.05314																							Cluster3_shoot	AT4G31910	0.876529	1.22043	1.41668	1.2187	1.84277	1.21625	1.1008	1.22085	1.36324	Cluster1_Root											Cluster2_Root											Cluster3_Root
AT2G29630	1.15578	0.991223	1.06227	1.47375	1.16271	1.02374	1.52655	1.42637	1.14586	AT1G27290	1.36398	1.155	0.852921	1.54692	1.27819	1.18549	1.62518	1.28754	1.05286																							Cluster3_shoot	AT4G16140	0.978846	1.35102	1.41969	0.758049	1.36485	1.21965	0.951626	1.49353	1.18741	Cluster1_Root											Cluster2_Root											Cluster3_Root
AT2G37270	0.826217	0.811811	1.02999	1.13798	1.06973	1.3735	1.03084	0.92038	1.14574	AT1G73165	0.938785	0.990068	0.712905	1.57915	1.49138	1.37252	1.32919	0.946085	1.0525																							Cluster3_shoot	AT2G29350	1.75939	1.56534	1.4226	0.779192	0.987282	1.59189	1.2269	2.47541	2.32079	Cluster1_Root											Cluster2_Root											Cluster3_Root
AT3G62680	0.884974	1.28173	0.802744	1.02745	1.70711	0.83922	0.90547	2.40775	1.14557	AT5G62680	0.948095	0.964371	0.861467	0.955577	1.20086	1.27585	0.867237	1.03822	1.05236																							Cluster3_shoot	AT1G64710	1.23856	1.14302	1.42271	1.26461	0.891457	1.08965	1.49144	1.02626	1.61713	Cluster1_Root											Cluster2_Root											Cluster3_Root
AT2G38810	0.800674	1.07394	1.08783	0.835428	1.47085	1.51431	1.02357	1.09393	1.14552	AT4G39350	0.938373	0.842099	1.02217	1.00493	1.05515	1.20588	0.959092	1.00222	1.05231																							Cluster3_shoot	AT2G39530	0.896802	1.07569	1.42378	1.52223	1.19435	1.22636	1.04571	1.25077	2.73545	Cluster1_Root											Cluster2_Root											Cluster3_Root
AT4G31805	0.844064	0.934625	1.20494	1.0479	1.5312	1.5409	1.27274	1.51594	1.14524	AT5G49350	0.830139	1.27514	1.48572	1.0807	0.81627	0.753553	1.53895	1.36069	1.05201																							Cluster3_shoot	AT4G04490	1.06569	1.05529	1.42646	1.13258	1.71412	2.08572	1.18737	3.28477	4.31128	Cluster1_Root											Cluster2_Root											Cluster3_Root
AT1G65290	0.842788	0.961965	1.05952	1.09661	1.11639	1.42938	1.11701	0.997099	1.14513	AT4G13750	0.737841	0.868914	0.917912	0.72464	1.00944	0.99756	0.770676	1.00314	1.05199																							Cluster3_shoot	AT1G24100	0.820691	1.15772	1.42775	1.37293	1.13912	1.13335	0.972935	1.24535	1.20625	Cluster1_Root											Cluster2_Root											Cluster3_Root
AT3G07350	1.01726	1.41159	0.992272	1.22729	1.23922	0.974871	0.864263	1.68061	1.14511	AT2G39460	0.713772	0.930305	0.953063	1.08208	1.24995	1.23378	1.01511	0.977748	1.05186																							Cluster3_shoot	AT4G37980	0.827957	1.20792	1.42857	1.41286	1.06052	1.29662	1.04543	1.3375	1.3023	Cluster1_Root											Cluster2_Root											Cluster3_Root
AT5G64440	1.08076	0.887772	1.03971	0.839157	0.727469	0.843829	0.797314	0.855353	1.14492	AT3G01460	0.875645	0.984209	1.03876	0.7427	0.923504	0.897115	0.823318	0.986247	1.0514																							Cluster3_shoot	AT4G37530	1.33416	1.00915	1.42967	0.984106	0.847294	0.948663	1.27801	1.21441	1.68713	Cluster1_Root											Cluster2_Root											Cluster3_Root
AT4G27880	1.12164	0.991888	1.01825	0.935816	1.10992	1.19851	1.21525	1.4303	1.1449	AT3G25760	1.06006	1.06665	1.51576	1.22383	1.03096	1.02499	1.05669	1.1636	1.05136																							Cluster3_shoot	AT3G02240	1.00715	1.07785	1.43194	1.07207	1.14322	1.2366	1.01618	1.7353	3.63193	Cluster1_Root											Cluster2_Root											Cluster3_Root
AT2G07180	1.24048	0.982951	0.800872	1.23103	1.15272	0.951428	1.35067	1.43573	1.14436	AT5G02580	1.02461	1.14402	0.912646	1.22852	1.34919	1.13964	1.56033	1.11122	1.05117																							Cluster3_shoot	AT3G47480	1.14026	1.00587	1.43215	1.53334	1.2861	1.76204	1.28809	1.39871	2.23045	Cluster1_Root											Cluster2_Root											Cluster3_Root
AT1G76890	1.06533	0.985072	0.837308	1.09631	1.36915	1.02042	1.36614	1.19163	1.14393	AT4G03190	0.911886	0.688712	0.915888	1.21406	1.06044	1.08706	1.14249	0.788135	1.05078																							Cluster3_shoot	AT1G52400	0.893041	1.233	1.43298	0.881072	1.58489	1.75556	1.05323	2.62268	1.9084	Cluster1_Root											Cluster2_Root											Cluster3_Root
AT3G07880	1.04026	1.19381	1.03059	1.06785	1.32618	1.03324	1.20521	1.38193	1.14373	AT5G60400	0.903586	0.994507	0.913955	1.34915	1.26512	1.26912	1.40214	1.08592	1.0507																							Cluster3_shoot	AT1G20620	1.5711	0.977329	1.43437	2.91238	1.41323	1.83427	2.82415	1.61252	2.03992	Cluster1_Root											Cluster2_Root											Cluster3_Root
AT3G63200	0.855096	0.845762	1.50698	1.11466	0.776815	0.947978	0.965408	0.603314	1.14367	AT3G66652	0.789674	0.928911	0.981278	0.691654	0.782034	1.0032	0.757901	0.952762	1.05035																							Cluster3_shoot	AT4G38080	0.716707	1.28734	1.43816	1.12183	1.58557	1.27093	1.45232	1.18044	1.27944	Cluster1_Root											Cluster2_Root											Cluster3_Root
AT1G65800	1.14716	1.24655	1.03015	1.29696	1.14961	0.872951	1.27029	1.67515	1.14363	AT3G21090	0.943926	1.19744	0.961436	1.5198	1.31134	0.908212	1.7242	1.56363	1.04989																							Cluster3_shoot	AT1G04980	1.03117	1.03146	1.43941	1.14263	0.893571	1.02594	1.08717	0.864348	1.58313	Cluster1_Root											Cluster2_Root											Cluster3_Root
AT5G09650	0.699438	0.910215	1.15945	0.836761	0.930749	1.40516	0.771558	0.967555	1.14361	AT1G72680	1.28446	1.32801	1.10444	0.93223	0.815268	0.96711	1.34322	0.992484	1.0495																							Cluster3_shoot	AT4G22880	0.95445	1.25193	1.4407	0.378447	0.980141	1.26974	0.883243	1.01361	1.24969	Cluster1_Root											Cluster2_Root											Cluster3_Root
AT5G64840	0.721235	1.27563	0.955664	0.720669	0.817035	1.05017	0.635875	0.915121	1.14326	AT4G19860	1.31653	0.997817	0.861469	1.37586	1.08861	1.18531	1.43678	1.21709	1.04936																							Cluster3_shoot	AT3G55440	1.14779	1.19496	1.44139	1.62076	1.18517	1.34211	1.47884	1.57448	1.7763	Cluster1_Root											Cluster2_Root											Cluster3_Root
AT5G01410	0.750691	1.07296	1.25849	0.843509	0.808782	1.09035	0.71799	0.936754	1.14313	AT2G25900	1.06776	1.07538	0.585377	1.12763	1.51277	0.819428	1.28288	1.65631	1.04909																							Cluster3_shoot	AT4G23130	0.970638	1.06909	1.44202	1.05123	1.01551	1.25003	0.631222	0.942761	1.89404	Cluster1_Root											Cluster2_Root											Cluster3_Root
AT4G33625	1.25587	0.810514	0.839588	2.12853	0.954453	1.12707	1.63821	1.18067	1.1431	AT5G60570	1.03424	0.969518	0.898041	1.26377	1.19075	1.04108	1.30028	1.14178	1.04906																							Cluster3_shoot	AT5G65870	1.14697	1.49552	1.44344	0.753817	0.917166	1.55662	1.22942	1.32244	1.44813	Cluster1_Root											Cluster2_Root											Cluster3_Root
AT5G43060	1.10298	1.11576	0.938489	1.34291	1.34901	1.19098	1.19468	1.33135	1.14302	AT5G41040	1.05681	0.841454	1.08059	0.853913	0.944774	1.28561	0.689838	0.864756	1.04884																							Cluster3_shoot	AT3G25130	0.802102	1.19333	1.44904	0.95497	1.60727	1.49296	0.974266	1.00251	1.30288	Cluster1_Root											Cluster2_Root											Cluster3_Root
AT3G53870	0.79872	0.832798	1.06185	1.033	1.14127	1.31971	1.02093	0.872371	1.14293	AT1G65820	1.1445	1.25673	1.04399	1.004	1.04697	1.05133	1.1449	1.15178	1.04878																							Cluster3_shoot	AT4G21380	0.945625	1.15907	1.45147	1.00155	1.07949	1.29116	0.973641	1.25478	1.97022	Cluster1_Root											Cluster2_Root											Cluster3_Root
AT5G60890	0.726323	0.769812	1.5419	1.13185	0.999672	1.12913	0.990752	0.938303	1.14258	AT5G05100	1.27577	0.924139	0.850259	1.36258	0.98863	0.942812	1.3788	1.11205	1.04869																							Cluster3_shoot	AT2G37710	1.07662	1.21386	1.45161	1.57576	1.0964	1.14619	1.35829	1.15303	1.74953	Cluster1_Root											Cluster2_Root											Cluster3_Root
AT4G20880	1.05571	1.16416	0.829196	1.38491	1.50793	1.13364	1.23149	1.5341	1.14197	AT1G60200	1.10177	1.10072	0.957973	1.02709	1.03119	0.875344	1.07583	1.33333	1.04799																							Cluster3_shoot	AT5G24530	0.921511	1.15535	1.45652	1.01647	1.56337	1.53916	1.05378	2.26471	3.09875	Cluster1_Root											Cluster2_Root											Cluster3_Root
AT3G12120	1.2988	1.0972	0.943826	1.28275	1.30395	1.11521	1.28034	1.66421	1.1418	AT3G06850	1.67532	1.317	0.811805	1.49623	1.25128	1.08407	2.28932	1.29568	1.04779																							Cluster3_shoot	AT1G02930	1.48813	1.60167	1.45852	1.1535	0.857881	1.37509	1.51871	1.71274	4.16015	Cluster1_Root											Cluster2_Root											Cluster3_Root
AT5G05890	0.964091	0.818577	0.802269	1.44183	1.39138	1.12893	1.23319	1.25588	1.14153	AT1G67740	0.804637	1.17812	0.968212	1.40227	0.894558	1.05316	0.755955	1.64628	1.04757																							Cluster3_shoot	AT5G60780	0.820209	1.16978	1.46496	0.826984	1.88644	0.962539	1.01753	1.2037	0.789345	Cluster1_Root											Cluster2_Root											Cluster3_Root
AT1G20010	1.14307	0.870067	0.872593	1.80308	1.18107	1.30766	1.62516	1.13801	1.14151	AT1G53730	1.01227	0.804145	0.920615	1.10394	1.02889	1.29337	0.94756	0.923045	1.04728																							Cluster3_shoot	AT5G54800	1.03125	1.04561	1.46773	1.11148	0.885302	1.05129	1.26887	0.928184	1.48289	Cluster1_Root											Cluster2_Root											Cluster3_Root
AT2G43910	0.960661	1.02327	1.04043	1.19579	0.82572	0.860968	0.988163	1.00664	1.14137	AT1G05570	1.12871	0.85308	0.713923	1.16901	1.15077	1.21877	1.2247	1.15967	1.04724																							Cluster3_shoot	AT4G39950	0.867979	1.2517	1.46822	1.2972	1.12201	1.25809	1.10258	1.42179	1.5468	Cluster1_Root											Cluster2_Root											Cluster3_Root
AT3G21055	0.941319	0.868032	1.12114	1.40127	1.01729	1.29139	1.37521	0.95523	1.14135	AT3G56480	0.886209	0.845898	0.936887	1.20763	1.21455	1.32927	1.19334	0.919419	1.04718																							Cluster3_shoot	AT4G12470	1.5298	1.26947	1.46894	0.821445	0.498349	1.00333	1.46224	0.714956	1.93367	Cluster1_Root											Cluster2_Root											Cluster3_Root
AT1G30400	1.08853	1.02576	1.13769	0.880908	0.777247	0.892857	0.870782	0.877699	1.14121	AT3G01680	1.08761	1.03978	1.10307	1.01221	1.41436	1.38897	0.941251	1.35459	1.04714																							Cluster3_shoot	AT2G37980	1.09563	1.43685	1.47048	0.964987	1.00132	0.898659	1.17164	2.4371	1.80429	Cluster1_Root											Cluster2_Root											Cluster3_Root
AT4G18880	1.83045	1.75792	0.45768	1.30968	2.17534	0.932559	1.42017	2.28735	1.14106	AT2G27830	1.58048	1.06913	0.798296	1.3328	1.03879	1.00581	1.65625	1.28134	1.04692																							Cluster3_shoot	AT2G41380	1.3512	1.51912	1.47177	0.944392	0.860295	0.997608	1.11108	1.39891	2.16646	Cluster1_Root											Cluster2_Root											Cluster3_Root
AT5G60200	0.957678	1.11234	1.2202	0.86907	1.48013	1.36254	1.19051	0.974541	1.14104	AT4G39260	1.26015	1.19777	1.17722	1.00939	1.11431	0.859676	1.07032	1.33149	1.04681																							Cluster3_shoot	AT1G34640	0.932485	1.25346	1.47325	1.07719	1.07158	1.59021	1.20344	1.54502	1.96869	Cluster1_Root											Cluster2_Root											Cluster3_Root
AT3G54470	0.908148	0.812144	1.04659	1.14019	0.938911	1.06842	1.0049	0.743307	1.14085	AT1G80920	1.2644	1.09465	0.786533	1.18261	1.29211	1.22146	1.76383	1.53473	1.04638																							Cluster3_shoot	AT2G28790	0.903724	0.978568	1.48279	0.955833	1.49394	1.38156	1.06937	0.914846	0.953566	Cluster1_Root											Cluster2_Root											Cluster3_Root
AT3G08030	1.26076	1.44802	0.970294	1.17859	1.68496	1.29487	1.31397	1.51053	1.14075	AT3G48340	0.942209	0.848328	1.01038	1.26704	1.19898	1.0709	1.03021	1.189	1.04553																							Cluster3_shoot	AT3G16470	0.914841	1.33906	1.48392	1.2293	1.45144	1.55994	1.27517	1.73989	2.20676	Cluster1_Root											Cluster2_Root											Cluster3_Root
AT1G62300	1.17626	1.51353	0.943458	0.841849	0.998534	0.805807	0.829091	1.53312	1.14073	AT1G58440	1.05688	0.881193	0.995693	1.14145	1.06174	1.35006	1.06737	1.02883	1.04546																							Cluster3_shoot	AT5G67080	1.18549	1.44575	1.49051	1.31549	1.64731	1.01944	1.17296	5.12099	2.19371	Cluster1_Root											Cluster2_Root											Cluster3_Root
AT5G37010	0.746364	1.10264	1.03484	1.08565	1.52618	1.46845	1.17534	0.88014	1.14058	AT2G31082	1.17873	1.02963	1.14507	1.26717	0.970907	1.0575	1.77065	0.930123	1.04522																							Cluster3_shoot	AT3G24770	1.02939	1.15065	1.49493	0.865568	1.52694	1.41342	1.19493	1.15735	1.18235	Cluster1_Root											Cluster2_Root											Cluster3_Root
AT5G50460	0.969542	0.97742	1.20305	1.03149	1.18475	1.41815	1.24858	0.898826	1.14023	AT1G73620	0.694122	0.737957	1.18428	0.944458	0.953961	0.941076	0.89492	0.896617	1.04522																							Cluster3_shoot	AT4G27070	1.00164	1.18718	1.5065	1.06854	1.26858	1.01277	1.02813	1.32856	1.71903	Cluster1_Root											Cluster2_Root											Cluster3_Root
AT5G57015	1.07647	1.10157	0.892576	1.05775	1.18391	0.947699	1.04134	1.60353	1.14016	AT5G60530	0.977191	0.903814	0.815515	1.16696	1.34607	1.35806	1.24623	1.07432	1.04493																							Cluster3_shoot	AT2G40750	1.17464	1.26372	1.51427	1.37055	3.10782	1.87593	1.61031	1.91828	3.32216	Cluster1_Root											Cluster2_Root											Cluster3_Root
AT4G11570	0.738338	1.14485	1.18564	0.847212	0.70726	0.953369	0.624269	0.908215	1.13993	AT2G35380	0.895077	1.14276	1.40769	1.28738	0.83799	1.00524	1.40755	1.11662	1.04489																							Cluster3_shoot	AT2G39780	1.06467	1.38468	1.51916	0.905703	1.09149	1.22758	1.12192	1.69432	1.63988	Cluster1_Root											Cluster2_Root											Cluster3_Root
AT1G67350	0.788058	0.883774	1.0929	0.898478	1.0456	1.37609	1.00084	1.12435	1.13985	AT2G12400	0.945173	0.918214	1.10198	1.0323	1.05969	1.26334	0.922049	0.993827	1.04485																							Cluster3_shoot	AT1G26420	1.19926	1.25708	1.52369	2.23288	1.34864	1.58766	1.43093	3.314	5.27779	Cluster1_Root											Cluster2_Root											Cluster3_Root
AT4G17840	0.808591	1.24402	1.1776	0.68665	0.628279	0.904088	0.474902	1.04588	1.13963	AT3G60130	1.17074	0.896182	0.945595	1.23341	1.17957	1.42749	1.17009	1.03921	1.04453																							Cluster3_shoot	AT1G51890	1.11174	1.34339	1.52428	1.73764	1.43769	1.21678	1.12485	1.37834	4.05258	Cluster1_Root											Cluster2_Root											Cluster3_Root
AT1G63180	1.19781	1.0509	0.6243	1.13243	1.348	1.00271	1.15892	2.23927	1.13933	AT2G17420	1.04353	0.940213	0.875601	1.22243	1.14035	1.05718	1.27129	1.12956	1.04435																							Cluster3_shoot	AT4G11170	1.04077	1.11176	1.52845	1.13796	1.06697	1.1181	1.10136	0.997146	2.1979	Cluster1_Root											Cluster2_Root											Cluster3_Root
AT3G07400	1.36286	1.28868	1.45135	0.947708	0.88432	0.785944	0.932606	1.39897	1.13882	AT5G07322	1.11974	1.05935	1.13512	1.26979	1.22278	1.10669	1.46711	1.20409	1.04419																							Cluster3_shoot	AT1G16150	0.892942	1.13656	1.53062	1.0967	1.14603	1.06936	0.764248	1.87138	2.70159	Cluster1_Root											Cluster2_Root											Cluster3_Root
AT1G06410	1.18099	1.03128	0.868673	1.21056	1.10381	1.04621	1.22043	1.39587	1.13877	AT2G24150	1.28323	1.02423	0.790772	1.39753	1.13905	1.06994	1.416	1.17929	1.04394																							Cluster3_shoot	AT4G04750	0.769416	1.38261	1.53741	0.992042	1.40875	1.41789	0.921747	1.5694	1.64127	Cluster1_Root											Cluster2_Root											Cluster3_Root
AT1G30135	1.14693	1.4983	0.542558	0.970418	3.86368	0.992264	1.11345	3.64659	1.13872	AT4G03510	1.03173	0.98929	0.70861	1.09992	1.12648	1.01336	1.17627	0.991297	1.04372																							Cluster3_shoot	AT5G20190	0.842547	1.24917	1.5382	1.01251	1.02106	1.19273	0.887034	1.51173	1.22112	Cluster1_Root											Cluster2_Root											Cluster3_Root
AT1G54580	0.905322	0.935952	1.00301	1.40732	1.26393	1.48527	1.31137	1.11043	1.13856	AT2G46890	0.788708	0.902228	1.00925	0.859273	1.10692	1.06901	0.687122	0.962461	1.04356																							Cluster3_shoot	AT5G14330	1.1247	1.6206	1.53978	1.09867	1.55962	1.11879	1.3815	2.26846	1.57495	Cluster1_Root											Cluster2_Root											Cluster3_Root
AT1G03620	1.10073	1.16115	0.870597	1.15312	1.80393	1.1756	1.49635	2.29089	1.13853	AT1G19300	1.07892	0.980613	1.08191	1.3608	1.11824	1.18069	1.51768	1.23592	1.04336																							Cluster3_shoot	AT4G39030	0.858493	1.1615	1.53981	1.10569	1.37597	1.63139	1.13336	1.55759	2.10891	Cluster1_Root											Cluster2_Root											Cluster3_Root
AT5G06700	1.14466	1.01926	0.912098	1.26287	1.07275	0.954267	1.20025	1.33172	1.13843	AT3G62020	0.995381	0.899943	1.07424	1.09097	1.15422	1.49089	1.1328	1.0241	1.04316																							Cluster3_shoot	AT2G39200	0.567257	1.42284	1.55078	1.07441	1.20651	1.10708	0.557503	1.83394	4.23561	Cluster1_Root											Cluster2_Root											Cluster3_Root
AT1G05010	1.13053	1.19133	0.986101	1.32317	1.12857	0.854496	1.17093	1.8776	1.13843	AT4G11300	1.25255	0.939471	0.792971	1.29081	1.15023	1.11598	1.4105	1.10738	1.04316																							Cluster3_shoot	AT3G20660	1.67637	1.73503	1.55882	1.10275	0.978588	0.972718	1.43477	2.71285	2.41652	Cluster1_Root											Cluster2_Root											Cluster3_Root
AT4G22240	0.961644	1.08674	1.22364	0.9626	0.729282	0.848921	0.898293	1.04986	1.13826	AT5G58787	1.35973	1.14953	0.745523	1.32323	1.16768	1.06872	1.64919	1.36518	1.04307																							Cluster3_shoot	AT1G22070	0.949656	1.47673	1.55913	1.22549	1.17945	1.0164	0.908486	1.44605	1.59447	Cluster1_Root											Cluster2_Root											Cluster3_Root
AT3G25710	0.906898	1.0337	1.08695	1.17415	1.69676	1.27964	1.26984	1.23062	1.13825	AT4G17940	1.05793	1.05452	0.921065	1.10089	1.14505	0.998926	1.42471	1.24575	1.04282																							Cluster3_shoot	AT3G46590	1.19836	1.23291	1.55955	1.34313	1.23789	1.06675	1.31993	1.62017	1.67256	Cluster1_Root											Cluster2_Root											Cluster3_Root
AT3G50560	0.8445	0.928487	0.680684	0.984505	1.27514	0.9528	0.886659	1.48656	1.13822	AT2G27260	0.992711	1.10339	0.98969	1.08789	1.00879	0.871166	1.24584	1.58913	1.04272																							Cluster3_shoot	AT3G08970	0.983676	1.24208	1.55964	1.27332	1.26585	1.40364	1.28786	1.21101	2.91869	Cluster1_Root											Cluster2_Root											Cluster3_Root
AT1G18250	0.841079	1.09164	1.29474	0.959275	1.49221	1.4125	1.07928	1.17681	1.13815	AT4G38470	1.59253	1.29156	0.842512	1.28851	1.26006	1.1001	2.0517	1.44647	1.0427																							Cluster3_shoot	AT5G44390	0.816828	1.01424	1.56068	1.02929	0.914325	1.54293	0.888244	0.892408	3.09465	Cluster1_Root											Cluster2_Root											Cluster3_Root
AT2G47110	0.868746	0.947353	1.1101	1.18667	1.35276	1.37669	1.31841	0.978921	1.13799	AT1G77885	1.15603	1.13861	0.799245	1.24613	1.37678	1.01857	1.5579	1.35565	1.04269																							Cluster3_shoot	AT4G09820	0.87975	1.62339	1.56133	0.691707	1.42239	1.17621	0.96011	1.65033	1.54411	Cluster1_Root											Cluster2_Root											Cluster3_Root
AT1G49730	1.06257	0.925265	0.95323	1.1158	1.10767	1.43235	1.17086	1.20727	1.13782	AT4G03030	1.29339	1.10255	0.806454	1.32996	1.01787	0.999325	1.32572	1.24248	1.04251																							Cluster3_shoot	AT3G22820	1.04953	0.897889	1.56186	1.52469	1.64615	1.91173	1.56959	2.21121	2.36009	Cluster1_Root											Cluster2_Root											Cluster3_Root
AT3G51280	0.793622	0.982633	1.16227	1.1311	1.92306	1.64694	1.16268	1.10343	1.13765	AT1G64090	0.874182	0.938759	0.9758	1.19468	1.21706	1.23071	1.23019	0.935106	1.04243																							Cluster3_shoot	AT1G73220	0.988021	1.04485	1.57135	1.03816	1.06146	1.02152	1.02428	1.2243	1.88957	Cluster1_Root											Cluster2_Root											Cluster3_Root
AT5G46780	1.21173	1.29779	0.730499	1.04239	1.8459	1.12283	1.41481	1.63576	1.13755	AT3G07360	0.970978	1.03695	1.03247	0.998551	1.12791	1.05355	1.09226	1.38802	1.04243																							Cluster3_shoot	AT1G21520	1.21141	1.17199	1.58573	1.12224	1.56322	2.19163	1.76627	2.70753	1.99054	Cluster1_Root											Cluster2_Root											Cluster3_Root
AT3G11880	1.12593	1.11571	0.999158	1.09374	1.09597	1.09122	1.08284	1.49352	1.13755	AT5G16110	1.44787	1.04068	0.659268	1.58494	1.20806	0.93956	1.69738	1.34566	1.04231																							Cluster3_shoot	AT1G12940	1.00536	1.04501	1.58807	0.979946	1.52553	1.64447	1.0607	1.81793	4.02074	Cluster1_Root											Cluster2_Root											Cluster3_Root
AT1G74930	1.93945	2.55688	0.505112	2.29388	3.72604	1.03646	1.66841	2.94027	1.13744	AT2G31390	0.93186	0.915491	1.0008	1.1047	1.17665	1.29036	1.01526	0.863532	1.04218																							Cluster3_shoot	AT3G46280	0.830243	1.46991	1.58889	1.12065	1.01073	1.06675	0.695579	1.57759	3.39591	Cluster1_Root											Cluster2_Root											Cluster3_Root
AT1G52230	0.71968	0.953323	1.02556	1.11156	1.19161	1.38343	1.0796	1.21543	1.13719	AT2G22425	0.950507	1.01807	1.01274	1.2231	1.47828	1.2732	1.29707	1.09494	1.04195																							Cluster3_shoot	AT2G34490	1.06195	1.35923	1.59723	1.45062	1.2326	1.41071	1.35853	1.47643	1.73089	Cluster1_Root											Cluster2_Root											Cluster3_Root
AT5G51890	0.774933	1.15551	0.992011	1.22146	1.15636	1.39507	1.18811	1.53522	1.13716	AT3G02850	0.755141	0.785787	0.44095	1.57362	1.76828	1.30241	1.57189	1.07961	1.04171																							Cluster3_shoot	AT5G64510	0.815765	1.15854	1.59742	1.10218	1.02314	1.28778	1.22717	1.20005	2.24863	Cluster1_Root											Cluster2_Root											Cluster3_Root
AT3G07310	0.911104	0.936076	0.881326	1.2322	1.28064	1.10992	1.0927	1.3297	1.13703	AT5G54760	0.933129	0.996328	1.02383	1.15635	1.10597	1.25832	1.19097	1.04403	1.04127																							Cluster3_shoot	AT5G02200	1.18152	1.43909	1.60966	1.3136	1.85513	1.38903	1.40471	4.36618	2.60311	Cluster1_Root											Cluster2_Root											Cluster3_Root
AT3G21070	1.10884	1.45912	0.668625	1.07607	1.59057	0.975249	1.13908	3.08645	1.13698	AT2G33770	0.928892	0.835195	0.84712	1.30371	1.16922	1.01435	1.30473	1.21247	1.04123																							Cluster3_shoot	AT4G38740	0.980226	1.49181	1.6151	1.42018	1.2631	1.28274	1.20875	1.57481	1.42575	Cluster1_Root											Cluster2_Root											Cluster3_Root
AT1G10470	0.821394	0.67049	0.784183	1.11721	1.20683	1.33718	1.11448	1.04484	1.13689	AT5G01750	1.40645	0.967706	0.889874	1.37343	1.22757	1.1522	1.39587	1.26556	1.04108																							Cluster3_shoot	AT1G19670	0.688664	1.36684	1.61896	1.01668	1.14235	1.75218	0.876245	2.63403	1.62428	Cluster1_Root											Cluster2_Root											Cluster3_Root
AT5G10980	1.06022	1.08739	1.16314	1.09761	1.23771	1.39227	1.32032	1.18604	1.13641	AT1G70410	0.967402	0.708572	0.862223	1.24122	1.19299	1.33654	1.13341	0.803542	1.04097																							Cluster3_shoot	AT4G36430	1.39891	1.26137	1.61946	1.91312	1.56176	2.16783	2.46535	1.49822	3.49453	Cluster1_Root											Cluster2_Root											Cluster3_Root
AT1G49840	1.1467	1.18659	0.793181	1.32049	1.444	1.2291	1.11202	1.757	1.13629	AT1G28130	0.965653	0.777792	1.06009	1.22299	1.13063	1.41599	1.13389	1.14321	1.04006																							Cluster3_shoot	AT1G05300	1.04615	1.12214	1.61985	1.66427	0.830321	1.29678	1.11226	1.11493	2.06926	Cluster1_Root											Cluster2_Root											Cluster3_Root
AT1G53180	1.24116	1.31164	1.06456	1.1795	1.6282	1.00361	1.56201	1.42465	1.1362	AT3G11450	1.03012	1.08248	0.899198	1.01383	1.12522	0.970166	0.984323	1.31823	1.03972																							Cluster3_shoot	AT3G04350	1.46061	1.62398	1.62698	1.15479	1.16303	1.05157	1.38679	2.14942	1.97733	Cluster1_Root											Cluster2_Root											Cluster3_Root
AT4G22780	1.23466	1.65446	0.6058	1.39727	2.33252	1.02926	1.24683	2.78686	1.13593	AT4G23690	0.940528	1.003	0.849105	1.13147	1.32993	1.42447	0.977462	0.962383	1.03967																							Cluster3_shoot	AT1G51800	0.685372	1.13834	1.627	1.13721	0.830277	1.06682	0.540724	1.29398	2.81153	Cluster1_Root											Cluster2_Root											Cluster3_Root
AT1G63500	1.10796	1.04863	0.870926	1.18938	1.16231	0.970514	1.13404	1.37012	1.13587	AT3G22160	1.04279	1.37071	1.13864	0.919771	1.10467	0.974999	0.970578	1.61585	1.03938																							Cluster3_shoot	AT5G09570	1.21427	1.376	1.63317	1.09863	0.858186	1.32784	1.30326	1.42748	2.08532	Cluster1_Root											Cluster2_Root											Cluster3_Root
AT1G53190	1.16936	1.34222	1.05553	1.22761	1.22086	0.979696	1.10546	1.50536	1.13569	AT5G66250	1.16131	1.04324	0.940275	1.32301	1.00471	1.07384	1.19976	1.08212	1.03934																							Cluster3_shoot	AT1G55120	1.01458	1.35583	1.63337	1.40194	1.43012	1.13443	1.44935	1.66473	1.93824	Cluster1_Root											Cluster2_Root											Cluster3_Root
ATCG00410	1.47223	1.01818	1.26868	1.23538	1.27573	1.33233	1.48521	2.30783	1.13566	AT5G23530	0.998822	1.00253	1.31537	1.07	0.910609	0.99266	1.13714	1.12587	1.0388																							Cluster3_shoot	AT5G02400	1.07092	1.14563	1.6396	1.17631	1.27184	1.36076	1.00581	0.900016	2.31157	Cluster1_Root											Cluster2_Root											Cluster3_Root
AT1G27760	0.894628	1.35563	1.65511	0.740331	0.691276	0.698542	0.720558	0.792048	1.1354	AT3G05120	1.30439	1.10985	0.950245	1.03995	1.00271	0.884377	1.42915	1.25571	1.03877																							Cluster3_shoot	AT2G43620	0.794422	1.30833	1.64427	1.49088	0.778502	1.48886	0.78067	1.72881	4.3251	Cluster1_Root											Cluster2_Root											Cluster3_Root
AT2G38800	1.0387	0.987881	0.933365	1.27383	1.26699	1.01488	1.22583	1.32667	1.13512	AT3G49620	1.27432	1.02643	1.03509	1.47885	1.06554	1.03463	2.15757	1.1197	1.03831																							Cluster3_shoot	AT5G43370	1.08738	1.0974	1.64565	1.23415	1.0007	1.15765	1.15339	1.23444	2.8489	Cluster1_Root											Cluster2_Root											Cluster3_Root
AT2G08610	0.968544	0.922366	1.18786	1.13454	1.27132	1.88181	1.27226	1.2191	1.135	AT5G49330	1.01178	0.981228	1.52424	1.05251	0.997293	0.995254	0.973361	0.995002	1.03831																							Cluster3_shoot	AT4G12500	1.42153	1.78869	1.64807	1.73669	1.00818	1.71266	1.84918	0.828592	5.12959	Cluster1_Root											Cluster2_Root											Cluster3_Root
AT1G75180	1.09043	1.19704	0.76939	1.25987	1.50466	1.34481	1.10846	1.66608	1.13497	AT3G44970	1.03791	1.01515	1.01109	0.962063	1.01544	0.952112	0.650166	1.09945	1.03804																							Cluster3_shoot	AT5G61510	1.28811	1.24391	1.64813	1.0224	0.794512	1.13279	1.11922	1.27711	1.84751	Cluster1_Root											Cluster2_Root											Cluster3_Root
AT3G56340	0.848999	0.852903	1.06282	1.23108	1.3292	1.61104	1.21016	0.998982	1.13449	AT1G62660	1.14414	0.97462	1.01775	1.1203	1.11419	1.34597	1.12619	1.03702	1.03784																							Cluster3_shoot	AT4G29700	0.969271	1.48705	1.65558	0.930983	1.30122	1.03898	1.00613	1.44587	1.31358	Cluster1_Root											Cluster2_Root											Cluster3_Root
AT3G10770	1.14869	0.94371	0.847845	1.24432	1.10345	1.10448	1.23522	1.35286	1.13448	AT3G04670	1.17993	1.09075	0.857821	1.29483	1.12087	1.26979	1.40287	1.10467	1.03783																							Cluster3_shoot	AT3G27190	1.2063	1.35218	1.66377	1.05619	0.935754	1.06418	1.48615	1.40813	1.89827	Cluster1_Root											Cluster2_Root											Cluster3_Root
AT4G30550	1.04364	1.02764	0.841676	1.20935	1.11365	1.11611	1.12024	1.47333	1.1339	AT5G44582	1.19476	1.00045	0.890527	1.75632	1.10462	1.10255	2.35091	1.31117	1.03775																							Cluster3_shoot	AT2G45220	2.08384	2.00686	1.66476	1.43275	1.04029	1.07774	1.19076	1.47511	4.84173	Cluster1_Root											Cluster2_Root											Cluster3_Root
AT1G07940	1.00561	0.923441	1.1179	1.33229	1.11905	1.30029	1.33664	0.924043	1.13371	AT2G38390	1.0251	1.11035	1.89748	0.746662	0.972118	1.37193	0.752625	0.915915	1.03769																							Cluster3_shoot	AT3G29590	0.856701	1.96071	1.66582	0.452192	1.17864	1.47712	0.779389	1.61104	1.31328	Cluster1_Root											Cluster2_Root											Cluster3_Root
AT3G14870	1.36476	1.22877	0.888769	1.03199	1.49587	1.12046	1.21915	1.96993	1.1337	AT3G01420	1.62016	1.38687	1.37923	0.936479	0.757161	1.02153	1.0334	1.46609	1.03764																							Cluster3_shoot	AT1G75040	0.843279	1.34319	1.66793	0.947388	1.19771	1.377	1.09862	1.56545	1.84708	Cluster1_Root											Cluster2_Root											Cluster3_Root
AT5G16830	1.17586	1.33382	0.661637	1.0024	1.61085	1.19644	1.27501	2.27352	1.13368	AT4G21105	1.04333	1.05668	1.06469	1.31165	1.20461	1.24355	1.37163	0.977065	1.03736																							Cluster3_shoot	AT2G18150	1.43391	1.59914	1.6741	1.57442	2.09651	2.37737	2.05149	1.69248	2.71909	Cluster1_Root											Cluster2_Root											Cluster3_Root
AT4G36195	0.980905	0.981993	1.14022	0.891404	0.679309	0.931493	0.846024	0.926696	1.13366	AT4G31510	1.39556	0.941181	0.71226	1.41021	1.10596	0.995047	1.69811	1.30961	1.03717																							Cluster3_shoot	AT4G19810	1.73077	1.47913	1.67657	1.53393	1.28213	1.00965	2.07376	1.85293	2.53234	Cluster1_Root											Cluster2_Root											Cluster3_Root
AT1G45249	0.946973	1.32212	1.46543	0.835204	0.966855	0.844569	0.875257	0.947974	1.13351	AT4G02880	1.17539	1.17711	0.961516	1.01241	1.11454	1.04959	1.09564	1.43659	1.03707																							Cluster3_shoot	AT3G50770	2.12373	1.82608	1.68684	1.54092	2.05138	1.38775	3.17277	5.60227	3.37072	Cluster1_Root											Cluster2_Root											Cluster3_Root
AT5G44020	1.26954	0.781483	0.664936	1.31843	1.10249	1.12759	1.60303	1.44425	1.13332	AT5G07100	1.43944	1.20331	0.897156	1.26858	0.960237	0.994592	1.40205	1.53589	1.03653																							Cluster3_shoot	AT2G38860	0.977296	1.25282	1.69102	1.17545	1.02374	1.06923	1.16791	0.940669	2.0252	Cluster1_Root											Cluster2_Root											Cluster3_Root
AT5G02960	0.816006	0.897829	1.02722	1.17578	1.2715	1.57529	1.15761	0.969725	1.13321	AT2G03200	0.9555	1.06441	1.39946	1.13147	0.790005	0.97442	1.25512	0.946386	1.03648																							Cluster3_shoot	AT1G53625	1.12108	1.33357	1.69166	1.18185	1.40187	1.45916	1.18901	1.73251	2.88389	Cluster1_Root											Cluster2_Root											Cluster3_Root
AT1G51200	0.973639	1.08001	0.925338	1.07602	0.987052	1.02158	0.95979	1.35531	1.13296	AT3G05770	1.58306	1.06021	1.02676	1.24868	1.11363	1.03299	1.2481	1.00495	1.03637																							Cluster3_shoot	AT4G39940	0.768327	1.29824	1.69425	1.2717	1.24838	1.39289	1.01371	1.45643	1.5975	Cluster1_Root											Cluster2_Root											Cluster3_Root
AT1G12900	0.759576	0.826994	1.0636	0.97954	0.932861	1.3163	0.914573	1.04218	1.13259	AT3G14570	0.876446	1.11695	0.939832	0.91646	1.15992	0.995298	1.03088	1.43889	1.03631																							Cluster3_shoot	AT2G18193	1.10218	1.04265	1.69479	2.01033	2.35043	1.58331	1.84751	2.21533	9.39751	Cluster1_Root											Cluster2_Root											Cluster3_Root
AT1G27730	2.14944	1.44171	0.643631	1.20681	1.77897	0.958952	1.41698	2.35396	1.13249	AT3G56850	1.09729	1.14486	1.02938	1.31901	1.14927	1.00178	1.26806	1.25867	1.03624																							Cluster3_shoot	AT4G01480	1.1604	1.89756	1.69942	0.982239	1.33498	1.19511	1.14036	1.62762	1.71872	Cluster1_Root											Cluster2_Root											Cluster3_Root
AT5G15070	0.986302	1.20645	1.63767	0.768495	0.843881	0.741076	0.940532	0.696698	1.13245	AT5G09415	1.00073	1.004	0.981623	1.48602	1.13281	1.1744	1.92442	1.2313	1.03609																							Cluster3_shoot	AT3G49120	1.80559	1.57127	1.70846	0.902846	0.947817	1.30194	1.38477	1.35116	2.08124	Cluster1_Root											Cluster2_Root											Cluster3_Root
AT1G57820	0.952375	0.886805	1.16488	1.33204	1.31141	1.4082	1.26802	0.820588	1.13191	AT3G14050	1.28733	0.867713	0.772782	1.56926	1.03796	1.18898	1.63368	0.995504	1.03596																							Cluster3_shoot	AT1G19570	0.9985	1.47829	1.71201	1.33178	1.49981	1.76974	1.38041	2.04954	2.02016	Cluster1_Root											Cluster2_Root											Cluster3_Root
AT5G57655	1.31553	0.786459	0.647842	1.32297	1.04749	0.954507	1.48171	1.79454	1.13176	AT1G77670	0.699272	0.945491	0.999363	0.709623	0.964967	0.892321	0.723892	1.00289	1.03589																							Cluster3_shoot	AT3G13080	1.14829	1.70619	1.71958	0.904747	1.17412	1.67674	1.10565	2.20667	2.64865	Cluster1_Root											Cluster2_Root											Cluster3_Root
AT1G75800	1.34161	1.09893	0.840783	1.47599	1.31054	1.06839	1.68313	1.82443	1.13162	AT4G20890	0.99676	0.875033	0.979417	1.07474	1.07574	1.1902	1.04976	0.884285	1.03566																							Cluster3_shoot	AT3G63380	1.40698	1.61121	1.72305	1.23246	0.905493	1.06679	1.55978	1.73612	2.1578	Cluster1_Root											Cluster2_Root											Cluster3_Root
AT4G29735	0.909741	1.01481	0.93682	1.13842	1.12086	1.55515	1.20035	1.17805	1.13152	AT5G67210	0.789606	0.791336	1.11626	1.04879	1.10608	1.46017	0.880544	0.663918	1.03565																							Cluster3_shoot	AT4G08770	1.13304	1.25923	1.73189	1.31957	0.789716	1.2331	1.73077	0.928843	2.2978	Cluster1_Root											Cluster2_Root											Cluster3_Root
AT3G48740	1.10283	1.05597	0.953472	1.55635	1.09622	1.09342	1.4663	1.57072	1.13128	AT5G16250	0.813292	1.03748	1.02724	1.11531	1.35856	1.27435	1.08	1.14413	1.03549																							Cluster3_shoot	AT4G35750	1.12817	1.77068	1.73592	1.33327	1.5519	1.30927	1.36112	2.56284	2.45606	Cluster1_Root											Cluster2_Root											Cluster3_Root
AT2G42680	1.00989	1.06835	1.1129	1.13992	1.30831	1.0606	1.32969	1.29808	1.13127	AT5G23220	1.05388	0.910113	1.00243	0.620442	1.00161	0.953065	0.588947	0.962268	1.03539																							Cluster3_shoot	AT1G09780	1.11299	1.06382	1.73973	1.26293	0.897932	1.08453	1.32821	0.921974	1.60336	Cluster1_Root											Cluster2_Root											Cluster3_Root
AT1G35160	0.978934	1.05402	0.983418	1.2306	1.26261	1.14881	1.24645	1.10475	1.13126	AT3G52450	1.08367	0.94334	0.756949	0.808585	0.90237	0.813836	0.958615	1.4313	1.03539																							Cluster3_shoot	AT1G62540	0.953132	1.82781	1.74309	1.27431	1.54561	1.29469	1.01749	1.94198	1.95897	Cluster1_Root											Cluster2_Root											Cluster3_Root
AT5G15320	0.80203	0.929089	1.13544	0.864447	1.03607	1.68771	1.07113	0.936502	1.13124	AT4G39730	0.947055	1.09025	1.39768	0.777888	1.01692	1.0595	0.822896	1.04584	1.03521																							Cluster3_shoot	AT2G17740	0.824417	1.4197	1.75282	1.72308	1.44314	1.2231	0.957241	1.31138	3.79768	Cluster1_Root											Cluster2_Root											Cluster3_Root
AT2G01020	1.83026	0.823362	0.912145	1.33065	0.854786	1.31838	1.31332	0.932912	1.13097	AT1G48480	0.821814	0.761548	1.03293	1.26555	0.951286	1.19337	1.0223	0.88935	1.03493																							Cluster3_shoot	AT2G22080	1.22113	1.71325	1.773	1.71362	1.81035	1.30688	2.22447	2.53225	2.10574	Cluster1_Root											Cluster2_Root											Cluster3_Root
AT1G77440	0.854932	0.87927	1.08183	1.0305	0.968569	1.4743	0.976388	1.00566	1.13095	AT5G66490	1.29352	1.03192	0.760927	1.53317	1.20305	1.29574	1.55753	1.20076	1.03467																							Cluster3_shoot	AT4G19960	1.33822	1.79426	1.77672	0.809776	1.12512	1.0447	1.00347	2.30871	1.83814	Cluster1_Root											Cluster2_Root											Cluster3_Root
AT1G80920	0.977123	1.092	0.589716	1.01778	1.39626	1.06185	1.05303	1.8195	1.13078	AT4G17330	0.875055	0.936788	0.967294	0.803061	0.945822	0.889238	0.846216	1.00658	1.03458																							Cluster3_shoot	AT3G11340	1.0968	1.15914	1.78601	1.18827	1.0089	1.36369	1.31835	0.996494	3.5376	Cluster1_Root											Cluster2_Root											Cluster3_Root
AT5G22000	1.12274	1.08904	0.965181	1.07617	1.16785	1.01262	1.13808	1.43019	1.13053	AT5G48190	1.27806	1.19114	1.19417	1.07149	1.0109	0.927271	1.54845	1.83231	1.03448																							Cluster3_shoot	AT1G51850	0.882139	1.44787	1.78762	1.19507	1.11749	1.26643	0.76382	1.28452	3.1226	Cluster1_Root											Cluster2_Root											Cluster3_Root
AT1G23000	1.01999	1.04797	0.99143	1.28558	1.79886	1.17571	1.61463	1.30721	1.1305	AT2G45890	1.00388	0.794505	0.99144	1.10863	1.12558	1.40274	0.943198	0.81229	1.03442																							Cluster3_shoot	AT2G30750	1.62254	1.47058	1.79226	1.86066	1.51259	1.85791	1.58202	2.77922	10.191	Cluster1_Root											Cluster2_Root											Cluster3_Root
AT1G72820	1.15025	0.879091	0.71171	1.26151	1.40085	1.12526	1.29694	1.54202	1.13039	AT5G19410	1.0155	0.948299	1.32085	0.875756	0.687089	1.20895	0.940213	0.794451	1.03377																							Cluster3_shoot	AT2G39050	0.83485	1.33719	1.79294	0.818485	1.40904	1.55135	0.804413	1.42859	1.63005	Cluster1_Root											Cluster2_Root											Cluster3_Root
AT3G15240	0.968775	1.31938	0.823755	1.18919	2.26592	0.993875	0.998436	1.83209	1.13016	AT3G59540	0.958452	0.977761	0.917213	1.35463	1.40772	1.05457	1.35534	1.10213	1.03376																							Cluster3_shoot	AT1G65500	1.11023	1.28809	1.81123	1.04329	0.836356	1.55046	0.968508	1.4576	3.04293	Cluster1_Root											Cluster2_Root											Cluster3_Root
AT3G61580	1.00593	0.979933	0.731092	1.32899	1.56949	1.4501	1.28354	1.8608	1.12991	AT3G57660	0.758649	0.900243	0.933513	0.683209	0.924557	0.887074	0.718206	0.86897	1.03335																							Cluster3_shoot	AT2G46430	0.896123	1.24585	1.8131	1.2637	1.25786	1.67205	1.04504	1.72488	3.36061	Cluster1_Root											Cluster2_Root											Cluster3_Root
AT5G27850	0.7652	0.853635	1.02468	1.05451	1.3172	1.53579	1.19707	1.05803	1.12978	AT3G04070	1.41533	1.49779	1.20027	0.720168	0.837694	0.819188	1.02222	1.24284	1.03335																							Cluster3_shoot	AT1G80130	0.947249	1.10928	1.81365	0.861637	1.08787	1.14382	0.627569	1.24207	1.24578	Cluster1_Root											Cluster2_Root											Cluster3_Root
AT5G01710	1.45036	1.43487	0.865851	1.17845	1.63658	1.00143	1.27812	1.97358	1.12954	AT5G25930	1.18194	1.06886	1.03308	0.714697	0.716665	0.941649	0.754555	0.947849	1.03334																							Cluster3_shoot	AT2G40100	0.727369	1.39618	1.8441	0.707166	0.95693	1.29073	0.510359	1.68384	1.45148	Cluster1_Root											Cluster2_Root											Cluster3_Root
AT2G38560	1.08906	1.00937	0.929218	1.16399	1.30524	1.11164	1.17657	1.23027	1.1295	AT1G31120	1.23173	1.02141	0.927789	1.25591	1.09504	1.07289	1.34675	1.30302	1.0333																							Cluster3_shoot	AT4G26890	1.1528	1.49592	1.85432	1.04448	1.24024	1.27856	1.05522	2.29343	2.14824	Cluster1_Root											Cluster2_Root											Cluster3_Root
AT1G57980	1.18057	1.04152	0.857562	1.53049	1.26006	1.18833	1.61804	1.72986	1.12915	AT5G65110	1.27061	0.997322	0.797452	1.25838	1.09665	1.16543	1.3378	1.1847	1.03292																							Cluster3_shoot	AT1G64400	0.716094	1.20545	1.86276	0.903035	0.987557	1.57044	0.728854	1.21962	2.92007	Cluster1_Root											Cluster2_Root											Cluster3_Root
AT5G43850	0.70211	1.0289	1.05744	0.757035	0.72814	1.03297	0.642931	0.970682	1.12901	AT4G16260	1.64756	1.44715	1.09076	1.24237	1.09761	0.987226	1.29822	1.6136	1.0322																							Cluster3_shoot	AT5G03350	1.19213	1.09808	1.87293	1.14587	1.83672	1.99581	1.95056	2.48288	3.28805	Cluster1_Root											Cluster2_Root											Cluster3_Root
AT4G14040	0.928041	1.04662	1.33701	0.70882	0.775341	0.94518	0.866879	1.0144	1.12894	AT5G03760	0.697644	0.897088	1.1697	0.856694	1.08342	1.2136	0.647468	0.862107	1.03198																							Cluster3_shoot	AT2G39770	1.20424	1.37572	1.87586	1.35133	1.23127	1.29105	1.33431	1.88	2.12616	Cluster1_Root											Cluster2_Root											Cluster3_Root
AT4G16720	0.824849	0.849753	1.02848	1.11733	1.1875	1.38346	1.12689	0.95426	1.12877	AT5G44480	1.15166	0.859136	0.947167	1.11228	1.07213	1.37167	1.06443	0.912389	1.0318																							Cluster3_shoot	AT1G43910	1.18878	1.44706	1.89723	1.43482	1.46571	1.32174	1.1719	1.73868	2.72706	Cluster1_Root											Cluster2_Root											Cluster3_Root
AT1G70250	0.831588	1.33129	1.51437	0.565018	0.683579	0.948738	0.495227	0.708246	1.12868	AT5G21940	1.0611	1.05977	0.589881	1.07574	1.37929	1.11434	1.14375	1.40586	1.03159																							Cluster3_shoot	AT5G09470	1.08796	1.20793	1.90025	0.806501	0.989264	1.0063	0.996655	1.62709	3.07687	Cluster1_Root											Cluster2_Root											Cluster3_Root
AT2G31670	0.827724	1.04248	1.32318	0.83263	0.911606	1.10606	0.727682	0.919795	1.1286	AT2G33340	1.10763	0.999616	0.871165	1.18982	1.05149	0.911089	1.29067	1.14636	1.03152																							Cluster3_shoot	AT4G31240	1.55794	1.83748	1.91485	0.929548	1.25372	1.15105	1.20012	2.17323	2.22749	Cluster1_Root											Cluster2_Root											Cluster3_Root
AT4G01000	1.11231	1.02875	0.911508	1.10971	1.24999	1.01462	1.25203	1.33075	1.12852	AT1G58250	0.842322	1.01153	1.04259	0.777339	0.96755	0.957112	0.783531	0.989724	1.03113																							Cluster3_shoot	AT4G17790	1.20365	1.88263	1.93298	0.869191	1.12892	1.20138	1.26363	2.06364	1.88051	Cluster1_Root											Cluster2_Root											Cluster3_Root
ATCG01100	1.85073	0.783741	1.15476	1.19997	0.959396	1.44695	1.18994	1.1457	1.1282	AT4G13860	1.08248	1.25613	1.13545	1.07517	1.22309	1.44614	1.12795	1.08796	1.03092																							Cluster3_shoot	AT2G30540	0.931316	1.65787	1.93578	0.723484	1.65985	1.4352	1.15931	1.83673	1.7667	Cluster1_Root											Cluster2_Root											Cluster3_Root
AT1G30380	0.746409	0.812434	0.955158	1.23425	1.16104	1.438	1.09415	1.20866	1.12789	AT2G41040	0.832541	1.09516	1.03276	0.618423	0.903763	0.904334	0.667786	0.884117	1.03053																							Cluster3_shoot	AT2G19190	1.19693	1.57242	1.93608	2.06942	0.911644	1.44111	1.30395	1.3232	7.14679	Cluster1_Root											Cluster2_Root											Cluster3_Root
AT2G36900	1.03844	1.00024	0.811896	1.14686	1.07483	1.15459	1.12443	1.51371	1.12776	AT3G57630	0.914032	0.809045	1.27321	0.820097	0.854312	1.03229	0.672709	0.802546	1.03022																							Cluster3_shoot	AT1G05680	1.13164	1.25173	1.94263	0.626241	0.60433	1.29444	0.67258	1.47375	4.19483	Cluster1_Root											Cluster2_Root											Cluster3_Root
AT1G15380	1.06216	1.03797	0.727608	1.5616	1.30345	0.985272	1.36194	2.00799	1.12766	AT1G52220	1.00473	1.18041	0.960028	1.71011	1.11077	1.00068	1.22402	1.74723	1.02979																							Cluster3_shoot	AT5G52320	0.735879	1.26033	1.95481	0.933528	1.07099	1.18558	0.82415	1.70269	1.79699	Cluster1_Root											Cluster2_Root											Cluster3_Root
AT2G02850	0.844663	0.855769	1.24581	0.87623	0.541146	1.03866	0.96554	0.58558	1.12754	AT4G39200	0.856211	1.01208	0.959895	1.31485	1.34762	1.05096	1.27056	1.1607	1.02977																							Cluster3_shoot	AT3G19970	0.976812	2.02528	1.97393	0.627763	1.055	1.06847	0.707244	3.01951	2.29194	Cluster1_Root											Cluster2_Root											Cluster3_Root
AT5G19730	0.668075	1.09639	1.70653	0.622051	0.787515	1.03651	0.515213	0.579044	1.12737	AT4G27520	0.592548	1.15503	1.23587	0.65192	1.0329	1.01904	0.661912	1.3562	1.02971																							Cluster3_shoot	AT4G23700	1.88959	2.18501	1.99237	1.65016	1.29219	1.11886	2.14692	2.67672	3.43112	Cluster1_Root											Cluster2_Root											Cluster3_Root
AT2G34660	1.10262	1.18908	1.43296	0.749404	0.677541	0.848376	0.767567	0.899886	1.12728	AT3G44320	0.912979	0.86102	0.875461	1.05696	1.10637	1.24998	0.938809	1.0372	1.02967																							Cluster3_shoot	AT3G50350	1.19887	1.47448	1.99522	1.30974	1.44735	1.31929	1.87358	1.77302	2.88703	Cluster1_Root											Cluster2_Root											Cluster3_Root
AT4G28480	0.85086	0.957195	1.1912	0.957121	0.825157	0.957401	0.952891	0.739501	1.12725	AT5G09480	0.868732	1.10393	1.3858	1.33177	0.837034	1.0068	1.5256	1.06783	1.02965																							Cluster3_shoot	AT3G15990	1.08332	1.99153	2.01676	1.36945	1.55735	1.09468	1.39835	2.28348	1.55267	Cluster1_Root											Cluster2_Root											Cluster3_Root
AT3G09560	1.01504	1.19835	1.46774	0.800642	0.796674	0.752027	0.895972	1.0093	1.12706	AT1G75380	1.32651	1.16966	0.856231	1.44176	1.07474	1.18449	1.53002	1.31987	1.02953																							Cluster3_shoot	AT3G22740	0.771436	1.60259	2.01868	0.619562	1.46029	1.66752	0.665854	2.3603	1.42527	Cluster1_Root											Cluster2_Root											Cluster3_Root
AT1G76380	0.980198	1.07139	1.02538	0.998967	1.31371	1.08327	1.03608	1.65156	1.12679	AT1G43650	0.839372	0.777954	0.832864	1.19525	1.31159	1.4587	1.3736	1.04414	1.02944																							Cluster3_shoot	AT5G25260	1.2379	1.17345	2.03717	1.68089	1.53249	1.5044	1.25219	1.73111	4.61267	Cluster1_Root											Cluster2_Root											Cluster3_Root
AT1G79920	0.922605	0.929682	1.213	0.949891	0.886597	0.810445	0.912279	0.748234	1.12674	AT1G15120	0.999358	1.07401	1.04169	1.238	1.21139	1.27177	1.2826	0.962129	1.02939																							Cluster3_shoot	AT2G04070	0.962588	1.07326	2.05315	1.07572	1.12217	1.25733	1.03385	1.10211	5.33192	Cluster1_Root											Cluster2_Root											Cluster3_Root
AT3G07650	1.22031	0.988682	0.686955	1.4121	1.45714	1.0312	1.44803	1.77826	1.12658	AT4G20380	1.21063	1.02323	0.903652	1.35674	0.983275	0.996454	1.29065	1.2814	1.02929																							Cluster3_shoot	AT3G12500	1.32643	1.65919	2.05812	1.51013	1.97125	1.51124	1.46788	2.72823	2.80021	Cluster1_Root											Cluster2_Root											Cluster3_Root
AT3G62260	2.10415	1.97209	0.511522	1.78288	2.27651	0.80001	1.70263	2.61617	1.12647	AT5G40690	1.23918	0.989483	1.14769	1.33166	1.13682	1.50791	1.46793	1.09738	1.02925																							Cluster3_shoot	AT2G18660	1.31064	1.13643	2.06793	1.12278	1.85406	2.27391	1.19102	3.64553	6.22766	Cluster1_Root											Cluster2_Root											Cluster3_Root
AT1G49480	1.1028	1.0355	0.879025	1.16285	1.21108	1.14288	1.21199	1.37703	1.12641	AT3G56210	1.12975	1.07308	0.924303	1.3585	1.17172	1.15869	1.31985	1.15187	1.02917																							Cluster3_shoot	AT4G35180	0.88758	1.09088	2.11697	0.849827	1.18007	1.13384	0.751806	1.06762	3.41302	Cluster1_Root											Cluster2_Root											Cluster3_Root
AT1G72950	1.29547	1.25335	0.657313	1.40876	2.15504	1.14286	1.26942	2.22114	1.1264	AT1G17620	0.910623	0.830555	1.07161	1.11553	1.20276	1.25906	0.975348	1.0256	1.029																							Cluster3_shoot	AT2G41090	0.908276	1.21429	2.20366	0.881987	1.32439	1.66703	1.00937	1.28771	3.50842	Cluster1_Root											Cluster2_Root											Cluster3_Root
AT5G62000	1.25958	1.11182	0.99758	1.16469	1.19571	0.922663	1.26433	1.51488	1.12631	AT1G54120	1.1795	1.20366	0.946697	1.22635	1.40424	0.993186	1.67013	1.38742	1.02815																							Cluster3_shoot	AT5G03545	2.37606	2.72991	2.22911	1.79061	2.22092	1.18778	3.78722	5.73247	2.78555	Cluster1_Root											Cluster2_Root											Cluster3_Root
AT5G56030	0.776887	0.85873	1.32119	0.943454	0.866404	0.944787	0.905864	0.553189	1.1263	AT1G68140	1.17564	0.948421	0.913804	1.29923	1.07808	1.03217	1.31665	1.05945	1.02814																							Cluster3_shoot	AT3G53620	1.32338	1.613	2.29651	1.30099	1.2131	1.26006	1.451	1.9546	2.3998	Cluster1_Root											Cluster2_Root											Cluster3_Root
AT1G31850	1.2168	0.975348	0.989147	1.45055	1.19319	1.14237	1.30461	1.36837	1.12614	AT1G60140	1.26952	1.00905	0.688187	1.1768	1.24368	1.21797	1.67218	1.23063	1.02805																							Cluster3_shoot	AT1G73010	1.22716	1.3845	2.43317	0.784265	1.03105	0.997955	1.34834	2.31534	2.49372	Cluster1_Root											Cluster2_Root											Cluster3_Root
AT1G31812	1.01506	1.0908	0.950016	1.28367	1.30255	1.37243	1.34004	1.51147	1.12605	AT4G08685	0.992405	1.10076	1.14327	1.3049	1.47094	1.37556	1.12763	1.15283	1.02804																							Cluster3_shoot	AT3G51860	1.45146	1.88286	2.47921	1.1072	1.07278	1.225	1.40825	2.57733	2.87658	Cluster1_Root											Cluster2_Root											Cluster3_Root
AT2G47490	0.733018	1.01286	1.38158	0.688081	0.673731	1.11999	0.54923	0.557483	1.12602	AT5G22300	1.12188	1.06459	0.948389	0.58943	0.551077	0.704967	1.08873	0.80084	1.02774																							Cluster3_shoot	AT4G01700	0.962334	1.40647	2.53439	1.39183	1.13109	1.83366	1.23692	1.75518	4.04422	Cluster1_Root											Cluster2_Root											Cluster3_Root
AT4G15910	0.829945	0.988286	0.849447	1.17835	1.85675	1.59597	1.0828	1.77998	1.12594	AT5G11670	1.33754	1.01238	1.0095	1.1699	1.01599	1.01491	1.333	1.20896	1.02746																							Cluster3_shoot	AT2G04050	1.07719	1.21013	2.67931	1.19581	1.66876	1.33212	1.13633	2.09007	11.1297	Cluster1_Root											Cluster2_Root											Cluster3_Root
AT4G14930	1.10679	1.28321	0.997681	0.744632	1.07654	0.983166	0.864968	1.55673	1.1259	AT1G26880	0.730207	1.00635	0.968777	1.09056	1.33121	1.06793	1.10195	1.01559	1.02716																							Cluster3_shoot	AT1G21250	1.40043	1.42006	2.78898	1.34857	2.30007	2.85434	1.91057	1.93012	5.44855	Cluster1_Root											Cluster2_Root											Cluster3_Root
AT1G31230	0.972306	1.12342	1.35897	1.00236	0.949255	0.949552	0.929793	0.917786	1.12576	AT1G62280	0.744662	0.800704	0.596312	2.11781	1.89125	1.52458	1.73037	1.07067	1.0271																							Cluster3_shoot	AT4G12090	1.27588	1.98452	3.04447	1.23218	1.21907	1.10527	1.47237	2.76161	3.82036	Cluster1_Root											Cluster2_Root											Cluster3_Root
AT1G79380	1.01957	1.16763	0.752834	1.09288	1.28836	0.956779	0.981664	1.7188	1.12556	AT4G16500	1.02373	1.10496	1.02522	1.23652	1.34389	1.12012	1.40833	1.17434	1.02672																							Cluster3_shoot	AT4G16540	1.24077	1.68534	3.04797	0.913304	0.94104	0.978015	1.83818	2.15034	4.9381	Cluster1_Root											Cluster2_Root											Cluster3_Root
AT4G24960	0.824697	1.06282	1.51867	0.835601	0.867467	1.09667	0.903786	1.01638	1.12538	AT1G60940	1.26611	1.15803	0.905402	1.09483	1.02946	1.11682	1.16543	1.27167	1.02616																							Cluster3_shoot	AT1G24575	1.23868	2.09966	3.07611	1.2317	1.69668	1.93471	2.28308	3.20367	2.95835	Cluster1_Root											Cluster2_Root											Cluster3_Root
AT5G05100	1.16704	1.02206	0.853185	1.03838	1.21451	1.05927	1.20896	1.48783	1.12533	AT5G59450	1.19706	0.904474	0.811094	1.32151	1.21649	1.16742	1.48569	1.25313	1.02564																							Cluster3_shoot	AT3G25760	1.27154	2.97243	3.09574	0.767324	1.2164	1.083	1.31581	5.45416	2.3233	Cluster1_Root											Cluster2_Root											Cluster3_Root
AT3G07090	0.833987	0.902796	1.20847	0.863341	0.722215	0.922014	0.758253	0.551747	1.12518	AT2G43970	1.06674	1.01736	0.858182	1.07831	1.05174	0.987802	1.05437	1.32472	1.02551																							Cluster3_shoot	AT1G67600	1.35348	1.93473	3.36707	0.900155	0.867192	0.920268	1.27636	3.13545	3.20824	Cluster1_Root											Cluster2_Root											Cluster3_Root
AT4G24240	0.883317	1.14664	0.881418	1.11139	1.38655	1.05548	1.07727	1.40745	1.12514	AT1G04445	1.21778	1.09637	1.03851	1.49351	1.06023	1.12795	2.03133	1.33336	1.02545																							Cluster3_shoot	AT4G03960	1.44999	2.5591	4.44515	1.1308	1.36891	1.40363	1.66305	3.68792	4.8805	Cluster1_Root											Cluster2_Root											Cluster3_Root
AT1G64760	0.830494	1.16179	0.690338	1.06758	1.37247	1.23383	0.995697	1.8992	1.12514	AT5G19780	0.889987	0.796423	0.914081	1.12011	1.17702	1.17465	1.0313	0.853077	1.02535																							Cluster3_shoot	AT3G44510	1.28769	2.38905	4.78388	1.06803	1.48504	1.16511	1.9912	4.9133	4.86757	Cluster1_Root											Cluster2_Root											Cluster3_Root
AT1G80940	1.11857	1.25949	1.32531	1.3266	1.02807	0.846366	1.19634	1.31753	1.12508	AT5G16470	1.16525	1.02468	0.85834	1.3464	1.26742	1.0718	1.2895	1.18056	1.02484																							Cluster3_shoot	AT3G03260	1.07098	1.4289	4.86888	1.21122	1.30496	1.24588	1.67268	6.5457	5.87355	Cluster1_Root											Cluster2_Root											Cluster3_Root
AT4G30200	1.09926	1.13822	0.983074	1.09511	1.19209	1.1415	1.12232	1.35052	1.12497	AT2G40330	0.733048	0.92094	1.01449	0.81221	0.851556	0.980897	0.63992	0.74869	1.0245																							Cluster3_shoot	AT2G11810	1.20737	10.2016	5.02009	1.079	1.25686	1.40594	1.40167	8.96252	4.96018	Cluster1_Root											Cluster2_Root											Cluster3_Root
AT3G59710	1.01866	1.18853	1.08748	1.28831	1.6745	1.30891	1.40412	2.37961	1.12473	AT3G57940	0.690733	0.817921	0.906413	0.751662	0.895737	0.959873	0.680718	0.787467	1.02433																							Cluster3_shoot	AT2G14560	1.55103	0.982336	6.01515	0.835273	1.08192	3.70051	0.892424	0.857943	17.4647	Cluster1_Root											Cluster2_Root											Cluster3_Root
AT2G16400	1.08101	0.943029	0.89394	1.17395	1.28596	1.19653	1.22803	1.16765	1.12467	AT4G22640	0.749642	0.795342	0.995035	0.765485	0.876799	1.11911	0.824719	0.560848	1.02426																							Cluster3_shoot	AT2G46880	2.4997	7.5161	11.8182	1.01228	1.05971	0.987493	1.50575	17.9913	12.8124	Cluster1_Root											Cluster2_Root											Cluster3_Root
AT4G34480	1.16735	1.28558	1.00329	0.932679	1.34835	1.02414	0.970972	1.79229	1.12423	AT2G27660	0.967812	0.822355	0.757457	1.07261	0.948774	0.928483	0.8582	0.846042	1.02379
AT3G14595	1.01544	1.06416	0.73461	1.24831	1.26717	1.27056	1.20905	1.79743	1.1241	AT5G24910	1.18104	0.851513	0.829887	1.3849	1.17163	1.26716	1.3605	1.04951	1.02371
AT1G63420	0.874847	1.27656	0.983355	1.18684	1.54303	1.36295	1.21142	1.1193	1.12402	AT1G26100	0.908518	1.08108	1.01712	1.24634	1.62405	1.2435	1.35308	1.06318	1.02367
AT5G59690	0.820059	0.981124	1.14176	0.994778	1.14406	1.50013	0.994232	0.922945	1.12397	ATCG01130	1.24622	1.03895	0.862134	1.44568	1.02893	1.10198	1.72729	1.05759	1.02358
AT5G09590	0.841432	1.05146	1.40966	0.916799	0.904889	0.944216	0.84825	0.652207	1.12371	AT5G14030	0.852869	0.923115	1.00519	1.16767	1.23289	1.20714	1.10922	0.925668	1.02356
AT3G11100	1.2244	1.11639	1.0186	1.36952	1.38333	1.13568	1.4989	1.50985	1.12355	AT5G38030	1.2058	1.10026	1.22601	0.81844	0.923928	1.24215	0.75681	1.02342	1.02294
AT4G14450	1.33755	1.20658	0.847283	1.06013	1.44815	1.01572	1.06521	2.88065	1.12326	AT5G57685	1.1987	0.922963	0.811212	1.23271	1.26222	1.10699	1.37108	1.15109	1.0229
AT3G26510	0.986955	1.33366	1.01896	1.05153	1.65323	1.05421	1.04087	1.43733	1.1231	AT4G37930	0.852611	1.17795	1.09467	1.22163	1.12181	1.14661	0.936652	1.33056	1.02156
AT3G18490	0.967332	1.06889	1.39111	0.868672	0.86367	1.00286	0.889972	0.860023	1.123	AT3G17970	0.880545	1.05121	1.04799	0.785291	0.985428	0.935625	0.710019	0.853365	1.02148
AT5G58390	1.08582	1.25078	1.5676	1.06078	0.733322	0.815273	1.10577	1.06333	1.1226	AT4G38932	1.40207	1.09449	0.679485	1.85137	1.25117	1.16587	1.94105	1.29452	1.02102
AT5G24330	0.80658	0.806383	1.01532	0.892431	0.729728	1.13883	0.86664	0.460261	1.12218	AT5G57710	1.04521	0.988722	0.896771	0.764165	0.836498	0.848261	0.870344	1.12132	1.02096
AT1G09630	0.842451	0.833082	1.12664	0.646233	0.77247	1.00824	0.828909	0.622355	1.12216	AT1G69930	1.40025	1.14139	1.29009	0.86976	0.907823	1.34379	1.76622	0.890347	1.0209
AT3G26170	1.30626	1.60534	1.02819	0.951635	0.828377	0.802942	0.759639	1.64544	1.12214	AT1G10155	0.971726	1.01324	0.999393	1.05816	1.11226	1.06534	1.71476	1.04618	1.02073
AT5G55120	0.860617	1.24293	1.05166	0.972969	1.14634	1.07252	0.830994	1.70703	1.12194	AT1G02335	1.15535	0.998119	1.12175	1.15932	1.0772	1.47954	1.19702	1.02338	1.02029
AT1G74880	0.934657	1.07512	1.01205	1.02468	1.16863	1.14696	1.10246	1.48541	1.12159	AT1G30500	1.2441	1.21294	1.77092	0.75272	0.793976	0.706838	0.601352	0.959392	1.02008
AT4G17950	1.4035	1.18757	0.92193	1.25797	1.42074	1.09408	1.37092	1.44631	1.1213	AT2G30210	1.01748	0.789922	0.976681	1.01027	0.988251	1.28829	0.813708	0.865235	1.01993
AT2G34430	1.48959	0.554223	0.684306	2.96089	0.916101	0.911301	2.31071	1.91519	1.12113	AT5G14580	0.739486	0.877213	0.988752	0.756213	0.900409	1.04835	0.71766	0.814951	1.01968
AT5G01820	0.751597	1.20948	1.11189	1.21744	1.52562	1.03378	0.836537	0.862603	1.12108	AT5G53190	1.71782	0.978715	0.987812	1.09095	0.906321	1.14954	0.896498	0.718869	1.01956
AT3G45070	0.966934	1.15739	0.975799	1.05459	1.97759	1.02323	1.08232	1.04684	1.12103	AT1G63720	1.17765	1.22045	0.986248	1.20685	1.17568	1.04685	1.18541	1.70353	1.0193
AT1G68840	1.305	1.35369	0.591533	1.34425	1.55745	0.966804	1.09264	1.31015	1.12103	AT1G16170	1.07091	1.04183	0.887496	1.4077	1.40941	1.23067	1.62395	1.1914	1.019
AT5G42950	1.3127	1.03478	0.899561	1.15976	1.32228	1.08796	1.33574	1.40435	1.12101	AT1G01580	0.591332	0.361393	0.305723	1.03086	1.46711	2.39644	0.97611	0.658548	1.01864
AT2G27260	1.23871	1.43721	0.777461	1.28756	1.9472	1.18819	1.28829	2.36684	1.12068	AT4G37790	1.08973	1.10683	0.806158	1.06234	1.36061	1.08089	1.09901	1.21122	1.01853
AT5G03470	1.12335	0.905777	0.678171	1.39333	1.5795	1.15569	1.24974	1.63977	1.12056	AT4G40042	1.07473	1.16214	0.957952	1.31957	1.49868	1.14976	1.44605	1.25843	1.01841
AT3G12800	0.959765	1.07664	1.1937	0.817924	0.722498	0.992206	0.770305	0.884917	1.12055	AT5G41400	1.12549	1.1086	1.06092	1.17524	1.22438	0.932925	1.24571	1.80917	1.01824
AT1G21090	1.10988	1.23985	1.13305	0.918305	1.69637	1.22428	1.19847	1.59807	1.12052	AT3G55690	0.62559	1.00298	1.07841	0.849146	0.988477	0.926883	0.756346	1.05074	1.01802
AT5G64040	0.735967	0.719823	0.891444	1.09966	0.904709	1.34563	1.01478	1.10505	1.12026	AT3G27690	0.970778	0.99014	1.01734	1.66073	0.976859	1.01405	1.30838	1.12528	1.01766
AT5G13840	0.75097	0.940001	1.01671	1.14107	1.54255	1.43112	1.04354	1.15327	1.12024	AT4G07868	1.12929	0.971895	0.994789	1.67983	1.10115	1.03499	1.58289	1.14095	1.01765
AT5G62770	1.34398	1.10764	0.749291	1.75934	2.00673	1.09648	1.83821	1.83199	1.12022	AT4G30960	1.38467	1.14997	1.065	1.04196	0.905326	0.845669	1.13654	1.01435	1.0176
AT3G54830	0.866328	0.686288	0.715806	1.30258	0.9483	1.07221	1.05761	1.01582	1.1201	AT4G33150	1.58398	1.16551	0.911793	1.06158	0.886751	1.12954	1.19935	1.12881	1.01723
AT3G18710	1.16726	1.38681	0.602396	1.4704	1.84526	0.870578	1.25956	1.77751	1.12006	AT3G48140	1.03067	0.989611	0.903904	1.36158	1.30048	1.24133	1.36263	1.1963	1.01691
AT3G54710	0.70053	1.04579	1.04338	0.974844	1.60657	1.57961	0.904727	1.30503	1.11996	AT1G80050	1.30489	1.15505	0.840912	1.33003	1.25049	1.04572	1.68716	1.27272	1.01675
AT1G17140	0.855604	1.16676	1.06783	1.34209	1.41766	1.09068	1.26747	1.21449	1.1199	AT1G21500	0.967014	1.0256	1.04218	1.52446	0.969354	1.04517	1.1276	1.2133	1.01664
AT1G49032	1.07189	0.911412	0.550917	1.14326	1.4288	1.21678	1.1588	2.14706	1.11988	AT2G28910	1.28141	1.13271	0.832878	1.09826	1.00011	0.893914	1.19092	1.26158	1.01513
AT3G47960	1.18696	1.74507	0.651788	0.970631	1.58458	0.965132	0.994098	2.95419	1.11972	AT1G54570	0.913136	1.03587	1.00847	0.690288	0.843141	1.01998	0.741709	0.860833	1.01476
AT5G18860	0.972343	0.956022	0.816447	1.30358	1.58133	1.18713	1.38983	1.45958	1.11953	AT5G44110	0.733556	0.864777	0.972298	1.02972	1.04206	1.28153	0.90787	0.809865	1.01472
AT3G05590	0.761216	0.85655	1.02689	1.09823	1.22762	1.38256	1.08327	0.912093	1.11893	AT3G09810	0.937821	0.852949	1.09355	0.854589	0.851066	1.03506	0.825602	0.738629	1.01445
AT2G04700	0.932963	0.860714	0.926356	1.2112	1.08836	1.29216	1.16924	1.30275	1.1189	AT1G53780	1.25833	1.14648	0.973597	0.96194	0.93283	0.771335	0.956799	1.16897	1.01422
AT1G72890	1.06123	1.75651	1.49794	0.751717	0.993728	0.711075	0.803837	1.20855	1.11871	AT2G31810	1.26265	1.00843	0.835638	1.49733	1.11847	1.00266	1.60992	1.11892	1.014
AT4G19410	1.1974	0.848043	0.85668	1.15138	0.991416	1.17569	1.35795	1.27382	1.11843	AT2G21060	0.906478	0.87672	0.862747	1.25154	1.38803	0.986984	1.31299	1.31736	1.01393
AT4G31780	1.08049	1.19755	1.10646	0.913008	1.0922	1.04578	1.01631	1.45245	1.11798	AT4G02920	1.1274	1.08011	0.821577	1.27174	1.07578	1.19965	1.3566	0.954698	1.01366
AT5G44340	1.25457	0.809383	0.917571	1.68577	1.01266	1.14076	1.57972	0.967242	1.11784	AT2G28315	1.05665	0.948572	0.928054	1.40887	1.23265	1.29297	1.29384	1.09708	1.01366
AT3G08780	0.893844	1.01629	0.864823	1.01871	1.24137	1.10567	1.05343	1.49184	1.11764	AT5G43520	0.930317	0.785395	0.751429	1.09264	1.11315	1.21652	1.00895	0.57775	1.01293
AT4G34460	1.1904	1.18069	0.922028	1.16981	1.11763	0.943455	1.12101	1.40849	1.11761	AT2G39050	1.17688	1.04712	1.51619	0.899214	0.902981	1.22008	0.818355	0.995032	1.01292
AT3G18035	1.12434	1.01885	1.00455	1.25368	1.32897	1.08373	1.384	1.16175	1.11749	AT5G54940	1.22485	1.23769	0.882676	1.1289	1.10896	0.982087	1.39527	1.46484	1.01278
AT4G27652	1.9445	1.26839	0.469568	1.0176	1.72727	0.911402	1.24492	2.20587	1.11728	AT3G51730	1.28044	1.02257	0.936224	1.33413	1.07516	1.24846	1.34077	1.04531	1.0122
AT3G16640	1.04427	1.17332	0.988543	1.12017	1.14265	1.15731	1.03698	1.45575	1.11707	AT1G24440	1.2082	0.787041	0.830099	1.49717	1.20561	1.41669	1.37628	1.02137	1.01209
AT5G56000	0.919128	0.82748	1.17441	1.22138	1.07684	1.06134	1.11091	0.695996	1.11705	AT3G44990	0.547106	0.746437	1.33566	0.575131	0.861183	1.36248	0.492789	0.698446	1.01206
AT1G78820	1.14791	0.873396	0.978245	0.815691	0.728155	0.99023	0.857374	0.943801	1.11692	AT5G24090	1.41587	1.16414	1.1286	0.827621	0.728856	0.897096	1.05973	0.93848	1.0119
AT3G04960	0.854962	1.1425	0.970657	1.77132	1.72723	1.31066	1.38512	2.30338	1.11684	AT5G01740	0.61683	0.829156	0.925534	0.906886	1.68038	1.36087	1.39803	1.10685	1.01149
AT5G23590	1.04058	1.08047	0.759419	1.21774	1.40148	1.09505	1.24217	1.5454	1.11682	AT1G33140	0.921778	1.04915	0.882504	1.31392	1.37419	1.03252	1.43624	0.969235	1.01128
AT4G35770	1.06176	1.16949	0.493951	0.959892	1.18799	0.5397	1.09076	3.37775	1.11679	AT4G11600	1.06661	1.22231	1.25628	0.821297	0.897477	1.04656	0.952576	0.960183	1.01101
AT1G72900	2.05826	1.9865	0.660143	0.937136	1.14705	0.87198	1.22105	2.60292	1.11678	AT2G29400	1.22938	1.10547	0.802103	1.23296	1.07159	0.889167	1.24694	1.20569	1.0105
AT4G34350	0.969103	1.05432	0.922942	0.857564	0.81358	1.14933	0.860841	0.873804	1.11649	AT1G12780	1.43006	1.22158	0.696328	1.91673	1.39702	1.09595	1.66274	1.47653	1.01042
AT1G27140	0.927851	1.27978	0.905985	1.07693	2.71989	1.01374	1.03864	2.12316	1.11636	AT1G76680	1.22931	1.10031	1.09719	1.00282	0.968466	1.26652	1.09303	0.947746	1.0103
AT5G22450	1.25567	1.25034	0.899902	1.07024	1.28964	0.937449	1.20331	1.86181	1.11633	AT1G18270	1.41208	1.02675	0.841129	1.24753	1.0361	1.06205	1.43426	0.958107	1.01014
AT3G10740	1.12933	0.940071	0.7915	1.26193	1.07618	0.926205	1.21697	1.48293	1.11621	AT3G56930	1.12158	0.894276	0.949654	0.995231	0.856493	1.15386	1.04941	0.767565	1.00987
AT5G48310	0.928304	0.922705	1.02186	1.3828	1.60422	1.40818	1.34545	1.31326	1.1161	AT1G51380	0.772685	0.821899	1.03255	0.761561	0.913947	0.992635	0.687228	0.749088	1.0095
AT5G62700	1.06477	1.04989	1.06572	1.43617	1.29011	1.21463	1.33174	1.21213	1.11587	AT5G44670	0.933573	0.984755	1.34206	0.976599	0.93567	0.886285	0.839921	0.925811	1.0091
AT4G38680	1.05762	1.00298	0.97403	1.45166	1.5532	1.3142	1.56113	1.13733	1.11587	AT4G34830	1.06345	1.33217	1.117	0.762447	1.03924	1.09124	0.621962	1.1616	1.00905
AT5G53970	0.727693	1.3047	1.25916	0.528146	0.556366	0.77916	0.422753	0.709113	1.11586	AT4G24265	0.868809	1.05546	1.08691	1.22837	1.56703	1.71202	1.28127	1.33529	1.00894
AT3G62650	1.214	1.04979	0.933915	1.18685	1.03896	0.941307	1.4127	1.37232	1.11585	AT1G09460	1.11094	1.08281	0.906584	1.59965	1.20206	1.0665	1.7275	1.27009	1.00831
AT2G26330	1.07215	0.970152	1.06762	1.33832	1.29999	1.31449	1.39911	1.05413	1.11489	AT2G29020	1.08329	1.03261	0.903951	1.37679	1.28743	1.0552	1.32788	1.05489	1.00815
AT5G16880	1.12056	1.06018	0.912024	1.28844	1.19619	1.01869	1.27845	1.42532	1.11463	AT4G04745	0.902345	0.90533	1.3277	0.855962	0.984385	1.07122	0.799567	0.808027	1.00699
AT3G62400	0.831729	1.05199	1.1293	0.99972	1.04812	1.51338	1.0192	0.966972	1.11411	AT3G49160	1.38831	1.56534	1.2831	1.12412	0.996298	0.840323	1.65887	1.48043	1.00695
AT5G53420	0.932762	1.52968	1.72436	0.798905	0.867904	0.957495	0.83048	1.01361	1.11402	AT1G13920	1.18032	1.14682	0.937091	0.933478	1.22412	1.01715	1.43108	1.34069	1.00691
AT1G07480	1.09811	0.95038	0.886259	1.25355	1.46651	1.41828	1.39692	1.57551	1.11399	AT5G48160	1.318	1.08233	0.851357	1.27805	1.0593	0.91699	1.32895	1.2304	1.00682
AT1G53350	0.919017	1.20918	0.802587	1.06374	1.34739	1.06737	1.03545	1.54542	1.11376	AT4G38920	1.00617	0.86464	0.98321	1.28452	1.16082	1.24414	1.15756	0.976407	1.00644
AT3G53650	0.892714	1.14408	1.14356	1.10888	1.44873	1.76751	1.1405	0.787091	1.11353	AT3G17390	0.804414	0.945773	1.05168	1.08817	1.32811	1.05133	1.04905	0.916791	1.0064
AT1G77270	0.976068	1.07641	1.05827	1.07616	1.63923	1.23234	0.996742	1.53421	1.11345	AT3G48450	0.966978	1.24657	1.34595	1.51972	1.05382	1.23454	1.73959	1.14368	1.00613
AT4G12420	1.10952	0.874505	0.729176	1.19688	1.27296	1.16236	1.20298	1.4234	1.11344	AT3G02050	1.01363	1.09367	1.11901	0.710034	0.782726	0.850863	0.731711	0.909034	1.00583
AT2G20260	0.848542	0.818799	0.846694	1.71616	1.11049	1.07987	1.37108	1.37224	1.11332	AT1G03660	1.11775	0.865424	0.963434	1.62063	1.07173	1.29351	1.93181	0.852643	1.00569
AT3G46010	0.913207	0.803933	0.861351	1.17633	1.00909	1.29405	1.06716	1.07015	1.11319	AT4G32010	0.870884	0.986055	1.02284	0.75935	0.916876	0.936441	0.737296	1.00756	1.00565
AT1G70210	0.830763	1.11776	1.01374	1.26145	1.49259	1.31329	1.16958	1.53466	1.1131	AT5G26310	1.06708	1.0162	1.63348	0.905315	0.803765	0.918471	0.845185	0.89572	1.00559
AT2G09990	0.78189	0.823115	0.916074	1.00702	1.28628	1.44049	1.17266	1.05393	1.11304	AT3G01290	1.70283	1.33207	1.1551	1.16262	0.862583	0.760601	1.5144	1.32042	1.00533
AT4G30850	1.13189	1.12722	0.731502	1.18158	1.72552	1.09745	1.44824	1.56668	1.11267	AT5G09870	0.836202	0.924434	1.14944	0.818063	0.925758	1.03828	0.708683	0.921999	1.00525
AT4G34138	1.11097	0.952873	0.857787	0.954335	0.758269	0.772681	0.9675	1.09304	1.1126	AT3G17609	0.783826	1.20975	0.987848	0.772814	1.01531	1.1354	0.660204	0.993541	1.0052
AT2G47070	1.08633	1.19328	1.00665	1.05133	1.12093	0.968652	0.955631	1.44691	1.11237	AT2G36390	1.20414	1.15338	1.36166	0.861303	0.888839	0.744185	0.925637	1.00709	1.00505
AT5G01890	1.01507	0.988374	1.48625	1.06584	1.11753	1.09421	1.09209	0.862401	1.11218	AT2G38110	0.872786	1.03476	1.28571	1.33217	0.848022	1.05579	1.64906	1.08257	1.00471
AT5G64130	1.01511	1.13409	0.908513	1.2061	1.25426	1.21707	1.37718	1.45346	1.11124	AT4G37680	0.986856	1.09738	1.32934	1.01276	1.05392	1.03295	1.01574	1.05839	1.00469
AT1G28400	0.989337	1.2033	1.32842	0.864226	1.40766	1.18714	1.28151	0.983289	1.11114	AT3G61390	1.50444	0.97168	0.741914	1.70104	1.10305	1.05547	1.80821	1.34688	1.00467
AT1G08560	0.794702	0.997827	0.914866	1.14149	1.47259	1.38419	1.16393	0.988799	1.11105	AT5G07860	1.04341	1.01557	0.880671	1.21274	1.10963	1.34226	1.30311	0.976152	1.00453
AT5G65990	1.10994	0.878497	1.16045	0.881939	0.739424	1.07418	0.909782	0.805051	1.11099	AT3G22440	1.18547	1.12269	0.7648	1.11311	1.00768	0.875977	1.21718	1.22149	1.00436
AT2G20570	0.98887	0.879179	1.62447	0.973381	0.597454	0.765421	0.878277	0.525245	1.11093	AT3G13275	1.14706	1.03677	1.04695	1.40987	1.05007	1.09289	1.56195	1.3134	1.00435
AT2G46550	1.08282	1.03503	0.804902	1.2943	1.44901	1.15652	1.30112	1.49673	1.11089	AT1G05300	1.54035	0.995996	1.2227	1.16043	0.802357	0.912423	1.32847	1.04859	1.00423
AT2G05510	1.32953	1.42815	0.810194	1.93541	2.80354	1.28316	2.1121	1.96351	1.11084	AT2G14170	1.25608	0.96695	0.835699	1.282	1.04439	1.14968	1.46926	0.981893	1.00416
AT5G48930	1.01038	0.895014	1.22512	0.990869	0.778459	1.07277	1.0369	0.829132	1.11075	AT2G05180	1.25475	1.01349	0.878562	1.50829	1.08769	0.955441	1.54012	1.18315	1.00395
AT1G03780	0.86201	0.992593	1.09432	1.19035	1.84839	1.48149	1.40068	1.10066	1.11069	AT2G35000	1.02377	0.814681	0.903476	1.19896	1.04411	1.38611	1.08464	0.858939	1.00382
AT5G43470	1.23714	1.07527	0.995489	1.12531	1.12524	1.01372	1.25231	1.34789	1.11044	AT1G79620	0.905685	0.932041	1.00047	0.8884	1.13454	1.41645	0.810231	0.854723	1.00364
AT1G11480	1.20737	1.09573	0.97058	1.30555	1.29494	0.97272	1.33239	1.37022	1.10989	AT3G29639	1.00185	1.07289	0.976489	1.70897	1.14237	0.959809	1.30281	1.34502	1.00345
AT5G22690	1.1939	1.98637	0.551021	0.822491	1.57583	0.861855	0.973868	4.62871	1.10983	AT1G34418	1.08647	1.08485	0.979106	1.38945	1.18644	1.05066	1.45358	1.21342	1.00343
AT3G09200	0.971834	0.812255	1.02006	1.142	1.20203	1.4532	1.30503	0.932829	1.10967	AT1G56330	0.849213	0.882442	1.00828	1.18015	1.12527	1.32112	1.05329	0.78009	1.00324
AT2G15480	1.3659	1.42162	1.04711	0.972381	0.796435	0.730315	1.01424	1.32231	1.10965	AT1G04400	1.2888	1.04383	0.889192	1.14724	0.914028	1.06724	1.32307	1.03905	1.00304
AT4G26850	0.887156	1.45898	1.81279	0.684385	0.707393	0.889709	0.666907	0.701627	1.10965	AT4G36980	1.16127	1.07835	0.922646	1.06006	1.05774	0.87684	1.0701	1.27198	1.00272
AT3G17470	1.11955	1.11347	0.968182	1.1677	1.11447	0.969083	1.12882	1.66727	1.10953	AT3G01970	2.0838	1.69712	0.937158	1.1949	0.919079	0.80133	1.27694	1.78131	1.00264
AT5G51070	1.56669	1.20823	1.0763	1.31754	0.726309	0.599779	1.30073	1.5024	1.10939	AT4G05070	1.49829	1.06604	0.690462	1.25559	1.34369	1.15248	1.67313	1.24491	1.00194
AT1G25230	1.3012	0.895267	0.623506	1.67654	1.43642	1.16141	1.66083	1.86554	1.10893	AT1G17285	1.05785	1.18961	1.01927	1.13215	1.16205	1.00278	1.54489	1.31069	1.00178
AT5G16480	1.06778	0.958972	0.675644	1.17867	1.58999	1.1074	1.13299	1.71616	1.1088	AT1G23460	1.07754	0.82453	1.02898	1.02707	0.891908	1.17909	1.08168	0.68676	1.00169
AT1G04270	0.830532	0.862207	1.01791	1.28432	1.19848	1.4748	1.27822	0.931194	1.10857	AT2G36380	1.18433	0.953468	1.00742	0.97235	0.938758	1.21719	1.00802	0.924446	1.00161
AT1G64140	1.11331	1.29558	1.39428	1.21949	0.993571	0.865083	1.15236	1.06356	1.10856	AT3G46000	1.02257	1.05691	0.985816	1.21882	1.07437	1.15587	1.35414	1.08942	1.00159
AT3G62110	1.02184	0.770091	0.931231	1.4622	0.880365	1.0799	1.24711	0.89869	1.10848	AT1G72490	1.04226	1.44913	1.38474	0.603325	0.66401	0.818466	0.69045	0.7732	1.00152
AT3G10030	1.18244	1.00539	0.785518	1.28814	1.27308	0.963457	1.35617	1.42782	1.10828	AT3G05220	1.01812	1.09419	0.946212	0.951303	1.11271	0.872229	1.10726	1.43344	1.00147
AT5G47500	0.798036	0.85631	1.07124	0.97694	1.3089	1.48919	0.957542	1.05867	1.10815	AT2G26980	0.978615	0.917156	0.835202	1.30502	1.30428	1.30881	1.47119	1.13126	1.00146
AT1G61470	1.61047	1.35656	0.57964	1.45327	2.52499	0.949788	1.36574	3.09543	1.10809	AT2G46490	1.2772	0.937421	0.841994	1.5287	1.1584	1.12528	1.40884	1.15409	1.0012
AT5G25210	1.16317	1.05754	0.599128	1.32609	1.65791	1.20727	1.30129	1.82986	1.10796	AT5G20960	0.952081	0.992074	0.822868	0.961009	1.03274	1.00027	0.975605	1.09827	1.00096
AT3G45260	1.44317	0.942681	1.01376	1.08611	1.29388	1.0189	1.78011	1.19755	1.10793	AT2G39730	0.837801	1.38879	0.925242	1.27342	1.26698	1.00639	0.719985	1.58871	1.00074
AT4G17870	0.985334	0.941509	0.806995	1.24209	1.32733	0.996494	1.31902	1.39501	1.10787	AT2G44620	0.87703	0.96483	1.02961	1.10368	1.08636	1.25352	1.12956	0.881484	1.00061
AT1G17420	1.39552	2.90165	0.545902	1.25166	3.39905	0.917794	1.18791	5.73686	1.1078	AT5G65380	1.14431	0.933131	0.905096	0.922322	0.863699	1.23498	0.883034	0.806108	1.0006
AT1G74030	0.862163	0.925108	0.978876	0.890984	0.999918	1.03853	0.857414	0.672493	1.10779	AT1G24460	0.892566	0.975168	0.962998	0.779082	0.926964	0.998222	0.869157	0.987154	1.00057
AT3G17390	0.87453	0.972253	1.15437	1.27288	0.985347	1.51983	1.00172	0.881586	1.10734	AT1G28400	0.962713	1.0573	1.15417	0.767462	0.896496	1.13793	0.836453	1.07551	1.00037
AT5G18840	1.55824	1.3526	1.18451	0.799799	0.611639	0.718679	0.972854	0.966484	1.10715	AT3G23810	0.693374	0.960952	1.33257	0.648434	0.782588	1.02802	0.749579	0.848893	1.0002
AT1G58080	0.932637	1.04423	1.295	0.884084	0.975127	1.05232	0.916198	1.01214	1.10696	AT5G43630	0.859386	1.09285	0.91285	0.810647	0.957031	1.03711	0.712754	0.974062	1.00005
AT4G24580	1.11203	1.2883	0.847479	1.07953	2.0017	1.01777	1.23171	1.43949	1.10682	AT4G27130	1.11386	1.07597	0.824689	1.12801	1.17959	1.0096	1.20025	1.21751	0.998988
AT1G69830	1.17473	0.774226	0.941536	2.07406	1.13533	1.05124	1.71588	1.18331	1.10678	AT5G06390	0.814396	0.767908	0.991991	1.04565	1.07516	1.27362	0.860536	0.881375	0.998909
AT1G20980	1.38918	1.14887	1.00319	1.22912	1.10153	0.88823	1.23273	1.38075	1.10672	AT3G12900	0.368782	0.529001	0.721894	1.1387	1.98064	2.55831	0.779864	0.629742	0.998902
AT4G04610	0.555145	1.17058	1.42255	0.775456	1.22023	1.14889	0.762758	0.73335	1.1067	AT5G59050	0.849571	0.947682	1.19536	0.750487	0.806216	1.063	0.682637	0.845032	0.998867
AT3G15440	1.03762	0.985061	0.678293	1.3289	1.55149	1.2717	1.32113	3.2628	1.10663	AT4G08290	1.60712	0.945907	0.566867	1.45474	1.17674	1.23598	1.78173	1.0345	0.99871
AT5G53050	0.907869	1.12566	1.27605	1.15243	0.991257	1.06682	0.863814	1.73402	1.10637	AT5G65430	1.12339	0.942511	0.885277	1.24852	1.1278	1.25901	1.22077	0.89866	0.997873
AT4G30350	1.23373	1.35792	0.88565	1.27173	1.17362	0.851415	1.13474	1.6329	1.10582	AT3G25290	0.832742	0.8208	1.16323	0.928596	1.04461	1.11177	0.661995	0.833373	0.997557
AT1G56280	1.023	1.07602	1.00422	0.97619	0.944606	0.984843	0.930115	1.30053	1.1056	AT1G32540	1.02905	0.978663	1.00168	1.62985	0.96712	1.03306	1.11799	0.895892	0.997291
AT4G16450	0.843883	0.961345	1.14637	0.937035	1.07059	1.41928	1.05923	1.05762	1.1056	AT3G46130	1.83012	1.07353	0.675285	1.49254	1.18895	1.09147	1.51041	1.19917	0.99703
AT1G58070	0.838721	1.14204	1.08396	1.16359	1.32744	1.18949	1.12669	1.76417	1.10545	AT4G30150	0.847208	0.931669	0.986267	0.780565	0.910747	0.918946	0.872434	0.815309	0.996925
AT2G18230	0.843074	1.29077	1.69991	0.795221	0.998918	1.03049	0.708752	0.846859	1.10538	AT5G40450	1.07437	0.995592	0.647931	1.08402	1.25065	1.37406	1.11714	1.23886	0.996922
AT4G29690	0.919482	1.5166	0.802775	1.21043	2.60138	1.33575	1.20452	1.92586	1.10529	AT3G24550	1.08887	0.889955	0.875243	1.20185	1.13003	1.07466	1.14548	1.2607	0.996861
AT5G17220	0.926533	1.28449	1.21611	0.415019	0.82775	1.10968	0.766381	0.916268	1.10527	AT2G42060	0.950727	0.679237	0.690917	1.33997	1.04684	1.20425	0.924817	0.59082	0.996806
AT1G31330	0.866274	0.736254	1.02798	1.50996	1.12708	1.36024	1.46298	1.14501	1.10457	AT1G28580	1.17854	1.14926	0.946795	1.0056	0.968019	1.00116	1.03796	1.24771	0.996746
AT3G13520	1.10745	1.04297	0.797374	1.29075	1.33044	1.74293	1.36779	1.58185	1.10435	AT5G42140	0.970215	1.07917	1.00429	0.715316	0.798092	0.817522	0.817263	0.806275	0.996408
AT3G26240	1.23578	1.15464	0.807642	1.12103	1.3328	0.946577	1.09984	1.6567	1.10378	AT5G17270	0.855452	0.9683	1.0745	0.72695	0.877683	0.923723	0.729505	0.803857	0.996349
AT5G14120	1.15677	0.70498	0.51516	1.1359	1.08647	0.918816	1.16707	1.98367	1.10339	AT1G76090	0.903988	0.743162	0.891834	1.12646	1.14583	1.14646	0.971512	0.760939	0.996334
AT1G73550	1.16746	1.22087	0.760163	1.08422	1.50103	1.05255	1.00312	2.43953	1.10306	AT5G42180	1.10137	0.775338	0.806416	1.36107	1.1088	1.4416	1.02097	0.774046	0.996248
AT2G43970	1.1935	1.06928	1.00192	1.12769	1.19621	0.989634	1.18428	1.32244	1.10261	AT2G21100	1.01971	0.967654	1.55493	0.716148	0.645101	0.998963	0.827968	0.695347	0.995915
AT2G20960	1.32561	1.38762	0.753865	1.30035	1.38115	0.897817	1.15279	1.86365	1.10253	AT1G63840	1.30181	1.17857	0.842177	1.27458	1.17968	1.10961	1.44974	1.18351	0.995598
AT1G23480	1.14334	1.12937	0.601172	1.16579	1.40125	1.10822	1.1879	1.71907	1.10224	AT4G02380	0.797027	0.910924	0.687395	1.38007	1.88825	1.07924	1.67729	1.06533	0.995562
AT3G12360	1.14021	1.23239	0.931508	1.07092	1.11571	0.952122	1.12272	1.46139	1.10209	AT5G17230	0.846702	1.30074	1.04259	0.801243	0.925864	0.926915	0.643484	0.968175	0.995357
AT1G67970	1.35563	1.57831	0.663934	1.57536	1.76361	1.12369	1.41577	1.89436	1.10204	AT1G23440	1.23876	1.0513	0.85009	1.10429	1.02106	1.25102	1.26128	1.00176	0.995306
AT5G40340	1.13928	1.00297	0.646648	1.04319	1.68757	0.97653	1.30513	1.56372	1.102	AT5G18440	0.840693	0.940293	1.02409	0.732832	0.788942	0.890747	0.741915	0.938137	0.995151
AT2G43320	1.0303	1.17907	0.877797	1.00525	1.28251	0.963678	0.950443	1.84647	1.10163	AT4G13850	0.85966	0.9159	0.9654	1.10245	1.31583	1.08869	1.16627	0.996589	0.995101
AT5G61170	0.863829	0.832898	1.03304	1.00363	1.25848	1.5284	1.2834	0.9582	1.10162	AT4G20860	1.08461	1.09886	1.03195	0.78719	0.697899	1.07212	0.730201	1.01737	0.994975
AT3G23820	1.01506	0.79541	1.11976	1.0538	0.870759	1.04677	1.17213	0.800286	1.10157	AT5G47100	1.17929	0.902795	0.884978	1.30393	0.973788	1.12932	1.47325	0.993595	0.994919
AT5G14760	0.636092	1.04862	1.29926	0.756487	0.706598	0.967709	0.494559	0.758595	1.10138	AT3G26395	1.3679	1.04977	0.89436	1.55481	1.12887	1.08848	1.64245	1.13694	0.994534
AT5G67510	0.803202	0.973872	1.04329	1.01283	1.47085	1.46488	1.08671	1.01521	1.1012	AT4G14716	1.18795	0.986867	1.2988	0.867381	0.779928	0.863106	0.877121	0.887169	0.994334
AT4G02130	1.29548	0.745086	0.795029	1.49896	1.27876	1.29837	1.70208	1.50123	1.10111	AT5G66050	1.42779	1.07898	0.808748	1.23066	1.21374	1.10354	1.59466	1.34257	0.994234
AT3G28710	1.02513	0.844042	0.948065	1.13557	0.791241	1.07326	1.02286	1.03527	1.10111	AT3G50550	1.02332	1.05221	1.07528	1.15915	1.07342	1.04023	1.38332	0.977518	0.993234
AT4G09160	1.36832	1.06031	0.780626	1.53072	1.50116	1.10802	1.58503	1.56126	1.10102	AT3G59970	0.842513	0.869253	0.963639	1.03672	1.1642	1.24608	0.948538	0.919373	0.992867
AT1G07135	2.3955	1.25193	0.443256	1.4223	1.77321	1.2489	2.28365	1.9919	1.10095	AT5G44340	0.9097	0.779932	0.897006	1.10149	1.12494	1.18325	0.987248	0.767911	0.992677
AT1G15430	1.16671	1.11587	0.786705	1.31782	1.42977	1.12023	1.02658	1.5738	1.10095	AT1G51830	1.01389	0.844644	0.758106	1.15764	1.08592	1.11691	1.14641	1.1753	0.992117
AT2G30600	1.14067	0.9049	0.540009	1.2306	1.55673	1.02782	1.40547	2.66308	1.10089	AT2G32150	1.61168	1.06693	0.802945	1.30015	1.23176	1.09046	1.60358	1.49027	0.991966
AT3G61950	0.801353	1.01116	1.85655	0.891153	1.01403	1.04951	0.927192	0.589543	1.10051	AT1G20450	0.858974	0.954088	1.0355	0.93758	1.066	1.22281	0.945963	1.07608	0.991626
AT1G53230	1.06992	1.10835	1.39707	0.942808	1.07763	1.77344	1.26004	0.993569	1.10049	AT3G45650	1.13338	0.882823	1.1012	1.03156	0.917395	1.2904	0.925078	0.967028	0.991325
AT2G18440	1.06451	0.940182	0.901132	1.31428	1.27731	1.15245	1.30934	1.53722	1.10048	AT3G50400	0.853641	1.00153	1.32867	0.850048	0.750549	0.982869	0.890268	0.800734	0.991323
AT4G13500	0.860918	1.01006	0.966367	0.970805	1.18476	1.41074	1.02935	1.30056	1.10004	AT2G18440	1.54114	1.19094	0.894295	1.47406	1.0909	0.947943	1.47108	1.20737	0.990992
AT5G14430	1.23496	1.05623	0.931711	1.30797	1.1097	1.14031	1.22781	1.34923	1.09991	AT4G09200	0.915236	0.822774	1.03115	1.53827	1.02111	1.23975	0.818671	1.06993	0.990966
AT1G32450	0.892795	0.573546	0.849987	1.97156	1.0843	0.822052	1.34286	1.09837	1.09979	AT5G42250	1.40818	0.951348	0.922434	1.32202	1.17703	1.22179	1.31736	1.06613	0.990915
AT1G80840	2.67062	1.76444	0.295812	1.79653	2.84429	0.846793	2.16572	4.05293	1.09972	AT1G64370	1.42351	1.49152	1.15875	0.982319	0.832987	0.842486	1.03682	1.26322	0.990859
AT2G15900	1.18683	1.13706	0.860416	1.28444	1.19718	1.00053	1.1633	1.47825	1.09954	AT3G48530	1.43284	1.06572	0.678546	1.38713	1.12179	1.08722	1.54572	1.11046	0.990619
AT1G20850	0.81319	1.19457	0.97647	1.32606	1.27957	1.04511	1.10756	1.45169	1.09933	AT5G24920	0.925337	0.873017	0.544378	1.4682	1.51086	1.11818	1.6076	1.23645	0.989304
AT2G38400	1.244	1.42073	0.683824	1.76394	1.64543	0.941871	1.56703	2.84469	1.09932	AT5G38200	1.02506	1.35861	1.12721	1.23612	1.47633	0.984258	1.86437	1.53716	0.989108
AT5G48870	0.908068	1.0536	1.14743	0.987803	1.19912	1.63841	1.06613	0.97224	1.09902	AT3G02570	1.00572	0.887293	1.04858	1.00194	0.966985	1.01968	0.964425	0.755993	0.988972
AT2G42840	1.12232	1.01928	1.12738	1.15621	1.64803	1.47503	1.58043	1.30647	1.09872	AT5G63160	0.975473	0.722895	0.366759	1.07935	1.8252	1.30649	1.23982	1.40948	0.988912
AT1G36060	1.02903	0.819167	0.559275	1.06396	1.30565	1.21767	0.950441	1.76245	1.09853	AT1G02580	1.04606	0.962661	0.847493	1.95059	1.37259	1.65193	1.72955	0.939335	0.988767
AT2G46820	0.818144	0.836996	1.06838	1.07773	1.01451	1.29044	1.07003	1.12277	1.09803	AT1G13300	1.02592	0.686512	0.703757	1.3302	1.33685	1.1665	1.57557	1.1418	0.988715
AT3G48930	0.841017	0.847768	1.0188	1.31648	1.23171	1.48317	1.26041	0.909845	1.09797	AT1G04250	0.881629	0.86492	1.00631	1.04508	1.1355	1.30665	0.981914	0.977034	0.988634
AT5G53880	1.06656	1.12205	1.0642	1.07654	1.58246	1.4829	1.76045	1.13776	1.09793	AT4G23510	1.23128	1.21241	0.820235	1.10225	1.09678	0.906305	1.18506	1.38743	0.988547
AT2G18300	0.980803	0.726415	0.548509	1.32167	1.6549	1.06421	1.31802	1.11163	1.0976	AT2G29125	0.959353	0.958734	0.936697	1.61287	1.24217	1.12276	1.4447	1.24711	0.987905
AT5G49890	1.15207	0.901111	1.08909	1.11464	0.656427	0.881002	1.0066	0.769832	1.09756	AT1G12370	0.848352	1.01975	1.00356	0.853281	1.04455	1.1117	0.706138	1.02732	0.987724
AT1G76540	0.904811	1.04456	0.970912	1.25199	1.59018	1.22245	1.17986	1.2373	1.09735	AT3G45930	0.864826	1.01783	1.01133	1.10726	1.3625	1.03788	1.12457	0.933147	0.987712
AT1G48630	0.780837	0.79283	1.0495	0.998884	1.13287	1.29984	1.01503	0.772301	1.09713	AT1G20696	1.03092	1.16841	1.19175	0.952454	1.06191	0.936193	1.05801	1.03682	0.987613
AT1G10682	0.856421	0.732013	0.782465	1.08128	1.35755	1.40426	1.43569	1.0667	1.09674	AT1G63980	1.14697	1.13314	0.812037	1.15528	1.14274	0.875211	1.25445	1.1716	0.987398
AT1G07630	1.01375	1.29753	1.00834	1.07042	1.11948	0.834947	1.00696	1.39991	1.09673	AT1G54410	1.48635	1.09152	1.03589	1.25338	1.15159	1.03488	1.43923	1.30418	0.987215
AT5G60390	0.91303	0.750766	1.05573	1.27246	1.08136	1.32279	1.22824	0.797086	1.09667	AT5G42200	1.70878	1.01858	0.8422	1.12824	0.992055	0.979855	1.53186	1.03845	0.987165
AT4G18480	0.773897	0.816041	1.02516	1.06844	0.935925	1.36898	0.965061	0.860472	1.09663	AT3G10985	1.14216	1.09057	0.710975	1.30426	1.13563	0.966285	1.5969	1.14069	0.987116
AT5G44290	1.18924	1.33165	0.816587	1.01926	1.23421	0.891384	1.09298	1.98358	1.09661	AT3G61220	1.02337	1.17405	1.0227	0.677271	0.868437	0.956197	0.673496	1.12476	0.98629
AT3G51740	0.931278	1.00363	0.999938	1.29205	1.74884	1.45246	1.59812	1.12045	1.09653	AT3G18170	1.0029	0.649209	1.07463	1.05689	0.993449	1.35149	0.913497	0.730349	0.985349
AT5G63850	1.0069	1.31509	1.15532	0.77618	1.08116	0.82933	0.93743	1.49277	1.09603	AT1G78780	1.40618	1.44877	1.01375	1.20898	1.06875	0.878629	1.14478	1.52334	0.984751
AT1G16250	1.14148	0.923347	0.894735	1.27888	1.19903	1.13888	1.26311	1.4885	1.0958	AT4G35060	0.923603	0.891887	0.9159	1.18847	1.26941	1.4138	0.974652	0.938488	0.984689
AT5G62350	1.11998	1.09459	0.953422	1.69128	1.28903	1.02153	1.37667	1.63396	1.09539	AT3G54720	0.893453	0.991096	0.898103	1.12008	1.39409	1.06988	1.23013	1.30423	0.984588
AT5G23575	1.10937	0.804963	0.84717	1.46961	0.982062	1.11339	1.56197	0.926987	1.09537	AT3G57540	0.973667	1.19621	1.15722	1.09507	1.05744	0.886459	0.953691	1.39342	0.984485
AT1G18080	0.898061	0.846025	1.05018	1.49197	1.17982	1.37543	1.26788	0.925468	1.09472	AT3G23090	0.944932	0.797047	0.977706	0.993001	1.06543	1.26667	0.926706	0.866011	0.9837
AT1G25560	1.01601	1.05262	0.735446	1.28572	1.07086	0.931567	0.887258	0.974781	1.09465	AT1G36160	0.873705	0.902732	0.877714	0.726726	0.920104	0.994421	0.713891	1.04983	0.98353
AT3G12560	1.17108	1.04058	1.07208	1.21278	1.2797	1.07884	1.31051	1.15789	1.09463	AT1G20260	1.03451	0.868524	0.998571	1.08509	0.986845	1.21359	0.996009	0.818724	0.983462
AT5G19240	1.49653	1.99464	0.573041	0.936491	2.25073	0.90667	1.11382	2.76222	1.09454	AT5G49480	0.952882	1.09673	1.07065	0.816727	0.76459	1.05243	0.762275	0.692125	0.983243
AT3G61770	0.873406	1.0882	1.40869	0.708846	0.809878	1.00549	0.653333	0.913252	1.09453	AT5G06570	1.61402	1.18594	0.698023	1.33989	1.00846	0.971768	1.64643	1.1279	0.982326
AT5G49480	0.634871	1.16761	1.48456	0.587873	0.489247	0.834907	0.372183	0.612235	1.09445	AT3G06380	1.31481	1.03804	0.74599	1.35319	1.06392	1.08101	1.38902	1.11541	0.982148
AT5G24890	0.879847	0.937726	0.754447	1.19553	1.33946	1.16412	1.00881	1.08486	1.0944	AT4G40010	1.087	1.06643	0.857451	1.40509	1.33987	1.12805	1.4685	1.01072	0.982001
AT4G24060	1.02251	0.943626	0.921697	1.28492	1.58121	1.21212	1.40264	1.43496	1.09432	AT1G68390	0.659055	0.896202	1.15518	0.651785	0.874705	0.905468	0.588327	0.845285	0.981919
AT5G09840	0.94991	0.899846	1.26745	0.977867	1.27565	1.2062	0.998219	0.544133	1.09431	AT3G46320	0.839415	1.11734	1.03316	1.1184	1.41815	1.15046	1.17869	1.01868	0.981883
AT2G25900	1.05689	0.96149	0.432958	1.3792	2.06816	1.14463	1.23533	2.13455	1.09417	AT2G41240	0.422458	0.767048	0.856453	0.982637	1.24731	1.43752	0.751159	0.69655	0.981841
AT4G36130	0.84221	0.802764	0.944934	1.07096	1.14776	1.36868	1.14538	0.901226	1.09416	AT3G56900	0.876449	0.997218	1.04185	0.726011	0.885788	0.784963	0.790424	0.809517	0.981796
AT1G49870	0.950852	0.965794	0.975003	1.19696	1.6871	1.42671	1.54877	1.05527	1.09395	AT4G20850	1.06189	1.04486	0.961022	0.932376	0.914911	0.830593	0.986666	1.06715	0.981435
AT2G20820	0.849144	0.911931	1.02541	1.00914	1.17149	1.37503	1.24083	1.01994	1.09372	AT1G61590	1.40476	0.917812	0.74833	1.50618	1.11033	1.16188	1.45695	1.05178	0.981414
AT4G23820	1.20912	0.801246	0.86045	1.56948	1.06546	1.2321	1.56975	1.09539	1.09362	AT3G47910	0.855141	0.933493	0.970174	0.786556	0.931255	0.94573	0.768321	0.948328	0.981295
AT3G57930	1.3988	1.56207	0.560362	1.27708	2.47512	1.18269	1.51797	1.93696	1.09346	AT2G37480	1.3656	1.0386	0.854653	1.31779	0.933271	0.965245	1.28815	0.963892	0.980109
AT3G61220	0.701642	1.12052	1.2951	0.670862	0.662067	0.799779	0.573449	0.79196	1.0933	AT4G37010	1.62259	1.15592	0.918976	1.37292	1.0561	1.2979	1.55122	1.20447	0.979426
AT4G34260	1.00798	1.02976	0.831598	1.3179	1.22953	1.31695	1.06971	1.52591	1.09305	AT1G76930	1.73118	1.05521	1.3049	0.599064	0.7845	0.767734	0.879267	0.943862	0.979379
AT1G51805	0.919466	1.05311	0.900129	1.39175	1.04701	1.01378	1.03381	1.45875	1.0929	AT4G34720	0.982435	0.925617	0.988368	1.27865	1.15756	1.20143	1.22862	0.929398	0.97908
AT5G41670	0.927589	0.85271	0.9849	1.10811	1.00045	1.04003	1.06881	0.720203	1.09263	AT5G48430	0.920291	0.899975	0.698088	1.02735	0.825176	1.04985	0.800358	0.596904	0.978768
AT3G11940	0.857502	0.856091	1.04266	0.99668	1.18753	1.39418	1.09712	1.00862	1.09258	AT1G56700	1.34405	1.03142	0.836991	1.32398	0.961135	1.07047	1.39829	1.08391	0.978589
AT3G17609	0.668431	1.17159	1.20262	0.581184	0.692135	0.866479	0.453364	0.695188	1.09237	AT1G11670	1.13987	0.915024	0.941398	1.23494	1.1572	1.22452	1.03621	1.0645	0.978521
AT2G20180	1.31943	0.860004	0.731068	1.75948	1.42685	1.10519	1.5685	1.36691	1.09195	AT1G14185	0.894411	0.790648	0.784738	1.15248	1.19647	1.64901	0.959929	0.982293	0.978516
AT2G01190	1.73119	0.936231	0.907136	1.24876	0.977301	0.880853	1.74205	1.35447	1.09187	AT2G27120	1.05443	1.02616	0.964848	1.46804	1.15156	1.07065	1.21775	1.05662	0.978504
AT4G18730	0.753098	0.77851	0.891369	1.25182	1.20517	1.4852	1.15508	0.954929	1.09179	AT1G09287	1.20741	1.07228	0.895083	1.08665	1.12757	1.01443	1.71986	1.18517	0.97845
AT3G18050	1.23956	0.89436	0.872321	1.32488	1.10826	0.945579	1.39029	1.32227	1.09166	AT3G47350	0.966448	0.956425	0.930905	1.19531	1.00267	0.959816	1.25194	0.748239	0.978387
AT2G33630	1.16629	0.930153	1.09852	1.01066	0.681865	0.875001	0.951036	0.854538	1.0915	AT5G15490	0.80616	0.735317	1.02584	0.973523	1.1287	1.39734	0.875527	0.704247	0.978157
AT4G05190	0.867859	0.969903	0.959414	1.1858	1.478	1.4614	1.23786	1.10374	1.09149	AT3G01690	1.27206	0.976265	0.748639	1.30624	1.16884	0.998271	1.31652	1.21731	0.978015
AT1G70600	0.860203	0.920244	1.06971	0.966111	1.44149	1.31379	1.19837	1.02546	1.09127	AT2G17440	1.33191	0.970519	0.745445	1.25841	0.900455	1.01719	1.26001	1.01034	0.978013
AT3G48360	1.05625	1.09606	0.440239	1.16772	1.64676	0.993643	1.07541	1.77787	1.09071	AT3G25540	0.97152	0.90037	0.924102	1.12974	0.946115	1.05617	0.985103	0.74984	0.977663
AT3G57010	0.850771	0.991393	1.16261	1.19539	1.13374	1.04319	1.03002	0.522074	1.09031	AT2G25964	1.32057	1.06043	0.883722	1.31349	0.956479	0.919032	1.4838	0.855764	0.977167
AT5G64110	1.01101	1.34422	0.969081	0.995005	1.34059	0.89338	1.08274	1.5887	1.09016	AT5G45500	1.00693	0.808534	0.859872	1.00051	1.01973	1.12973	0.896528	0.797044	0.977052
AT5G44440	1.26688	0.921924	1.18813	3.41058	1.63582	1.15771	2.10249	1.55111	1.09001	AT2G46690	0.965759	1.08816	0.82139	1.36598	1.28304	1.16044	1.11408	1.0722	0.976727
AT4G29010	1.13928	0.931728	1.02796	1.0964	0.790508	0.898681	1.0803	0.991627	1.08999	AT5G58860	0.835358	1.01685	1.28671	1.30729	0.787509	1.0059	1.4355	1.04828	0.976701
AT3G54590	0.811613	1.34819	0.960635	1.38695	2.14909	0.866784	0.98691	1.89511	1.08994	AT5G65660	1.1823	1.13326	0.781871	1.44156	1.4592	1.11289	1.73223	1.64365	0.976594
AT4G15160	0.898086	1.2738	0.869351	1.3279	1.88541	0.832953	1.40121	1.37747	1.08988	AT5G65925	1.29449	0.837596	0.834231	1.44862	0.995912	0.977793	1.53376	1.03932	0.976289
AT5G16470	0.985694	1.08544	0.958263	1.36794	1.41979	1.27241	1.39111	1.40327	1.08987	AT3G06390	1.20474	1.04245	1.02135	1.54434	0.853853	1.05757	1.54852	0.92178	0.976129
AT3G10210	0.984015	0.939027	0.964851	0.883025	0.590672	0.80034	0.833258	0.948406	1.08979	AT1G23020	0.682774	0.667012	0.781569	1.02539	1.12438	1.40759	0.800523	1.10989	0.975495
AT3G13810	1.16872	1.03064	1.486	1.08539	0.997269	0.988556	1.31717	0.840482	1.08971	AT3G19450	0.905333	0.873313	1.01633	0.918287	1.12589	1.21679	0.789671	0.887328	0.975491
AT2G27030	0.98745	0.994703	1.08285	1.07745	1.05339	1.37162	1.15153	1.00257	1.08959	AT1G21640	1.08544	0.939351	1.10208	0.812533	0.731875	0.895327	0.848951	0.855739	0.975226
AT3G53890	0.691831	0.883871	0.965258	0.932268	1.45594	1.78771	1.21537	1.09135	1.08945	AT2G02710	1.56711	1.2624	0.715103	1.23716	1.06689	0.980793	2.08346	1.21689	0.974997
AT4G18670	1.45389	0.961141	1.1768	1.45799	1.26467	1.03406	1.75311	1.19952	1.08908	AT3G13750	0.984808	1.00754	0.821138	1.13367	1.09995	1.10005	1.14399	1.0589	0.974601
AT3G11760	1.05041	0.974336	0.813254	1.16458	1.39291	1.09142	1.00916	1.34724	1.08861	AT1G78070	0.887161	1.03171	1.06174	0.794801	0.939221	1.00918	0.725793	1.0578	0.974407
AT3G60770	0.808272	0.87725	0.963788	1.05167	1.21213	1.31957	1.07266	0.96547	1.08859	AT2G38750	0.992166	0.718765	1.26292	1.18329	1.1688	1.50459	0.819184	0.72086	0.973894
AT1G31350	1.04644	1.3503	0.765602	1.04675	1.25168	0.890104	1.07011	1.82516	1.08854	AT1G75800	1.1954	0.980832	0.799627	1.21253	1.09155	1.02201	1.22147	1.16816	0.973584
AT3G45040	1.20804	1.31065	0.859624	0.932855	1.16055	0.875716	0.94728	1.85096	1.0883	AT4G38680	0.819811	0.800224	0.910098	1.141	1.22359	0.993528	1.06257	0.963394	0.973335
AT1G21590	0.893344	0.876546	1.16702	0.981769	0.79787	0.978207	0.890584	0.7167	1.08825	AT3G23450	0.920732	1.06684	1.02612	1.30303	1.10401	0.939446	1.55103	1.73296	0.97288
AT1G72940	1.57095	2.63157	0.666553	1.1058	1.93315	0.991789	1.29433	2.49497	1.08781	AT4G12500	1.62726	1.67388	2.55237	0.597951	0.434528	0.627216	0.78896	0.691696	0.972853
AT4G10340	0.711404	0.680399	0.820394	1.64133	1.01991	1.23351	1.15402	1.08997	1.08774	AT1G28100	1.51777	0.942777	0.791091	1.33148	0.946674	1.05804	1.42952	0.781115	0.972607
AT2G25800	1.37366	0.940703	0.808694	1.27221	1.09784	0.953622	1.36365	1.39751	1.08773	AT4G00040	1.11011	1.13617	1.00029	0.833872	1.0073	0.718801	0.903477	1.15816	0.972516
AT1G63300	0.985121	0.999379	0.980962	1.63454	1.47796	1.25378	1.66358	1.05262	1.08726	AT1G78860	0.760213	0.807211	0.963764	1.02763	1.15307	1.30793	0.768208	0.642001	0.972039
AT2G02130	0.944228	1.12981	1.59416	0.986558	1.14144	1.31031	1.20771	0.953382	1.08702	AT2G25490	0.967288	1.07853	0.827369	1.14648	0.942137	0.830577	1.17138	1.25789	0.971573
AT1G03080	1.30341	1.16189	1.10093	1.23905	1.13706	0.901866	1.39945	1.34686	1.08696	AT2G41830	0.94197	0.906341	0.97857	0.751869	0.891884	0.934193	0.735659	0.769799	0.971004
AT2G39660	1.1941	1.34041	0.654754	1.00341	1.14366	0.848582	1.0732	1.65314	1.08675	AT3G15020	0.911828	0.804532	1.20287	0.822897	0.84888	1.00365	0.694582	0.776663	0.970901
AT3G25230	0.844145	1.01578	1.20849	0.999531	1.0033	0.927216	0.946532	0.745375	1.08646	AT1G68500	0.685656	1.1033	1.12724	0.667065	0.76826	0.877953	0.531907	0.818956	0.970759
AT3G07870	1.16087	1.09645	0.944814	1.06961	1.24179	1.12475	1.38237	1.41641	1.08621	AT2G26390	1.14279	0.863416	0.843617	1.63379	1.04773	1.09658	1.3646	0.804097	0.970668
AT2G27400	0.812527	0.708978	0.890519	1.12305	1.00198	1.64485	1.43204	1.03193	1.08617	AT1G34670	0.863391	1.05851	1.13125	1.33171	0.871684	1.0176	1.52286	1.02958	0.969809
AT5G13460	1.09299	1.12938	1.03679	1.13166	1.42664	0.974383	1.35316	1.21781	1.08617	AT5G03460	1.18678	1.12896	0.905724	1.22631	1.30641	1.29545	1.36177	1.13474	0.969775
AT3G01710	0.707069	0.901999	1.03705	0.996888	1.52547	1.5137	1.03257	1.10294	1.08599	AT4G02770	1.01091	1.17662	1.04502	1.64408	1.04199	1.11962	1.14743	1.40759	0.969653
AT4G12520	0.849124	1.13756	0.666408	1.05981	2.06969	0.898166	0.952706	1.47473	1.08592	AT1G03970	1.29165	1.01805	0.936791	1.18634	1.13709	0.959559	1.42381	1.74766	0.969567
AT3G27260	1.33229	1.09373	0.989503	1.34726	1.23731	0.894792	1.39619	1.35605	1.08535	AT3G53990	1.0889	1.03373	1.00708	1.18905	1.18561	1.18787	1.3024	1.09944	0.969247
AT3G11510	0.787188	0.840757	1.00765	1.25188	1.22119	1.48589	1.28924	0.952415	1.08529	AT5G42900	1.68779	1.16541	0.711051	1.48641	1.10493	1.17185	1.5717	1.20445	0.968831
AT3G08770	0.748781	1.22723	1.63054	0.723289	1.22318	1.47483	0.849823	1.05497	1.08518	AT1G44020	0.819827	0.835979	0.94487	0.811924	0.938007	1.09362	0.59028	0.723914	0.968532
AT1G75240	1.20865	1.01957	1.01525	1.29632	1.41345	1.21767	1.6057	1.41935	1.085	AT4G35200	0.948028	0.901268	1.08359	1.10364	0.792951	0.968266	0.753163	0.53836	0.968371
AT1G34030	0.828291	0.852527	0.962888	0.941026	1.10365	1.33883	1.12602	0.941059	1.08498	AT2G16510	1.02603	1.05798	0.93167	1.23281	1.21541	1.06891	1.29351	0.971208	0.968034
AT5G43700	0.865302	1.05229	0.757592	1.18361	1.41668	1.22327	1.11155	1.32213	1.08497	AT4G02970	1.09242	0.998803	0.827262	2.23588	1.33053	1.15072	1.91099	1.0716	0.967832
AT3G18740	0.822329	0.871801	0.914097	1.23695	1.32068	1.66895	1.21637	1.11297	1.08474	AT5G40480	0.861065	0.899299	0.962448	0.677964	0.852882	0.958119	0.661418	0.835382	0.967498
AT5G46250	1.07169	1.11303	0.976231	1.00849	1.11794	0.860616	0.985764	1.3853	1.08447	AT5G58110	1.12548	1.07417	0.925821	1.17882	1.07605	0.80042	1.25458	1.23639	0.96742
AT1G52220	0.701192	0.833195	0.964408	1.42193	1.1735	1.53671	1.13967	1.24015	1.08434	AT1G10470	1.20731	0.842126	0.873784	1.51222	1.14675	1.33317	1.35621	1.04107	0.967275
AT4G22517	0.962506	1.14306	1.22983	0.875963	1.44814	1.5496	1.57832	1.40751	1.08427	AT5G60760	0.629158	0.789008	0.631606	0.956696	1.27381	1.34679	1.27526	0.988964	0.967172
AT2G01670	1.21813	1.36394	0.929247	1.06965	1.17461	0.829612	1.07082	1.52462	1.08423	AT1G60900	1.04531	1.06294	1.01462	0.909904	0.975802	0.777754	0.889529	1.10042	0.96715
AT1G22440	1.00099	1.06331	0.880448	1.31114	1.66737	1.04936	1.31032	1.23101	1.08422	AT4G31380	1.97058	1.28927	0.804387	1.18801	1.12871	0.864219	1.57883	1.26729	0.96694
AT2G29740	1.13882	0.794622	0.76354	1.31299	0.586047	0.905337	1.21137	0.587816	1.08398	AT5G56950	0.770451	0.87873	0.952358	0.863299	1.0109	1.17979	0.728689	0.900359	0.966385
AT2G31610	0.87467	0.881671	1.04195	1.12611	1.13931	1.34374	1.11386	0.93146	1.08382	AT5G09530	1.06215	0.963828	1.24602	0.942315	0.669632	0.989976	0.90165	0.822528	0.966327
AT1G28240	1.24952	1.02715	0.953391	1.09719	1.10185	0.951383	1.10461	1.4647	1.08369	AT1G02900	1.03421	0.93397	0.876305	1.00851	1.10371	1.25158	1.03091	0.98346	0.966247
AT5G62960	0.736878	1.24207	0.926919	1.03154	1.94997	1.28786	0.88526	1.80025	1.08353	AT2G25090	1.01153	1.19821	0.862061	1.18935	1.35605	1.09369	1.32892	1.58695	0.966134
AT2G37550	1.09562	1.16873	0.946363	0.900333	1.39586	1.0854	1.24222	1.32498	1.08323	AT5G14020	0.935767	0.774936	0.748066	1.50782	1.28597	1.21077	1.42282	0.722753	0.966132
AT2G24610	1.26592	1.25198	0.826125	1.32611	2.13105	1.17295	1.46535	2.46847	1.08315	AT3G21380	0.778338	0.95286	1.03379	0.547958	0.946239	0.985183	0.571945	0.967947	0.965962
AT3G08590	0.957969	1.01357	1.29493	1.03266	0.859514	0.987312	0.909471	0.883435	1.08287	AT5G65830	1.10099	1.12198	0.835111	1.34246	1.20851	1.00788	1.52413	1.33875	0.96594
AT1G06390	1.1359	0.944928	0.809867	0.958002	1.09682	1.00284	1.10269	1.49787	1.08283	AT5G66815	0.567764	0.939092	1.03372	0.857443	1.16874	1.23597	0.49832	0.66849	0.965918
AT2G33400	0.851398	0.926438	1.16725	1.0873	1.50713	1.56174	1.22485	0.998314	1.08239	AT1G27020	1.27823	1.1386	1.2017	0.675802	0.59547	0.726071	0.801045	0.944059	0.965675
AT2G44120	0.851274	0.793985	0.89626	1.24069	1.26053	1.38854	1.33399	0.99312	1.08197	AT5G07460	0.924236	0.89535	1.05737	0.857962	0.962408	1.29048	0.741897	0.78904	0.965655
AT4G16470	1.06255	0.805312	1.30781	0.711201	0.583809	0.941811	0.722794	0.531174	1.08133	AT4G23500	1.22371	0.908616	0.939563	1.08099	1.05908	1.33245	1.19234	0.991622	0.965577
AT1G31310	1.12215	1.22204	1.07231	0.96583	1.96774	1.15626	1.29824	1.69421	1.08095	AT5G63220	0.927865	0.957176	1.0394	0.808599	0.835628	1.0257	0.835717	0.685063	0.965351
AT5G58800	0.939744	0.967266	0.909284	1.00772	1.02758	0.988602	1.16328	1.35847	1.08078	AT4G24520	1.13641	0.983404	0.822181	1.11041	1.01087	0.903053	1.06793	1.0893	0.965221
AT5G03960	0.983992	0.963268	0.897341	2.5714	1.41784	0.977971	1.56907	1.45556	1.08027	AT2G32220	0.806707	0.833902	1.15569	0.749916	0.896691	0.797952	0.64409	0.852844	0.965217
AT5G56540	0.77809	1.13626	0.862094	1.10045	2.00239	1.1123	0.957339	1.47095	1.08007	AT2G22170	0.745784	0.741228	0.9563	1.25237	1.30122	1.42908	0.974839	0.87162	0.965021
AT1G15140	0.845849	0.769335	1.11126	1.05472	0.850182	1.11622	0.907672	0.934763	1.07971	AT2G17710	1.34223	1.01636	0.736087	1.44473	0.9537	1.09963	1.44682	0.982361	0.964936
AT3G21865	0.893229	1.06382	1.01161	0.857972	1.07139	1.01754	0.910392	1.3523	1.07966	AT3G16640	1.2184	1.15592	0.890873	1.15618	1.02746	0.837593	1.12378	1.08402	0.964935
AT5G51600	0.814492	0.895887	1.06855	1.22534	1.49465	1.41754	1.18373	0.940288	1.07948	AT2G47500	0.824928	0.742989	0.876451	1.03567	1.05453	1.31354	0.906899	0.800713	0.964844
AT1G26580	1.17046	1.02079	0.867624	1.51581	1.47308	1.18154	1.6917	1.61673	1.07946	AT5G40230	1.15952	1.02336	1.16661	0.759998	0.742795	0.645796	0.819089	0.777391	0.964699
AT5G45775	0.765689	0.830697	0.970403	1.12582	1.17308	1.45354	1.03484	0.948558	1.07925	AT2G40480	0.746208	0.896487	1.13067	0.823235	1.08159	1.26148	0.707025	0.95084	0.964672
AT3G56370	0.952028	0.922561	1.37085	1.03239	1.04266	1.27085	1.07903	0.80029	1.07925	AT2G13820	0.903567	0.796104	0.927685	1.16389	1.25967	1.41313	0.881856	0.768376	0.964351
AT4G02480	1.30005	0.985548	0.887057	1.35929	1.11251	0.924596	1.33177	1.31822	1.07921	AT5G01060	0.821316	1.01266	1.28934	0.617242	0.787446	0.944729	0.582509	0.857147	0.964341
AT1G09200	0.779932	0.96004	1.34571	0.951354	1.19559	1.32859	1.00372	0.737752	1.07914	AT3G01310	1.26866	0.972422	0.779066	1.3648	1.07531	0.882793	1.36172	1.02389	0.964011
AT3G47570	1.3872	1.60418	0.625038	1.31356	1.8966	0.994087	1.45234	3.18721	1.07914	AT5G17820	0.881298	0.611593	0.944694	1.03107	1.04033	1.37295	0.811928	0.620423	0.963878
AT3G26570	0.760163	1.03492	1.49041	0.835941	0.750517	1.14959	0.631858	0.801237	1.07911	AT1G77300	0.919609	0.907417	0.943246	0.749599	0.849027	0.891051	0.749608	0.923917	0.963737
AT2G04230	0.913999	0.965035	0.813607	1.33659	1.2229	1.01095	1.22882	1.41843	1.07898	AT5G26280	1.12954	1.04341	0.847215	0.942066	0.808094	1.05538	0.857326	0.789317	0.963563
AT4G37750	0.871216	0.953119	1.14063	0.858115	1.44751	1.23764	1.10309	0.941386	1.07893	AT2G03530	1.067	1.08063	0.81038	1.7476	1.37251	0.920365	1.8394	1.65758	0.963483
AT2G27385	0.902763	0.820464	0.621955	1.26859	1.46266	1.44231	1.34745	1.58858	1.07888	AT4G35630	0.911053	1.19808	1.21935	0.867829	1.10875	0.952615	1.00215	0.976708	0.963447
AT5G44190	0.774073	1.07476	1.17811	0.671717	0.722007	0.882014	0.519097	0.68305	1.0788	AT1G12240	0.855951	0.887526	1.0845	0.875835	0.943318	1.09642	0.725708	0.776865	0.963242
AT4G33360	1.19199	0.969468	1.06119	1.08533	0.706772	1.00272	0.931997	0.731958	1.0787	AT5G15950	0.887914	1.25608	1.53313	0.95642	1.06805	0.91331	0.831938	0.696079	0.962491
AT3G20500	1.25191	1.1314	0.7242	1.24272	1.04251	0.917743	1.29302	1.65996	1.07861	AT5G22320	0.783077	1.08535	0.988063	0.73947	0.827908	0.873027	0.719714	0.897104	0.962346
AT3G51720	0.797665	1.0746	0.961567	1.14709	1.71123	1.36906	1.27379	0.905303	1.07855	AT3G44720	0.912182	1.13873	1.11424	0.705201	0.89111	0.865534	0.61837	1.09398	0.962032
AT2G45740	0.910326	0.966984	0.900742	1.20837	0.999654	0.991279	1.00146	1.47663	1.07844	AT3G20860	1.00614	0.990621	0.91184	1.09754	1.20713	1.41482	1.00562	1.02671	0.96193
AT5G27770	0.81124	0.904576	0.954046	1.07193	1.18792	1.44543	1.14054	0.950419	1.07837	AT5G53070	0.746457	0.930433	1.05196	0.788027	0.916793	0.944262	0.725798	0.791002	0.961849
ATCG00905	1.43111	0.94822	1.13905	1.05605	1.20236	1.3202	1.60178	1.44803	1.07834	AT2G39450	1.09298	1.10165	1.18034	1.11886	1.04728	0.983571	1.40116	0.952454	0.9618
AT1G70130	1.07417	1.2488	0.928797	1.09898	1.22959	1.06269	1.03171	2.95311	1.07768	AT5G56860	0.943916	1.00574	1.07487	0.856874	0.879781	0.973243	0.536422	0.914579	0.961762
AT2G15880	1.63657	1.51248	0.380144	2.18639	3.82745	1.08363	2.96439	5.0534	1.0776	AT1G70320	0.871542	0.975035	0.920591	0.756437	0.945483	0.933592	0.83051	0.978687	0.961069
AT2G46780	1.28337	1.20521	0.793707	1.23487	2.32144	1.32531	1.61601	1.8733	1.07752	AT5G23660	2.89509	1.26213	0.474002	1.23758	0.876859	0.939855	1.57153	0.764231	0.960578
AT3G17850	1.32785	1.07564	0.941685	1.23084	1.10297	0.986515	1.15613	1.30533	1.07751	AT1G67350	1.05703	1.07451	1.06267	1.2395	1.16405	1.11638	1.36438	0.981873	0.960417
AT5G40950	0.89798	0.855272	1.03181	1.29673	1.1613	1.4769	1.20658	1.08773	1.07747	AT4G30990	0.849586	0.919511	0.908285	0.755837	0.892442	0.90455	0.788455	0.901947	0.960209
AT1G07110	1.15438	0.84132	0.84224	1.24283	0.991534	0.835945	1.3279	1.31481	1.07744	AT3G45160	0.94503	1.3376	1.08792	1.25592	1.46458	0.964854	1.34974	1.71461	0.960098
AT5G21940	0.819567	0.961939	0.636574	1.43646	1.21829	1.13685	1.03395	1.05824	1.07684	AT4G31340	0.922002	0.801442	0.860806	1.15613	1.10823	1.18247	1.01817	0.822897	0.960023
AT2G39800	1.04824	1.448	1.42795	0.728871	0.84687	0.841536	0.76806	0.991624	1.07663	AT2G15890	1.19409	1.11332	0.574108	1.20579	1.07194	1.01791	1.46031	1.05547	0.959979
AT5G54980	0.90936	1.22853	0.833675	0.889258	1.50796	1.37424	1.01467	1.6083	1.07662	AT5G01530	1.29727	1.29175	0.918094	1.54832	0.892076	0.845898	0.991429	1.3886	0.959742
AT1G26540	1.06978	0.971423	0.935296	1.17142	1.57269	1.31385	1.41033	1.02162	1.07661	AT5G64580	0.8489	0.967406	1.03383	0.735432	0.799357	1.00481	0.688135	0.782855	0.959464
AT2G13820	0.793326	0.978329	1.01162	1.37689	1.27972	1.70067	1.3007	1.14569	1.07653	AT3G23750	0.88428	0.713858	0.830332	1.10779	1.11567	1.17649	0.990634	0.995721	0.95903
AT1G16240	1.20536	1.00096	0.818505	1.13757	0.979398	0.921146	1.14129	1.36135	1.07649	AT5G23400	0.937569	0.811209	0.92126	1.04884	1.10218	1.56303	0.816906	0.685477	0.957824
AT5G52650	0.79653	0.777285	0.965042	1.13768	1.02974	1.39405	1.10907	0.843138	1.07624	AT1G58070	1.17846	0.825611	0.990518	1.45038	1.04678	1.41922	1.20753	0.8239	0.95726
AT1G15890	1.07903	1.35085	0.708893	1.09889	1.42933	0.849162	0.984707	1.72334	1.07609	AT4G14620	1.08413	0.993386	1.10151	0.870993	0.722373	0.960638	0.91749	0.890324	0.957214
AT2G03530	0.978213	1.21898	0.686376	1.00033	1.12955	1.18459	0.911283	1.62461	1.07605	AT4G12420	0.81241	0.771704	0.899528	1.10334	1.15883	1.24962	0.899495	0.797413	0.957183
AT5G38005	0.805688	0.992418	0.984928	1.50189	1.87606	1.39226	1.43589	1.50283	1.07593	AT4G18510	1.32696	0.925774	0.78183	1.83361	1.35277	0.969841	1.80522	1.02046	0.95717
AT1G03740	1.52841	1.28445	0.81381	1.35556	1.15122	0.844619	1.51962	1.97693	1.07567	AT1G44160	1.47119	1.01401	0.845794	1.06838	0.791834	0.899032	1.13083	0.96886	0.957161
AT1G47380	1.04666	1.04696	0.973291	0.973387	1.08822	1.14341	0.864783	1.5155	1.07554	AT5G64260	1.34289	1.04013	0.862513	1.19412	1.12569	1.05274	1.31807	1.36615	0.957017
AT1G67530	1.24212	1.31432	0.955262	1.00992	1.17127	0.82687	1.0492	1.83251	1.07551	AT1G15330	1.20557	1.08441	0.89936	1.34436	1.04689	0.86641	2.34632	1.25055	0.956009
AT4G35090	0.733963	1.17796	1.20244	0.55753	0.588863	0.851651	0.513674	0.857185	1.07534	ATCG00800	1.26981	1.11473	0.867132	1.39915	1.07271	1.03037	1.52351	0.944954	0.955589
AT4G36650	1.08579	1.0981	0.885896	0.83807	1.32831	0.987277	0.973591	1.70901	1.07533	AT3G10860	1.19808	1.01846	1.06663	1.37142	1.22937	1.03951	1.37563	1.24319	0.955489
AT3G48990	1.19124	0.809511	0.889827	1.07027	0.714121	0.804019	1.15744	1.03412	1.07527	AT1G06670	0.843795	0.899968	0.997785	0.774884	0.879715	0.844796	0.753214	0.91836	0.9548
AT3G16080	0.732869	0.823541	0.995341	0.926833	1.20974	1.58816	1.09783	0.964401	1.07523	AT2G06850	0.890532	0.770157	0.81967	1.44588	1.1846	1.31175	1.03766	0.794949	0.954714
AT1G69840	1.33148	1.89077	0.519593	1.06035	1.9501	1.1305	1.11061	3.20079	1.0751	AT5G03260	0.998585	0.874827	0.95237	0.998498	1.12124	1.44976	1.02288	0.892316	0.954461
AT1G16700	0.836429	0.935457	1.20568	0.808689	0.711677	1.0631	0.78886	0.722428	1.07489	AT1G01060	0.848459	0.994243	1.03843	1.57355	1.21913	1.2534	1.54772	1.39528	0.954381
AT1G17100	0.901807	0.989835	1.33206	0.915038	0.832345	1.04217	0.90721	0.98888	1.07471	AT5G19110	1.04054	1.23141	1.6409	0.670722	0.913351	0.787298	0.69918	1.29271	0.954368
AT1G13990	1.3982	1.40826	1.12965	1.10808	0.806023	0.687065	1.15375	1.72639	1.07464	AT1G10070	2.4601	1.57897	0.59294	1.79073	1.00055	0.861179	2.37703	1.21352	0.953939
AT5G27950	1.03161	1.05185	0.931378	1.21718	1.2729	1.07459	1.23835	1.25738	1.07441	AT1G79270	0.864518	1.04389	0.9366	0.789733	0.848674	1.0768	0.745928	0.863688	0.953924
AT5G03850	0.816209	0.87143	1.01774	1.33634	1.25778	1.79907	1.29774	0.962539	1.07421	AT2G28840	1.09653	0.996598	0.801191	1.2716	0.983029	0.89907	1.1866	1.05634	0.953888
AT5G36160	1.05136	0.960351	1.32014	0.751499	0.540402	0.794138	0.735367	0.69626	1.07411	AT5G64140	0.800408	0.969355	0.97918	1.18591	1.36449	1.11851	1.21816	1.04625	0.953843
AT2G18020	0.850398	0.88883	1.05914	1.12685	1.2441	1.32268	1.24055	0.925493	1.07401	AT3G61210	1.25571	1.09774	0.80698	1.36892	1.19851	1.23212	1.622	1.25211	0.953358
AT3G28730	1.14236	1.07947	0.985655	1.38244	1.43902	1.15003	1.39755	1.22325	1.07392	AT1G13110	1.13569	0.977298	1.10713	0.785895	0.691719	0.790846	0.775211	0.818336	0.953078
AT1G05805	1.08319	1.03654	0.782226	1.45842	1.5322	1.20629	1.46144	1.5231	1.07391	AT3G25150	0.974363	1.02484	0.995895	0.993886	1.05425	0.753516	1.0138	1.11416	0.953023
AT1G22740	1.0633	0.907072	0.600321	1.48387	1.33268	1.15433	1.62014	1.69821	1.07339	AT1G03600	0.997128	1.29435	0.980218	1.58811	1.05597	1.04246	1.10666	1.39986	0.95301
AT5G44520	0.872196	1.04497	1.0427	0.862578	1.02702	0.995113	0.805804	1.34753	1.07339	AT3G10020	2.11569	1.17199	0.611191	1.77764	1.08065	0.76674	1.98745	1.34873	0.952798
AT2G30520	0.804571	0.971077	0.979079	0.798122	0.6878	0.815513	0.667493	0.797058	1.07308	AT5G11250	1.01061	1.04238	0.938088	0.703677	0.828178	0.979664	0.677853	0.778093	0.952255
AT5G51970	1.12246	0.950343	0.848767	1.11309	0.885668	0.783395	1.14257	1.35621	1.07291	AT3G24100	1.05332	1.18575	0.957487	1.32377	1.41589	1.1927	1.25383	1.34947	0.952139
AT4G25470	1.59525	1.81412	0.293395	1.5091	2.85299	0.917811	1.77625	3.07266	1.07283	AT5G03553	0.869049	1.06945	0.753449	1.38984	1.66223	1.27373	1.76214	1.11405	0.951708
AT5G12230	1.08911	1.00847	0.865192	0.902273	1.36328	1.14059	1.24918	1.35933	1.07242	AT1G21680	1.73333	1.25157	0.859711	1.24543	0.86817	0.855682	1.23076	1.25249	0.951391
AT1G30360	1.2775	0.903432	0.77956	1.12655	1.07216	0.995385	1.28316	1.34372	1.07232	AT3G05920	1.19733	0.893392	0.934142	1.3707	1.25699	1.20771	1.13011	0.975984	0.95131
AT1G76310	0.792579	0.975368	0.934951	1.12039	1.73137	1.44722	1.19426	1.46528	1.07174	AT2G21880	0.967266	0.779827	1.11568	1.09983	1.10959	1.14452	0.70758	0.559026	0.951211
AT2G02230	0.946022	1.20128	0.913602	1.0933	1.76072	1.06559	1.17765	1.52235	1.07139	AT5G59780	1.35365	1.14257	0.55919	1.34581	1.22041	0.985799	1.30383	1.16323	0.951153
AT5G63980	0.769912	0.997015	1.36022	0.962086	0.906834	1.19047	0.769581	0.878269	1.07133	AT4G04460	0.88778	0.759317	0.980109	1.09801	1.2002	1.52167	1.00386	0.829513	0.950517
AT3G53560	1.04255	1.25637	1.59623	0.803541	0.999699	0.973528	0.967925	1.0218	1.0713	AT2G35770	0.891453	0.925923	1.16346	0.701823	0.976531	1.16654	0.590714	0.756708	0.950224
AT3G18060	1.16914	0.817589	1.01531	1.15471	0.787516	0.8858	1.02756	0.811523	1.07124	AT3G53260	0.640561	0.997442	1.09802	0.620558	0.856875	1.02928	0.555056	0.908889	0.949936
AT4G13850	0.958102	0.904365	1.04667	1.276	1.18998	1.34242	1.43332	0.85264	1.07124	AT3G29810	1.25635	1.23303	1.12662	0.507095	0.733155	0.729306	0.524612	0.921255	0.949818
AT5G16130	0.796219	0.828371	0.960582	1.17173	1.16725	1.37536	1.14776	0.870538	1.07112	AT4G39980	0.915441	0.992583	0.975169	0.806593	0.901017	0.950983	0.733439	0.934058	0.949683
AT1G70000	0.832925	1.46993	1.51825	0.66788	0.642595	0.866677	0.478967	0.703887	1.07094	AT5G15520	0.77127	0.874395	1.08972	0.926071	0.934829	1.03636	0.897086	0.734418	0.949681
AT5G03230	0.889502	0.779692	1.1818	0.941555	0.845955	1.17495	0.763101	0.522768	1.07077	AT1G62440	0.849753	0.831787	1.32017	0.699887	0.83308	0.841444	0.739389	0.883209	0.949671
AT1G44110	0.741522	0.637786	1.33697	1.08542	0.983239	1.58166	0.932979	0.704377	1.07059	AT5G01780	0.943692	1.1504	1.20779	0.695459	0.831934	0.885145	0.740282	0.982853	0.948403
AT1G23740	0.605126	1.15948	1.25054	0.639831	0.784027	1.04365	0.453348	0.924119	1.07044	AT4G35900	1.04169	1.16115	1.02034	1.47728	1.10609	0.970239	1.6515	1.01104	0.94819
AT5G54940	0.946097	1.28518	0.758625	0.789827	1.51029	1.00701	0.97613	2.03613	1.07007	AT3G07310	1.18776	0.977108	0.729911	1.15043	1.27137	1.11346	1.31329	1.44267	0.948055
AT1G01420	0.907627	0.88566	1.67252	0.93309	0.663588	0.806989	0.953123	0.493982	1.06985	AT1G25230	1.32697	0.94393	0.86086	1.27578	1.07964	1.01617	1.49745	0.948855	0.947941
AT1G16400	0.887892	1.15895	1.45072	1.0679	0.757037	0.778667	0.904934	0.87986	1.06965	AT5G51890	1.04684	0.884726	1.03263	1.40707	1.25688	1.45551	1.38343	0.937431	0.947908
AT5G48620	1.25828	1.14867	0.834354	1.21083	1.32174	0.954767	1.32747	1.5396	1.06959	AT5G25350	1.17539	1.12052	0.755375	1.13624	1.04317	0.86139	1.20694	1.19823	0.947901
AT3G19820	1.13956	1.06421	1.00992	1.3251	1.26911	1.28253	1.39998	1.18477	1.06936	AT5G18630	1.41841	1.15132	1.03921	1.36071	0.944499	1.03758	1.50834	1.1527	0.947641
AT2G37240	0.729464	1.10583	1.40501	0.605838	0.663061	0.990123	0.552501	0.687122	1.06936	AT4G01330	1.37944	0.902157	0.719234	1.55632	1.20026	1.11171	1.68958	1.14976	0.947601
AT2G35880	1.44859	1.1444	0.875483	1.59167	1.32158	0.994805	1.74253	1.61804	1.06923	AT1G49720	1.31942	1.01989	0.967113	1.39957	1.08251	1.02353	1.38024	1.05934	0.947592
AT1G55810	1.21868	0.852274	0.740538	1.07873	0.875324	0.90309	1.18858	1.42084	1.06896	AT1G76200	1.21362	0.953183	0.972679	1.37215	1.24389	0.998454	1.33973	1.09212	0.947408
AT3G23000	0.898103	1.12789	1.37352	1.30432	1.07796	1.04173	1.1124	0.838639	1.06853	AT4G04910	0.883507	0.866554	0.958698	0.895081	0.968999	1.03639	0.973946	0.766809	0.947313
AT5G62390	1.0141	1.02041	0.937526	1.15737	1.41728	1.17653	1.29346	1.05622	1.06831	AT4G15500	0.90746	0.819044	1.1064	0.799961	0.807164	1.25739	0.689105	0.62753	0.947277
AT2G18750	1.13114	1.07368	0.962438	1.11404	1.10285	0.931801	1.21032	1.33411	1.06815	AT3G21690	1.16288	1.34293	1.14224	0.75173	0.760464	0.834172	0.762312	1.07867	0.947213
AT3G24170	0.829058	1.13783	1.18	0.643083	0.670533	0.821296	0.637305	0.736069	1.06799	AT5G57655	1.6058	1.18904	0.764188	1.6026	1.20942	1.07175	1.74179	1.29382	0.94649
AT1G80500	0.805474	0.856607	1.15719	0.716354	0.726792	1.13522	0.695316	0.805709	1.06797	AT4G33960	0.984217	1.14788	0.760402	1.2424	1.70396	1.17976	1.32249	1.34207	0.946466
AT5G63770	1.16616	1.445	0.671149	1.2192	1.41604	0.825146	1.22978	2.22379	1.06786	AT4G20780	0.930261	0.713153	1.06947	1.02451	0.929149	1.26364	0.829617	0.7669	0.946357
AT1G78920	1.17439	0.965961	1.11321	1.11144	0.785923	0.929593	1.00186	0.944403	1.06776	AT5G54080	1.48287	0.9553	0.795029	1.29178	0.934735	1.00278	1.3202	1.02967	0.946239
AT4G17390	0.885875	0.814245	1.08705	1.08593	1.28084	1.56673	1.3197	0.869968	1.06752	AT1G68790	0.862396	1.02401	0.950644	0.747348	0.963736	0.925178	0.775982	1.10305	0.946214
AT3G25520	0.794698	0.844705	0.918059	1.03224	1.22229	1.382	1.13575	0.96158	1.06722	AT1G64000	0.922864	0.986448	1.39912	0.995737	0.63784	0.969818	1.09391	0.84869	0.945822
AT2G31820	1.1825	1.25805	1.0147	0.926646	0.930012	0.86633	0.967528	1.50218	1.06721	AT1G72230	0.897256	0.62109	1.06788	0.964993	0.981978	1.46508	0.743611	0.680977	0.945678
AT1G02780	0.847961	0.919479	0.986385	1.0825	1.25116	1.28156	1.1842	0.959371	1.0672	AT4G30170	1.20889	0.883069	0.920641	1.1342	1.13544	1.2257	1.06305	0.868397	0.945438
AT5G06690	0.913477	0.881795	0.761459	1.14432	1.15367	1.10803	1.1512	1.49607	1.06718	AT5G56730	0.925745	0.919414	1.02616	0.671858	0.739975	0.767722	0.676454	0.660739	0.945247
AT4G23890	1.08695	1.2797	1.20676	1.44143	1.39462	2.06764	1.25807	1.70979	1.06652	AT3G27090	1.0183	0.998475	0.825616	1.16037	1.06261	1.02402	1.11483	0.997768	0.94504
AT5G10860	1.05169	0.982598	0.862278	1.17268	1.06634	1.01317	1.26444	1.43438	1.06592	AT4G18205	1.25593	1.04359	1.01738	1.58518	1.03931	0.981293	1.58926	1.58717	0.944894
AT1G32500	0.900667	0.857712	1.11052	0.864915	0.799703	1.04823	0.918597	0.806097	1.06581	AT4G26850	1.15055	1.3474	1.29519	0.686363	0.672957	0.657697	0.786072	0.941738	0.944844
AT3G62070	0.96375	1.0364	1.00755	1.62154	1.87284	1.24006	1.46523	1.35146	1.06574	AT3G20210	0.756075	0.981493	1.01344	0.73796	0.962451	0.97452	0.560924	0.960355	0.944259
AT4G39910	1.18344	1.03877	0.857962	1.06677	1.05395	0.949357	1.08804	1.34885	1.06557	AT1G65840	0.872648	0.942915	1.42215	0.75651	0.813061	1.00809	0.65668	0.809142	0.94371
AT5G13060	0.756124	0.810006	1.18188	0.845742	0.911944	1.26307	0.809801	0.571674	1.06499	AT1G35580	1.11403	0.871527	0.745621	1.28611	1.16376	1.28909	1.27555	0.900032	0.943594
AT5G57630	0.996983	0.892089	0.506263	1.42614	1.60513	1.08533	1.36713	1.73535	1.06484	AT1G06190	0.910794	1.05205	0.956536	0.707133	0.970894	0.83626	0.723343	0.965924	0.943524
AT5G47040	1.08846	0.859811	0.834938	1.04417	0.884746	0.927075	1.10543	1.27912	1.06483	AT5G35180	1.01947	0.915716	0.980399	0.794373	0.85457	1.0317	0.865625	0.812493	0.943306
AT3G44990	0.566205	0.655861	1.82103	0.623796	0.498483	1.29333	0.678698	0.254216	1.06479	AT2G40010	0.867108	1.05739	0.921697	0.620201	0.974959	0.925716	0.755179	0.909519	0.942692
AT1G22930	1.27578	1.32451	1.06666	1.03885	1.06993	0.778934	1.16094	1.52263	1.06472	AT2G45560	0.849062	1.15323	1.04516	1.71189	0.852185	1.0351	1.35389	1.10442	0.942549
AT1G51950	1.11139	1.11322	0.962231	0.916473	1.20303	1.0368	1.05383	1.52176	1.06469	AT2G31800	1.47612	1.12915	0.989149	1.23798	0.822181	0.955368	1.38939	1.07806	0.942307
AT1G55000	1.05706	0.956919	0.815213	1.10659	0.913628	0.992802	1.13996	1.44713	1.06454	AT4G13340	1.09333	0.701868	0.908189	1.09128	0.987553	1.10311	1.002	1.36473	0.941953
AT5G06150	0.870422	0.828431	0.95982	1.26656	1.37348	1.35887	1.11723	0.965538	1.06442	AT5G02270	0.729429	0.880119	0.976651	0.894451	1.03055	1.0724	0.66449	0.828808	0.941881
AT4G00810	0.811765	0.9049	1.05948	1.02432	1.15653	1.5484	1.12542	0.949745	1.06375	AT2G37040	0.734594	0.897811	1.03341	0.664548	0.9141	1.06138	0.582269	0.836434	0.941877
AT1G60060	1.33233	0.748239	1.04234	1.15684	1.09613	1.17117	1.96062	0.888655	1.06366	AT3G15354	0.802612	1.04656	0.887689	0.643203	0.607154	0.707623	0.557279	0.694346	0.941813
AT4G14070	1.17159	1.14976	1.24317	0.829284	0.739602	0.812678	1.02832	1.03644	1.06325	AT1G09090	1.64816	1.1112	0.880239	1.03413	1.11868	1.12861	1.25983	0.936191	0.941733
AT5G21100	0.805342	1.24724	1.98258	0.638791	0.638222	0.980971	0.503878	0.638846	1.06317	AT5G08250	1.0593	1.05442	0.950422	0.659086	0.91053	1.16582	0.676446	0.841383	0.940964
AT2G23420	0.734704	1.20264	1.11402	0.596783	0.780673	0.94829	0.570538	0.995596	1.06315	AT1G58230	0.893931	1.02077	0.982697	0.787998	0.967573	0.926338	0.843493	1.01445	0.940754
AT3G53430	0.799189	0.932024	0.987851	1.27735	1.29873	1.50558	1.16196	0.933701	1.06314	AT3G09010	0.98982	1.15806	0.893687	0.836554	0.982922	0.877201	0.669217	1.11774	0.940708
AT5G48385	1.30635	1.22755	0.98171	1.2739	1.28905	0.945448	1.40447	1.41792	1.06307	AT2G35720	0.836222	0.888813	0.914854	0.772388	0.831912	0.972667	0.694866	0.851554	0.940681
AT3G47520	0.922875	0.799675	1.09723	1.15531	0.846695	1.14024	0.971364	0.773395	1.0627	AT2G28700	1.59537	1.25506	1.31796	0.647975	0.680268	0.78363	0.76046	1.02168	0.940105
AT1G55910	0.80625	1.18771	1.55983	0.639983	0.594293	0.830717	0.561512	0.493387	1.06267	AT2G41800	0.754153	0.84678	0.977524	0.711992	0.897277	0.848307	0.766983	0.919419	0.940022
AT4G32760	1.32462	1.0165	0.943078	1.06198	1.06126	0.940095	1.32669	1.353	1.06264	AT2G02960	1.27367	0.907994	0.90809	1.28659	1.06014	1.1459	1.12757	0.950254	0.939821
AT2G36830	0.854513	1.00634	1.43088	1.03577	0.9807	1.15813	0.906523	1.08211	1.06263	AT5G19770	0.906139	0.798971	0.903786	1.10484	1.12994	1.16933	0.91797	0.747557	0.939777
AT3G14230	1.36501	1.04053	0.894784	1.17141	1.07668	0.898095	1.28036	1.39007	1.06263	AT1G60190	1.11186	0.813137	0.695863	1.35782	1.06216	1.04551	1.69395	1.8759	0.93974
AT5G51720	0.903373	1.34615	1.34453	1.04792	1.20561	1.51592	0.948409	1.24697	1.06254	AT1G12990	1.00457	0.723909	0.813933	1.45181	1.01696	1.12655	1.08174	0.754133	0.939522
AT5G59970	0.814006	0.959807	1.18139	1.01373	1.2176	1.49589	1.05383	0.868281	1.06246	AT1G07840	0.884121	1.00079	0.977339	0.765599	0.992606	0.75297	0.720911	0.921943	0.939217
AT1G67310	1.15941	1.12271	0.941624	1.04166	1.0624	0.888123	1.12133	1.39775	1.06242	AT3G15450	1.12657	1.42234	0.549596	1.12449	1.1965	0.913871	1.35314	1.31342	0.939167
AT1G76640	0.991644	1.18165	0.733218	1.02333	1.77443	0.884178	0.986439	3.30167	1.06231	AT3G11930	1.57	1.2039	0.544025	1.33193	1.25318	1.02319	1.37572	0.984705	0.939043
AT3G24660	0.91505	1.07467	1.22313	1.1131	1.4203	1.22401	1.08419	1.00002	1.06223	AT5G23630	0.926495	0.888462	0.943907	0.808791	0.867759	0.975069	0.767701	0.822236	0.939028
AT3G43980	0.789512	0.804791	0.907193	0.886212	1.05023	1.58965	1.03523	0.878913	1.06201	AT4G12020	1.10428	1.06371	1.00228	0.687723	0.733797	0.807605	0.721927	0.813292	0.938968
AT1G23710	1.72173	1.53354	0.527144	1.95325	1.84293	0.812704	1.66624	2.18638	1.06181	AT5G23110	0.879786	1.0317	0.82424	0.754824	0.940458	0.824211	0.776017	1.02216	0.938798
AT1G37130	1.38022	1.0768	0.943318	1.04619	0.764503	0.76221	1.0087	1.23229	1.06144	AT4G19030	0.755914	0.783502	0.914815	1.2124	1.19207	1.23775	0.863109	0.777973	0.938188
AT2G39570	1.13491	1.17863	0.658759	0.92741	1.05696	0.821022	0.995942	1.88709	1.06131	AT3G46700	1.20973	1.15619	1.26904	0.787019	0.80256	1.02974	0.670601	0.830211	0.937298
AT3G01310	1.51845	0.921978	0.766061	1.87313	1.15792	1.01156	1.73115	1.29384	1.06085	AT1G64230	1.22597	1.07268	0.836437	1.17566	1.00941	0.977553	1.16542	1.07848	0.937278
AT2G41310	0.88657	0.748993	1.21715	1.00902	1.00724	1.28678	1.09937	0.470249	1.06072	AT2G25530	0.816863	0.924368	0.989487	0.698649	0.828336	1.02283	0.591911	0.802503	0.937158
AT1G09430	1.14905	0.837008	0.851959	1.1726	0.769675	0.887395	1.14641	0.965229	1.06063	AT2G40300	1.74719	1.32055	1.05431	1.12634	1.14833	0.872459	1.40051	1.19128	0.937086
AT1G78020	0.849426	1.09856	1.45429	0.881739	1.04611	1.00149	0.962328	0.908825	1.06039	AT2G03890	1.20939	1.00612	0.79676	1.23151	1.0036	0.977488	1.38159	1.07523	0.936971
AT1G33120	0.872487	0.933622	0.971401	1.57103	1.27795	1.64296	1.29196	0.950319	1.06031	AT5G27700	0.923642	1.06511	0.94108	1.35045	1.3865	1.06695	1.3118	1.02621	0.935737
AT4G15000	0.808991	0.957976	0.93397	0.959118	1.3662	1.31303	1.14798	1.00583	1.0603	AT5G55970	1.39066	1.039	1.07593	1.25558	0.8472	1.15579	1.37436	0.754775	0.935384
AT3G20250	1.23426	1.05257	1.09624	0.939701	0.721689	0.678567	1.03197	0.84566	1.06021	AT3G06810	1.16605	1.13075	1.09759	0.752338	0.700686	0.741058	0.902578	0.92066	0.935082
AT5G48160	1.33719	1.11462	0.864906	1.28228	1.23576	0.93695	1.36703	1.43776	1.06021	AT5G10450	1.21458	0.971968	0.787559	1.32199	1.17668	1.13198	1.35373	1.00133	0.934655
AT4G34790	1.01773	0.862448	0.62825	1.52157	1.90897	1.15463	1.34675	1.4382	1.06019	AT5G65207	1.10221	0.953226	0.524293	1.22428	1.43263	1.28265	1.53061	1.34752	0.934434
AT3G18790	1.01794	1.05109	0.960703	1.3034	1.34688	1.09174	1.33763	1.14544	1.05969	AT4G34265	0.920479	0.990945	0.947934	1.2423	1.15034	1.01214	1.32278	0.988497	0.934355
AT4G30920	0.982695	0.939757	0.913452	1.01622	1.10092	1.20618	1.05398	1.33304	1.05966	AT3G45070	1.09678	0.86025	1.29569	0.701459	0.798124	1.07788	0.597023	0.774457	0.934224
AT1G79440	1.32158	0.769938	0.916215	1.3775	0.863431	0.960653	1.36841	1.04508	1.05956	AT5G39960	0.91436	0.858057	1.03782	0.704923	0.801037	0.808742	0.802471	0.77514	0.933894
AT2G30020	2.09452	1.74439	0.467912	1.91311	2.70795	0.833137	1.61311	2.74176	1.05895	AT3G54400	0.747357	0.65305	0.898377	0.991898	0.960231	1.05371	0.893097	0.776603	0.93348
AT3G14890	0.868834	0.930579	1.19626	0.94299	1.05161	1.06877	0.923518	0.626866	1.05894	AT3G55160	0.798993	0.967021	0.951695	0.767522	0.817162	0.839301	0.69637	0.705768	0.933176
AT5G13160	1.15169	1.18521	0.946089	1.05334	1.00451	1.05317	1.16309	1.44594	1.05874	AT3G44190	1.04886	0.874858	0.879949	1.16214	1.10221	1.37448	1.28364	0.933438	0.933122
AT5G66120	0.958582	0.963057	1.18513	0.854782	0.731301	0.871438	0.813901	0.788455	1.05869	AT5G36180	1.04694	0.743038	1.01771	1.07523	1.00415	1.2934	0.914297	0.794976	0.932943
AT3G52450	1.71864	1.52148	0.665108	1.11697	1.54283	0.795005	1.03843	1.90256	1.05856	AT4G25170	1.37306	1.04328	0.768304	1.42817	1.0957	0.98794	1.51761	1.36955	0.932922
AT5G62530	1.01856	0.890403	1.1992	0.810957	0.689672	0.881923	0.848946	0.912946	1.05813	AT2G19880	0.935978	0.829284	1.17602	1.04415	1.04502	1.09405	0.845131	0.755263	0.932389
AT1G28280	0.975066	1.10308	0.927551	0.728222	1.13691	0.98851	0.953213	1.44557	1.05769	AT5G27240	0.946389	0.938268	0.90491	0.715504	0.81886	0.928927	0.664936	0.781981	0.932058
AT1G09060	1.04589	1.20759	1.10102	0.930237	0.981598	0.779289	0.850431	1.37718	1.05766	AT1G15210	0.885974	0.700846	0.797366	1.01239	1.07774	1.15294	0.864113	0.79401	0.931794
AT5G53300	1.08004	1.04621	0.949971	1.17134	1.02832	1.08731	1.13395	1.35067	1.05764	AT5G42420	0.944967	0.875803	0.959221	1.16985	1.03036	1.13037	1.06648	0.73853	0.931683
AT4G32030	1.23614	1.39189	0.63696	1.4695	1.55556	1.01146	1.23012	2.02104	1.05734	AT2G19760	0.845096	0.767507	1.0172	1.02427	1.11538	1.29922	0.886304	0.790004	0.93119
AT4G37930	0.887913	0.958128	1.05207	0.910651	0.909948	0.940832	0.904871	1.24116	1.0573	AT4G16520	1.48909	1.10441	1.00996	1.2836	0.969514	0.968289	1.4021	1.13833	0.93095
AT1G51060	0.729637	0.827356	1.23765	1.09065	0.925719	1.4612	0.85323	0.682697	1.05722	AT5G01460	0.89912	0.856507	0.89745	1.03459	1.00295	1.02649	1.00613	0.731167	0.930825
AT2G29400	1.08257	0.991282	0.833377	1.01754	1.027	1.06034	1.03135	1.37214	1.05713	AT4G31570	0.85261	0.941754	0.954987	0.780371	0.968731	0.904317	0.781959	0.952793	0.930614
AT5G16910	1.25229	1.14005	0.866906	1.17282	1.13944	0.877488	0.987274	1.91204	1.05682	AT4G28880	1.25358	1.05312	0.827234	1.15311	0.96429	0.959496	1.18587	0.9927	0.930539
AT1G10840	0.95224	0.786281	0.885553	0.971795	1.09299	1.14305	1.08328	0.996176	1.05636	AT1G70290	1.38937	1.14194	0.630353	1.15815	1.07499	1.01699	1.42478	1.46799	0.930533
AT5G54730	1.24945	1.39178	0.70999	0.971741	1.3535	0.950122	1.03251	1.84958	1.05633	AT1G20160	1.48013	1.26679	0.741519	1.08984	1.10019	1.12435	1.4274	1.0069	0.930372
AT1G60260	0.88576	1.40055	1.01021	0.900862	1.39404	1.1492	0.825031	2.2331	1.05603	AT1G67120	0.835093	0.974157	0.913829	0.604115	0.910183	0.842108	0.657782	0.978593	0.930317
AT1G33470	1.1794	1.03711	1.12651	1.20488	1.35968	1.24743	1.51153	1.16251	1.05591	AT5G07475	0.939421	0.873396	1.26763	0.826832	0.756967	1.07149	0.944232	0.762434	0.929935
AT1G14685	1.0465	0.964183	0.897229	1.11987	1.27464	1.26085	1.24543	1.28397	1.05581	AT2G22890	0.850175	1.07926	1.00251	0.60886	0.871629	0.892736	0.71335	1.09317	0.929713
AT3G61260	1.17499	1.01181	0.590349	1.41921	1.63973	1.09651	1.46511	2.08118	1.05569	AT3G02730	1.02827	1.03468	1.22751	1.04722	0.817235	0.847622	0.645065	0.96211	0.929605
AT3G21690	1.03613	1.09382	1.23332	0.837094	0.681733	0.738039	0.852211	0.837136	1.05555	AT3G11550	1.12793	0.744155	0.872908	1.30976	1.03508	1.38014	0.998791	0.746506	0.92951
AT3G54120	0.980339	0.868186	0.998479	0.738802	0.579158	0.871297	0.759815	0.516056	1.05553	AT3G51330	1.07674	0.759087	0.767841	1.2293	1.03445	1.14959	0.993461	0.755596	0.929309
AT2G13290	1.07489	0.837905	1.0815	1.08345	0.644676	0.986411	0.968641	0.776131	1.05534	AT5G10860	1.28403	1.08678	0.80287	1.36049	1.0973	1.04347	1.44244	1.1901	0.928895
AT2G41140	0.868655	0.961191	1.17864	0.855792	0.721109	0.877426	0.823802	0.74859	1.05533	AT5G14780	1.55624	1.59188	1.04014	1.06458	1.03209	0.730108	1.12414	1.2433	0.928869
AT5G19780	1.22218	0.841201	0.886646	1.65676	1.1234	1.21389	1.63722	1.10371	1.05524	AT2G46830	0.831958	0.996796	0.939963	1.76007	1.07426	1.04657	1.37546	1.13235	0.928741
ATCG00420	1.50148	1.12514	1.12781	1.4246	0.968523	1.15073	1.52873	1.72463	1.05454	AT2G01830	0.964949	0.858349	0.800562	0.996784	1.10033	1.18389	0.974429	0.959665	0.92867
AT1G77500	1.20681	1.25693	0.797358	0.793672	1.12879	1.03479	0.842385	1.69924	1.05437	AT2G19050	0.979598	0.786189	0.867803	1.24062	1.03741	1.25078	0.754577	0.487688	0.928304
AT2G33590	1.07686	1.14628	1.09804	0.785171	0.68928	1.00924	0.804887	0.917294	1.05431	AT4G32050	0.914258	0.97663	1.02128	0.79545	0.879388	0.843877	0.694393	0.827882	0.928286
AT2G43120	0.939522	1.14876	0.798108	1.19062	1.84541	1.34492	1.14602	1.28517	1.05408	AT5G61910	1.02344	1.03513	0.990447	0.797819	0.879535	0.93512	0.729692	0.988426	0.928246
AT5G16250	0.773856	0.984089	0.987111	1.48719	1.54494	1.63765	1.23866	1.03193	1.0539	AT3G18060	0.949802	0.825722	0.908169	1.01874	1.13416	1.16945	0.899541	0.792339	0.928216
AT2G23350	0.907678	0.748198	1.02438	1.0435	1.03194	1.11153	1.02278	0.77784	1.05377	AT1G30400	1.2226	1.07245	0.98529	0.81601	0.7354	0.908415	0.902959	0.875435	0.928203
AT2G24330	1.07297	1.09676	0.850364	1.08276	1.11199	1.02139	1.02538	1.69222	1.0537	AT4G23420	1.27184	0.997415	1.07241	1.06792	1.00343	1.47253	1.0049	0.964575	0.927379
AT3G60245	0.722589	0.79582	1.00945	0.978248	1.21381	1.60828	1.16358	0.864304	1.05342	AT1G24420	1.04625	1.00287	0.889396	1.90228	0.916582	0.905766	2.08075	1.07009	0.927338
AT3G54500	0.683074	0.819886	0.540997	1.64236	1.01083	1.4867	0.732059	0.917715	1.05324	AT5G65750	1.03856	1.07345	1.14911	0.725988	0.799933	0.74009	0.790852	0.979366	0.927336
AT2G46590	1.00586	0.98149	1.11546	1.09964	1.48357	1.22775	1.33009	1.24259	1.05322	AT3G11540	0.978675	1.05089	0.935283	0.776822	0.818977	0.839445	0.804096	0.954175	0.927326
AT2G23610	0.859547	0.885698	1.07989	0.907129	0.758806	1.0302	0.817964	0.866068	1.05311	AT4G31940	0.659594	0.606228	0.321214	1.09663	1.57633	3.19115	0.893114	0.508685	0.927152
AT3G02640	0.802202	0.942741	0.956969	1.03361	1.39343	1.39913	1.13112	0.96207	1.05277	AT4G34590	0.792926	1.03315	1.20441	0.753042	0.70613	0.781987	0.695548	0.843306	0.9269
AT3G45930	0.84391	0.945895	1.1768	1.28864	1.24346	1.63494	1.21206	0.848639	1.05274	AT4G03280	1.24835	1.49755	1.03028	1.36471	1.13269	1.02536	1.05684	1.59209	0.926842
AT4G14750	1.19516	1.12867	0.919639	1.37762	1.59806	1.10947	1.31597	1.54252	1.05266	AT5G23830	1.16088	0.951402	1.025	1.08213	1.02334	1.38431	0.933507	0.803433	0.925767
AT4G36040	0.964266	1.11007	0.449114	2.00945	1.62161	1.07207	1.3271	1.76494	1.05161	AT5G07400	0.919289	0.883184	0.953726	0.81482	0.783658	0.939605	0.699589	0.683338	0.925623
AT5G18380	0.792903	0.861704	0.957476	1.21942	1.25051	1.40098	1.21941	1.01326	1.05148	AT5G13580	1.10503	0.924014	1.20254	0.783991	0.675949	0.974138	0.810885	0.827751	0.92554
AT1G28610	0.750979	1.03211	1.65013	0.589374	0.700619	1.1712	0.600638	0.611836	1.05147	AT2G30600	1.39969	1.15751	0.805186	1.43942	0.94655	0.986578	1.48593	1.05499	0.925443
AT3G06070	0.810782	0.992422	0.564814	0.893194	1.6525	0.971484	0.808083	1.40853	1.05124	AT1G65560	0.760342	1.01093	1.18369	0.662321	0.700427	0.991107	0.637861	0.840597	0.925229
AT5G37990	0.686609	0.758362	0.932193	1.5743	2.84396	1.1063	1.15165	1.37824	1.05111	AT1G78850	1.10337	0.986216	1.41116	0.856269	0.739109	1.03446	0.917953	0.835498	0.92501
AT3G52110	0.829317	0.885554	0.914821	1.19454	1.86586	1.5472	1.26767	1.12783	1.05103	AT3G22830	0.943398	0.947207	1.02775	1.03113	0.835697	0.934615	0.901598	1.65743	0.924841
AT2G17560	0.774515	0.957311	0.979793	1.02246	1.44668	1.27545	1.1863	1.0262	1.051	AT4G23496	0.797118	1.13621	1.41314	0.707457	1.01115	0.943505	0.601474	0.987343	0.924691
AT1G55480	0.75575	1.03233	1.0787	0.724985	0.82538	0.996884	0.742635	0.961858	1.05097	AT5G05600	1.63818	1.17403	0.896734	1.00488	0.839817	1.31986	1.12286	1.0058	0.924566
AT1G78140	0.917703	0.802043	0.954237	0.821842	0.632932	0.853753	0.830673	0.905377	1.05081	AT5G67520	1.41181	0.995058	0.644254	1.58612	0.936363	1.01072	1.50471	0.872185	0.924439
AT3G17940	0.976056	1.00483	1.22478	0.805875	0.691347	1.03155	0.824831	0.74946	1.05076	AT5G37260	0.964953	1.18979	0.791827	0.865655	0.976522	1.04848	0.930574	0.969182	0.924388
AT2G01250	0.918178	0.98127	0.997534	1.11403	1.29627	1.25536	1.31009	0.967127	1.05065	AT1G30700	1.09193	0.984249	1.12604	0.792651	0.689624	0.900828	0.770275	0.805293	0.924214
AT5G16110	1.28076	1.12954	0.69392	1.22004	1.46291	1.1128	1.45853	1.94368	1.0506	AT5G47610	0.921697	1.03063	0.983078	0.807622	0.987935	0.905734	0.599131	0.967303	0.924202
AT5G54280	0.988807	1.0402	0.748857	1.04362	1.61392	1.15983	1.08926	1.66635	1.05044	AT3G54420	0.819772	1.06563	1.1648	0.609612	0.765603	0.985886	0.52653	0.645342	0.924169
AT1G15530	1.29638	1.02751	0.889856	1.20704	1.23603	0.973259	1.34179	1.50209	1.05024	AT1G43790	1.18426	1.01939	1.06121	1.20962	1.2447	1.35539	1.32328	1.05325	0.923889
AT2G41700	1.27225	0.965465	0.913133	1.19194	0.654273	0.785491	1.24153	0.780643	1.0501	AT3G53510	1.16064	1.04695	1.21273	0.831634	0.637738	0.992401	0.955675	0.765183	0.923843
AT3G15840	1.03478	1.02019	0.978129	1.23308	0.962069	1.00464	1.1823	1.42942	1.05009	AT4G15680	0.928853	1.26721	1.13403	0.685677	0.946745	0.918787	0.559027	0.973268	0.923679
AT1G72645	0.808295	0.925136	0.812609	0.916285	1.49719	1.88727	1.15351	1.53065	1.04972	AT5G55730	0.693939	0.822263	1.0923	0.804795	1.06952	1.12755	0.684381	0.776804	0.923619
AT1G27210	1.15977	1.02574	0.955754	1.42282	1.53303	1.01598	1.41704	1.38647	1.0497	AT3G44798	1.52818	1.1316	0.65865	1.58296	1.27505	1.13078	1.74877	1.21043	0.923594
AT2G42650	0.948231	1.1318	0.888081	1.06718	1.70956	1.25518	1.18657	1.15505	1.04951	AT4G04790	0.930698	1.09754	0.901651	0.672503	0.858641	0.872064	0.691286	1.01304	0.92335
AT5G10180	1.06697	1.18128	1.15153	1.50158	1.25183	1.24702	1.35324	1.53476	1.0494	AT4G18380	1.03798	0.861628	0.820415	1.31894	1.13169	1.09673	1.21502	0.907042	0.923325
AT3G48690	1.07474	1.30158	1.29661	0.971877	0.959883	0.923972	0.959168	1.23478	1.04911	AT2G44370	1.12318	0.916524	1.06102	0.685329	0.579439	0.697632	0.63276	0.581277	0.923111
AT3G17520	0.935781	1.01322	1.01429	1.1846	1.79633	0.991563	0.868893	1.1043	1.0491	AT4G26020	0.769771	1.00018	0.98783	0.670055	0.934434	1.0038	0.588571	0.897522	0.923088
AT2G44080	1.11639	1.47747	0.723007	0.689897	1.50565	0.954489	0.870113	1.7031	1.04883	AT5G63800	0.915023	0.726604	0.920174	1.21967	1.07014	1.24143	0.979605	0.856224	0.923075
AT5G04340	1.78764	1.5057	0.79954	1.19374	1.23438	0.668446	1.19314	1.8358	1.04882	AT1G20610	0.794535	0.87078	0.97252	1.37379	1.35922	1.42801	1.20733	1.11841	0.922899
AT3G54580	0.696258	1.26475	0.904542	1.30302	2.61465	0.904327	0.983535	1.73791	1.04851	AT3G07560	1.24709	1.09586	0.794183	1.20088	1.06695	0.819186	1.29082	1.24118	0.922896
AT1G18810	0.794835	0.838404	1.16458	0.764842	0.614199	1.02503	0.801532	0.391661	1.04827	AT1G80280	0.750004	0.796593	0.861975	1.01297	1.02013	0.996074	0.883529	0.742003	0.922451
AT5G62300	0.93382	0.858909	0.987518	1.25755	1.23024	1.40935	1.34877	1.0094	1.04817	AT4G09520	0.9495	0.968352	1.02165	0.761736	0.828524	0.802415	0.710015	0.759852	0.922213
AT4G16790	1.121	1.20624	1.06438	1.09009	1.44301	0.965303	1.4079	1.73358	1.04766	AT1G06680	0.95644	1.25985	1.08623	1.4787	0.90847	0.942446	0.910604	1.43997	0.92215
AT5G63370	1.13652	1.05888	0.861405	1.28682	1.1993	0.971912	1.27878	1.79103	1.04763	AT1G31812	1.13799	1.09624	1.00701	1.39622	1.27318	1.02169	1.3937	0.983213	0.921995
AT2G36650	1.08732	1.35733	0.718913	1.12668	2.634	0.985566	1.23985	2.89022	1.04735	AT3G49930	0.98758	0.924533	0.881358	1.50323	0.9635	1.07908	1.27677	1.02742	0.921986
AT4G36860	1.03986	1.07146	0.904256	1.07797	1.19076	0.922116	0.981576	1.46472	1.04722	AT5G54690	1.14871	0.966765	0.911177	1.42371	1.11007	1.35006	1.54415	0.948168	0.921733
AT5G59870	0.826675	0.94565	1.15359	1.09592	1.25776	1.60595	1.08965	0.815844	1.04718	AT2G25450	1.26014	1.26697	0.979818	0.742596	0.871186	1.06519	0.878791	1.03552	0.921525
AT4G18195	1.32303	1.54685	0.79022	1.23708	1.66177	1.08173	1.37852	3.29653	1.04713	AT1G03850	1.09593	0.998138	0.675426	1.15472	1.25573	1.35437	1.29401	1.36427	0.921429
AT5G62210	0.950167	1.4351	2.24597	0.452155	0.690669	1.09256	0.457236	0.74225	1.04671	AT3G07400	0.966616	1.03322	1.28691	0.75554	0.767209	0.804099	0.694001	1.05881	0.92142
AT1G61570	0.680022	0.828157	0.972107	1.11988	1.15454	1.54592	1.08192	0.82577	1.04651	AT4G26230	0.910435	0.979355	0.922235	1.11661	1.45447	0.957496	1.14876	1.1282	0.92124
AT1G24330	1.19546	1.5657	0.758052	0.989704	1.87176	0.84681	0.935828	3.68755	1.04648	AT3G20500	1.09731	1.11215	1.0515	0.69632	0.754683	0.676327	0.859985	1.00554	0.921104
AT2G41120	0.749017	1.29903	1.0137	0.449889	0.795428	1.11691	0.446872	0.934824	1.04629	AT2G44995	0.870258	0.986175	1.04575	0.804647	0.869755	0.887489	0.568407	0.81227	0.920344
AT3G56590	1.01625	1.04176	1.61253	0.904826	0.942834	0.80757	0.96532	0.725572	1.04615	AT5G21020	1.35901	1.28282	0.894954	1.07974	0.872756	0.829849	1.09567	0.892662	0.920278
AT5G01600	1.15633	0.837739	1.05108	0.949424	0.704191	0.862041	1.28393	0.655143	1.04611	AT1G79000	0.992078	0.999587	0.914593	0.785283	0.827645	0.869296	0.81352	0.922165	0.9202
AT4G05010	0.928854	1.2984	0.918509	0.927275	1.38826	0.872379	0.800018	2.21364	1.04585	AT5G20250	1.1738	1.10043	0.683559	1.13269	1.04641	0.961982	1.27846	1.0948	0.920064
AT5G20290	0.838359	0.878529	0.953782	1.09179	1.18423	1.29049	1.14286	0.92221	1.0458	AT2G16920	0.854318	0.820186	0.923452	0.80508	0.891276	1.01683	0.743015	0.828545	0.919501
AT4G21210	0.806572	0.748753	1.00917	0.956033	0.868286	1.08598	0.954797	0.880681	1.04534	AT1G30380	1.11395	1.04346	0.798199	1.74665	1.27302	1.28516	1.24201	1.52849	0.919439
AT3G61850	1.27212	1.02779	0.88534	0.94612	1.47258	0.919032	1.43765	1.11844	1.04534	AT2G45170	1.3072	0.89338	0.774516	1.50829	1.16159	1.42776	1.59415	0.951519	0.919192
AT5G46020	0.972514	0.97846	0.920448	1.34793	1.36244	1.16403	1.43193	1.18986	1.04492	AT2G05530	1.14722	1.06619	0.766034	1.15787	1.03152	0.77385	1.77987	0.928567	0.918973
AT3G53250	0.99331	1.0533	0.743295	1.14758	1.58647	1.15381	1.27129	2.13217	1.04489	AT2G21130	0.915821	1.00663	1.10108	0.629305	0.805943	0.78533	0.811765	0.976072	0.918845
AT1G54740	1.02627	0.892894	0.518888	1.02618	1.15558	0.859868	1.06388	1.62809	1.04473	AT1G75680	0.829069	0.854927	0.961545	0.974901	1.07922	1.11352	0.925596	0.797398	0.918537
AT3G14590	1.20942	1.42572	0.692728	1.01927	1.33782	0.817006	1.34277	2.78948	1.0447	AT5G51970	1.39012	0.986004	0.85238	1.26031	1.04247	0.929827	1.27695	1.13779	0.918415
AT5G60800	1.15697	1.44053	0.799172	0.946839	1.36671	0.908285	1.16228	1.34217	1.04457	AT3G07470	1.00998	0.800824	0.888893	1.18721	1.03271	1.31209	1.03671	0.703432	0.917854
AT3G56310	1.08266	1.00405	1.05806	0.831583	0.722247	0.817482	0.787166	0.843006	1.04454	AT3G02490	0.882166	0.968228	0.904737	0.804047	0.806725	0.795765	0.689528	0.822276	0.91715
AT5G10170	0.99933	0.961221	0.999665	1.55017	1.47151	1.10969	1.47745	1.26705	1.04414	AT4G32870	1.33646	1.01077	0.843586	0.994066	1.05989	0.683316	1.08772	0.941383	0.917088
AT4G29020	1.05607	1.4546	1.17097	1.18834	1.40629	1.08357	1.04933	0.983699	1.04411	AT4G17140	0.921281	0.946769	0.952514	0.73426	0.862471	0.866665	0.807666	0.904943	0.917086
AT5G63570	0.949484	0.815695	1.07759	1.02261	0.885569	1.14688	0.972331	0.826202	1.04411	AT5G15350	0.859034	0.735282	0.831752	1.23544	1.31084	1.14722	0.997016	0.984481	0.916969
AT1G52070	0.837171	1.11741	0.934993	1.28441	1.96108	0.956335	0.880735	1.48006	1.04407	AT5G09890	0.911522	0.764222	0.843774	1.08564	1.09962	1.0842	0.972455	0.842103	0.916922
AT4G32880	1.14873	0.962909	1.03243	1.26932	1.34173	1.13952	1.41631	1.12068	1.04405	AT1G08890	1.27366	0.990127	0.986674	1.33461	1.10101	1.14253	1.4666	1.10218	0.916834
AT1G70230	1.01853	0.948628	1.20267	0.916739	0.718208	0.867476	0.922421	0.914287	1.04386	AT1G09810	0.926566	1.06037	0.97923	0.786338	0.813195	0.785059	0.692705	0.899726	0.916552
AT2G32260	1.17719	1.1684	1.20944	0.883924	0.753339	0.750767	0.95438	0.992039	1.04355	AT5G24810	0.967173	1.01352	1.0146	0.734365	0.833327	0.911096	0.75338	0.811744	0.916514
AT1G33050	1.19157	0.977714	0.677408	1.02584	1.07023	0.907982	1.1744	1.53286	1.04346	AT1G29090	0.549684	0.755312	0.941598	0.549287	0.762027	0.873521	0.677304	0.505797	0.916462
AT3G48390	0.987672	0.992838	0.583804	0.909491	1.21107	0.750021	0.873699	2.40546	1.04333	AT5G65480	1.29567	1.12753	0.986381	1.3087	1.085	1.03479	1.32396	1.0866	0.916348
AT3G22960	1.23324	0.94967	0.916187	1.34524	1.10477	0.940043	1.34466	1.25767	1.04315	AT3G54950	1.04993	0.884326	0.915739	0.753378	0.924983	0.953013	0.736648	0.807909	0.916292
AT5G62690	1.11765	0.956601	0.997019	1.40336	1.29955	1.19388	1.3817	1.16426	1.04311	AT4G31210	0.828724	0.921477	0.931562	0.784432	0.961418	0.91679	0.711331	0.957378	0.916274
AT1G58360	0.974362	1.05689	1.15655	0.75348	0.927961	1.08743	0.913729	1.51534	1.04296	AT4G15910	1.33126	1.30819	0.862594	1.69299	1.31882	0.734375	2.0094	1.5786	0.916213
AT3G04840	0.824123	0.826782	1.06948	1.02569	1.07897	1.38017	1.08207	0.803516	1.0429	AT3G03380	1.18774	0.986243	0.866382	0.983283	0.956852	0.8091	1.07649	0.972154	0.916038
AT1G05020	1.10767	1.30607	0.682157	1.39509	1.45136	1.02089	0.948595	3.01349	1.04271	AT1G12750	1.03074	0.999761	1.23135	0.724682	0.842454	0.988478	0.775972	0.792383	0.915919
AT5G05200	0.928997	0.855242	0.962172	0.98455	0.807763	0.893516	0.856993	1.08303	1.04246	AT4G05530	1.02536	1.01016	1.15796	0.862094	0.768417	0.774156	0.905065	1.02352	0.915357
AT1G20450	1.27476	1.37274	0.917268	1.02582	1.49026	0.846536	1.28097	1.3828	1.04242	AT1G56430	0.358031	0.580591	0.921884	0.736695	1.12746	1.41488	0.527704	0.673721	0.915309
AT5G40850	0.982342	0.82347	0.702163	1.26197	1.27221	1.20312	1.16607	1.24463	1.04234	AT4G16250	0.937026	1.02747	1.01697	0.755458	0.884901	0.858321	0.807474	0.875357	0.915275
AT5G05690	1.225	0.976075	0.758501	1.45069	1.13535	0.9182	1.54545	1.56816	1.04216	AT1G26680	0.911306	0.981853	1.009	1.4282	1.11118	1.06729	1.58274	0.958422	0.914936
AT5G59960	1.07956	0.982042	0.708663	1.02567	0.991872	0.92122	1.01886	1.46029	1.04195	AT2G04780	0.77746	0.778902	1.01492	1.05591	1.17918	1.30642	0.943038	0.77979	0.914645
AT3G02080	0.960525	0.873969	0.913492	1.14983	1.24644	1.46197	1.33229	1.0404	1.04152	AT5G15220	1.0006	0.920786	0.907555	1.31816	1.1886	1.27405	1.35865	0.827411	0.91437
AT2G34770	1.29476	1.0525	0.985848	1.04707	1.25041	1.26773	1.31589	1.79855	1.04145	AT1G80380	1.11382	1.02469	0.517766	1.25537	1.60468	1.15112	1.49527	1.21154	0.913764
AT5G60310	0.99165	1.06152	0.945348	1.13631	1.4178	1.09833	1.0869	2.5587	1.04083	AT5G52390	2.39173	1.37958	0.78542	1.2086	1.13946	0.898155	1.68195	1.36559	0.913588
AT3G26180	0.914858	1.27438	0.914665	1.19562	1.066	0.915112	0.88109	1.43696	1.0408	AT2G31570	1.00773	0.895497	0.948626	1.10683	1.08975	1.30996	1.16357	0.893048	0.913548
AT2G26080	1.05588	1.10319	1.24337	0.802536	0.663021	0.817448	0.736513	0.866131	1.04074	AT5G02020	1.46874	1.20246	0.653994	2.14182	1.21005	0.949718	1.57209	1.26793	0.912944
AT1G33140	0.865116	0.972602	1.03955	1.54844	1.32706	1.80229	1.28714	0.938466	1.04064	AT4G10840	1.02236	0.855457	0.802145	1.14483	1.1744	1.09903	1.10025	0.888845	0.912805
AT1G18710	0.842982	1.30408	0.929645	0.976359	1.19857	1.26216	0.925841	2.22395	1.04005	AT3G46830	0.869558	0.837822	1.00443	0.975139	1.00293	1.13546	0.894847	0.7696	0.912583
AT1G50745	1.93167	1.7099	0.536502	1.30225	3.04602	0.999389	2.15066	2.82294	1.03989	AT4G22010	0.816358	0.739681	0.956892	1.08442	1.09683	1.10154	1.01141	0.809799	0.912364
AT1G61065	0.983289	1.09888	0.907982	0.97888	1.1814	1.0055	0.932865	2.05295	1.03944	AT1G48430	1.25483	1.10435	0.950733	1.05393	0.894848	0.724177	1.05978	1.18544	0.912209
AT5G02440	1.02266	1.2579	0.868866	0.911538	1.56815	1.13775	1.05083	1.82639	1.0393	AT1G11175	1.85085	1.02565	0.764543	1.4027	1.02163	0.929912	1.51772	1.00334	0.91217
AT2G35350	1.03601	1.2347	1.27066	1.1771	1.60023	1.16804	1.34565	1.27344	1.03922	AT1G76550	0.838567	0.840349	0.976182	1.02342	1.06393	1.13698	0.88266	0.779238	0.911979
AT5G58420	0.94657	0.916628	1.03713	1.13834	1.21056	1.26294	1.23604	0.883116	1.03906	AT1G80440	1.16219	1.14211	0.502768	1.20442	1.16577	0.981309	1.42019	1.69277	0.91154
AT1G57660	0.84389	0.822413	0.933273	0.95203	1.29262	1.45593	1.20041	1.06928	1.03904	AT5G01240	1.28512	1.12926	0.917165	1.05225	0.950922	0.704446	1.02761	1.06227	0.911502
AT2G45620	1.36915	1.03427	0.867464	1.08327	1.1599	1.00589	1.32141	1.39225	1.039	AT1G63220	0.907418	0.860342	0.954284	1.06433	1.18935	1.33803	0.986376	0.75198	0.911498
AT3G62270	1.25405	0.936052	1.07374	0.98052	0.623415	0.77864	1.07936	0.639718	1.03894	AT1G05910	0.860361	0.955387	1.00143	0.755304	0.876936	0.823473	0.702489	0.883845	0.911466
AT1G35420	0.910853	1.03832	0.827879	1.22221	1.09169	1.17094	1.05714	1.44602	1.03892	AT3G10490	0.991163	0.94289	0.939192	0.751311	0.813816	0.899174	0.790773	0.916989	0.911435
AT5G64060	0.936514	0.939287	1.04098	1.26965	2.04382	1.19435	1.08308	1.45998	1.03883	AT1G49240	1.15404	0.87807	0.786856	1.21561	1.09569	1.05832	1.11894	0.956595	0.911283
AT2G28620	0.761616	1.0215	0.992452	1.10998	1.56551	1.31818	1.06896	1.04208	1.03852	AT1G23230	0.956013	0.907924	1.00364	0.722201	0.800063	0.845134	0.760459	0.794812	0.911203
AT2G14890	1.10796	1.00769	1.12364	1.32663	1.57397	1.35628	1.60387	1.16606	1.03852	AT5G19010	1.04867	0.922224	0.774427	1.13909	1.05461	1.07148	1.06843	0.997636	0.910957
AT2G17480	1.18151	1.1437	0.818844	1.14586	1.27303	0.989391	1.18726	1.93182	1.0385	AT1G15165	0.961431	0.968711	1.02944	0.615764	0.723391	0.846725	0.586415	0.672069	0.910933
AT1G64230	1.16348	0.998533	0.7718	1.03676	1.14807	1.13246	1.20439	1.51638	1.03816	AT1G05260	1.16646	0.822514	0.982711	1.22047	1.10923	1.36381	1.16023	0.706276	0.910818
AT1G53340	1.3169	1.10002	0.714061	1.34853	1.67709	0.917034	1.87782	3.01504	1.0379	AT3G15050	0.967827	0.959579	1.04737	1.26533	0.95925	1.07433	1.65228	0.88048	0.910309
AT3G54000	1.36633	1.88309	0.56133	1.34559	2.94772	0.880622	1.12235	2.68358	1.03783	AT1G19397	1.29303	1.0496	0.87329	1.28974	1.09923	0.992404	1.78406	1.06461	0.910252
AT1G77180	1.26753	1.12387	0.885332	1.24088	1.37896	0.971994	1.47711	1.33563	1.03781	AT5G15450	0.873282	0.966922	1.03929	0.713822	0.777038	0.809956	0.713443	0.921858	0.910098
AT3G09415	0.975079	1.00127	0.940831	1.22907	1.87097	1.38895	1.14708	2.18256	1.03767	AT5G05540	1.0355	1.25544	0.993296	0.804516	0.888044	0.700099	0.822293	1.00901	0.91
AT1G21680	1.43703	1.0189	0.790982	1.48338	1.02873	0.783813	1.37399	1.75451	1.03762	AT3G20560	0.887452	0.930165	1.10573	0.720603	0.781011	0.843444	0.680625	0.718045	0.909368
AT5G50550	0.990216	1.0056	1.00374	1.0659	0.999614	1.01896	1.23948	0.356458	1.03743	AT1G20010	0.881526	0.687602	0.837419	1.3205	1.17358	1.27304	1.0159	0.707788	0.909365
AT1G17050	0.680818	1.1347	1.44837	0.505038	0.535002	0.769632	0.414642	0.626078	1.03719	AT1G56220	1.25215	1.13263	0.754846	1.26067	1.04761	0.956893	1.35802	1.07237	0.909199
AT4G31390	1.08414	0.96635	0.997113	1.02206	0.796746	0.778349	0.971493	1.08493	1.03709	AT5G49450	1.09375	1.36382	0.51952	1.06707	1.01942	0.793492	1.18523	1.53029	0.909071
AT4G05070	0.957574	0.872112	0.565225	1.49809	1.08783	1.12511	1.29817	1.07407	1.03701	AT1G27960	0.984506	1.10765	1.11004	0.758864	0.73575	0.823468	0.666073	0.720069	0.908944
AT4G24350	0.827213	1.14214	0.968351	1.10943	1.08112	1.14948	0.888566	1.6139	1.03688	AT3G01770	1.31205	1.1053	0.743867	1.1812	1.08027	0.809767	1.16719	1.1829	0.908944
AT3G54560	0.803335	1.08709	1.19232	1.09084	1.49777	1.64987	1.17774	1.07988	1.03678	AT4G04830	1.17972	1.09683	0.703533	1.02885	1.11985	1.12261	1.10706	1.13106	0.908941
AT1G63310	0.951033	1.15588	1.12747	1.039	1.72471	1.04483	1.22098	1.32595	1.03678	AT1G19400	1.42547	1.12207	0.810227	1.04004	0.827964	0.764606	1.29608	0.935195	0.908205
AT3G23990	0.839494	0.878789	1.08184	0.889736	0.916833	1.00628	0.888951	0.705638	1.03666	AT1G31720	1.24769	1.01324	0.893845	1.51116	1.22958	1.01176	1.74506	0.997541	0.908086
AT4G02200	1.15823	1.5092	0.599062	1.02923	1.53976	0.961147	1.16607	2.58546	1.03635	AT5G53970	1.01837	1.28437	0.95684	0.690406	0.790462	0.955852	0.630716	0.834923	0.907887
AT4G29670	1.02117	1.08329	0.794412	1.15995	1.1427	0.918226	0.974697	1.67119	1.03633	AT5G35200	1.1356	0.906056	0.807989	1.06841	0.967482	1.15294	1.00059	0.954102	0.907864
AT2G02040	1.16411	0.972137	1.20162	0.988159	0.740003	0.986306	0.977225	0.791112	1.03627	AT5G43990	0.801065	0.904369	1.00069	0.63567	0.782496	0.876939	0.747302	0.716701	0.907652
AT4G03020	1.04173	0.878035	1.00804	0.803062	0.628478	0.763423	0.822674	0.78661	1.03613	AT1G16700	0.994705	0.940613	1.12828	0.849056	0.785638	1.00555	0.97122	0.740985	0.907515
AT5G17780	0.74644	1.20597	1.20551	0.579494	0.67021	0.773771	0.488562	0.978624	1.036	AT5G66460	0.762405	0.940591	1.03999	0.747467	0.988782	1.15462	0.6069	0.86616	0.9075
AT1G01170	1.10676	1.12006	0.899247	1.51794	1.63209	2.02322	1.71861	1.70261	1.03593	AT5G22860	0.804899	1.0667	0.930699	0.930834	0.950131	1.10596	0.625679	0.883082	0.907181
AT1G21500	0.775102	0.797905	0.878543	1.94646	1.32643	1.60696	1.36501	1.26334	1.0359	AT5G54380	0.911174	0.701236	0.720012	1.19356	1.12036	1.2569	0.924676	0.917651	0.907085
AT1G72410	1.39449	1.06226	0.761513	1.29638	1.35904	0.987054	1.35964	1.46325	1.03588	AT3G55990	1.04766	0.915661	0.941965	1.17125	1.2577	1.34556	1.10449	0.92994	0.906973
AT5G06110	1.05375	0.946726	0.834047	0.964213	1.35801	0.987213	1.23702	1.03914	1.0358	AT5G17000	1.32359	1.20834	1.31585	0.740273	0.750685	0.925468	0.754447	1.01048	0.906898
AT5G64170	0.828758	0.843931	0.909114	2.24604	1.42671	1.14335	1.29123	1.0077	1.03573	AT4G17380	0.913985	1.0179	1.02516	0.621753	0.799319	0.941057	0.581718	0.603897	0.906789
AT1G15270	0.959769	1.2374	1.09372	1.18428	1.30067	1.49897	1.32367	1.13205	1.03564	AT1G12440	1.08182	1.10836	0.761811	1.26508	1.19648	0.993052	1.27787	1.0336	0.906475
AT4G01690	0.925552	0.809331	1.00189	1.18695	0.815733	1.13042	1.0106	0.810955	1.03555	AT5G25460	0.995222	1.0896	1.23301	0.912548	1.06209	0.835081	0.963905	0.992103	0.906419
AT3G09350	0.853997	0.886375	1.1094	0.967937	0.772522	0.975776	0.85756	0.605975	1.03537	AT2G19940	0.860369	0.950287	0.998922	0.801843	0.778269	0.922117	0.75206	0.710733	0.906376
AT3G27890	0.906117	0.913455	1.07368	0.770771	0.651571	0.918481	0.736777	0.710812	1.03537	AT2G22840	0.879479	0.842785	1.0239	1.04181	0.928232	0.998798	1.01295	0.721429	0.906212
AT1G13190	1.23359	1.12422	0.93977	1.10091	1.29609	0.965036	1.33317	1.32293	1.03536	AT3G07180	1.0001	0.971417	1.00715	0.759917	0.788468	0.812657	0.810824	0.881835	0.906136
AT5G14270	1.14494	1.04987	0.854301	1.55904	1.30759	1.01052	1.39153	1.1941	1.03516	AT5G01310	0.904301	0.955075	1.04344	0.765801	0.698019	0.77307	0.654255	0.707834	0.905825
AT1G15930	0.792626	0.827387	0.945596	0.987563	1.12936	1.40119	1.02324	0.919222	1.03512	AT1G78300	0.948381	0.827213	0.909215	1.13336	1.10312	1.15749	0.982376	0.777802	0.905491
AT5G62470	1.5873	1.88652	0.586708	0.812667	2.04136	0.879208	1.06289	2.671	1.0351	AT3G60300	1.40906	1.20676	0.852618	1.11456	0.923574	0.818245	1.07353	1.21345	0.904779
AT5G24620	1.18503	1.09416	0.865685	1.82996	1.62752	1.21968	1.59527	1.87376	1.03492	AT1G56300	1.43854	1.05489	0.861239	1.21261	0.972245	1.02007	1.39376	1.0684	0.904749
AT5G56010	0.82903	0.821915	1.30663	0.821376	0.702917	0.824194	0.753057	0.43752	1.03483	AT4G26780	0.793442	0.849443	0.998083	0.778725	0.804265	1.05392	0.656573	0.720128	0.904574
AT3G63500	1.26519	1.29219	0.98413	1.23661	1.22378	0.909432	1.15194	1.5515	1.03465	AT5G66570	1.09868	1.16742	0.885017	1.50954	1.00085	0.988281	0.871839	1.34803	0.904556
AT2G34480	0.883447	0.868788	0.964811	1.20345	1.28966	1.40505	1.27867	0.963618	1.03435	AT4G23540	0.896425	0.876556	0.83519	0.747605	0.879364	0.92545	0.790806	0.844564	0.904533
AT1G28050	1.27276	1.06183	0.94023	1.45723	1.37226	1.08592	1.48174	1.83214	1.03432	AT1G58180	1.4216	1.29676	0.810991	1.25987	0.893088	0.878245	1.68311	1.28028	0.904514
AT4G02290	1.02245	1.06353	1.32642	1.15627	1.4796	1.23076	1.08628	1.22251	1.0343	AT2G17790	0.946596	0.956633	1.01941	0.8069	0.856598	0.915741	0.754561	0.837159	0.90416
AT5G13030	1.02503	0.906518	1.11214	0.827774	0.707084	0.871187	0.858156	0.749795	1.03401	AT4G14580	1.20556	1.26855	1.2624	0.994064	0.920629	0.812382	1.09082	1.06991	0.904026
AT4G13280	0.979073	1.17683	0.869375	1.39156	2.54619	1.04671	1.23672	2.52791	1.03381	AT1G23010	0.722263	1.10871	0.875219	0.633425	0.927608	0.908785	0.640674	1.0531	0.90377
AT3G22840	0.863724	1.40791	2.00169	0.545192	0.492995	0.952317	0.438801	0.38185	1.03309	AT1G65510	1.27398	1.04556	0.828244	1.22205	1.17854	0.951168	1.3593	1.5778	0.903666
AT5G11550	1.11736	0.876367	1.51196	1.44374	0.862759	0.92648	1.52394	0.70814	1.03305	AT5G61330	0.860086	0.928769	0.948658	0.72307	0.870976	0.834024	0.695494	0.93804	0.903618
AT5G17630	0.936533	0.823647	1.13993	0.851562	0.873151	1.02757	0.911489	0.722645	1.03276	AT1G76280	0.951874	0.970633	0.878178	0.815757	0.83036	0.785577	0.713538	0.731488	0.903553
AT5G02550	1.00893	1.38268	1.23475	0.946112	2.36238	1.38278	1.26164	1.29745	1.03255	AT5G60040	0.811675	0.968583	0.926997	0.721094	0.847777	0.777989	0.700285	0.898111	0.903455
AT2G23930	0.801088	0.845696	1.0525	1.00221	1.07312	1.46488	1.00211	0.953137	1.03234	AT2G26355	1.54725	1.26668	0.78229	1.12061	0.882014	0.820093	1.18166	0.844022	0.903127
AT3G48730	0.869865	0.780948	1.05603	1.0541	0.913897	1.18375	0.951987	0.835805	1.03227	AT1G76180	1.29737	1.03079	0.816631	1.15817	1.21311	1.26028	1.23762	1.08244	0.902974
AT1G25390	1.09528	1.38396	0.918755	1.0676	1.1111	0.839933	1.05438	1.30381	1.03219	AT5G48175	1.23102	1.2269	1.05932	1.15776	1.12383	0.974108	1.91603	1.62691	0.902764
AT3G20810	1.36074	0.980656	0.970432	1.5466	1.34474	0.9927	1.53727	1.661	1.03205	AT1G68010	0.97863	1.34915	0.984949	1.10207	1.10079	0.827303	0.562117	1.29608	0.902346
AT3G05220	1.3329	1.21557	0.914784	1.14212	1.46861	0.811895	1.65427	1.4182	1.03197	AT4G27080	0.87854	0.859557	1.00286	0.905318	0.855574	0.92754	0.866234	0.744684	0.90222
AT3G15000	1.18621	0.904839	1.16189	1.36082	1.23484	1.19313	1.53327	0.936848	1.03175	AT5G14470	1.53637	1.11624	0.979276	1.41169	0.909352	1.14259	1.72187	0.953581	0.902169
AT5G42900	1.36455	1.02453	0.60192	2.09351	2.0252	1.25409	2.19631	2.67822	1.0312	AT3G16100	0.978849	1.17053	1.38268	0.709064	0.916732	0.781363	0.745402	0.914683	0.901987
AT5G14920	2.14838	0.870244	0.847103	2.17398	1.14301	1.11455	3.28704	1.29121	1.03095	AT5G15530	0.833825	0.982255	0.947811	1.30191	1.19619	1.07274	1.14167	0.937969	0.90179
AT4G15830	0.720742	0.84027	1.02768	1.26924	1.30426	1.52466	1.15907	0.748702	1.03095	AT2G35155	0.900692	1.01387	1.11878	0.722038	0.830582	0.924147	0.691918	0.889063	0.901667
AT3G23670	1.04835	0.989874	1.09132	1.43384	1.56537	1.49477	1.43715	1.02546	1.03086	AT5G66400	1.14317	0.840842	0.92853	1.64664	0.879619	1.07134	1.92011	0.702073	0.901586
AT3G07230	0.810199	0.785075	0.942524	1.22815	1.12551	1.63544	1.1348	0.847107	1.03085	AT5G44550	0.820109	1.04802	1.36261	1.16871	0.745297	0.887555	1.45677	0.932118	0.90157
AT1G77940	0.726654	0.834143	0.947087	0.994809	1.0955	1.52788	1.00275	0.898029	1.03076	AT3G59780	0.96754	1.19149	0.975112	0.829314	0.859402	0.812607	0.688655	0.898536	0.901414
AT1G59620	1.37716	1.39027	0.697658	0.987818	1.38406	0.946119	1.05199	1.6533	1.03048	AT2G46340	0.876013	1.02344	0.882743	0.8225	0.907123	0.934041	0.698533	0.854033	0.901239
AT5G19190	0.997066	0.91419	0.574558	1.18412	1.48658	1.04265	1.39223	1.16423	1.03047	AT1G16800	0.900581	0.940933	0.950367	0.66546	0.902596	0.873143	0.716018	0.915511	0.901056
AT3G61210	1.04573	0.882381	0.724625	0.953351	1.52945	1.02119	1.29302	1.95641	1.0297	AT5G66005	0.919494	0.945546	0.995992	0.614253	0.764014	0.844542	0.769771	0.664855	0.901048
AT4G31550	1.17574	1.47836	0.768693	1.35667	1.51518	0.844386	1.12057	1.98739	1.02965	AT4G28500	1.14082	1.03583	1.00102	1.29424	1.10738	1.09673	1.62772	1.19083	0.900926
AT2G28840	1.25202	0.941055	0.80806	1.42828	1.15375	0.955182	1.4173	1.29728	1.02947	AT5G03730	1.09777	1.00602	0.79537	1.01544	1.00527	0.882064	1.0755	1.13026	0.900824
AT5G18660	0.653601	0.860959	1.11274	0.813215	0.883392	1.25055	0.686571	0.834094	1.02933	AT5G23050	1.43423	1.12767	0.770945	1.2227	1.0152	0.974888	1.26772	1.08518	0.900821
AT3G24240	1.04284	1.23894	0.931069	1.17778	2.08058	1.15779	1.29455	1.39236	1.02902	AT5G42270	1.02796	1.13992	0.921173	0.777834	0.883034	0.900427	0.724782	0.965748	0.900809
AT3G20150	0.784508	1.01369	0.950303	1.07254	1.44666	1.33652	0.972833	0.998977	1.02855	AT2G31585	1.2892	1.0453	0.683972	1.38931	1.13508	1.03253	1.3504	1.02256	0.900468
AT5G43020	0.947533	1.12154	0.91777	1.0051	1.36374	1.08851	1.10198	1.29033	1.02831	AT1G73990	1.10247	1.02714	0.983067	0.778682	0.772714	0.866524	0.752117	0.881099	0.90042
AT3G04790	0.81619	0.847011	1.00471	1.10915	0.811742	0.990712	0.868545	0.970751	1.02802	AT5G06800	1.15519	1.01987	0.804697	1.32042	1.04892	1.04322	1.44664	1.0773	0.900407
AT3G55710	0.99158	1.35797	1.12544	1.03766	1.54411	1.12437	1.04733	1.87197	1.02786	AT3G52500	0.843893	0.857205	1.12115	0.879095	0.889126	0.988781	0.83411	0.76493	0.900334
AT2G27530	0.908643	0.839977	0.937344	1.14534	1.22103	1.39421	1.30217	0.933396	1.0277	AT4G05040	0.941984	0.928604	0.978082	0.748902	0.817809	0.870472	0.695772	0.818367	0.900254
AT5G01930	1.08119	0.984399	0.951728	1.01365	1.33017	1.09632	1.2032	1.41182	1.02762	AT5G07870	0.979006	0.916233	0.880311	1.09133	1.04715	1.40162	0.975239	0.850231	0.900047
AT1G49410	0.745067	0.889127	0.968088	0.902143	1.084	1.53771	0.926808	0.970766	1.02751	AT2G40110	1.33403	1.03721	0.92519	1.30999	1.02883	1.24487	1.38311	1.0003	0.899509
AT5G53460	1.4068	0.880939	0.901997	1.45742	1.03838	0.932745	1.56352	0.896179	1.02746	AT5G07130	0.969052	0.893644	1.33299	0.669178	0.585272	0.916395	0.635216	0.663947	0.899494
AT5G65050	1.03558	1.04747	0.87276	1.33922	1.47497	1.04351	1.4342	1.39008	1.0273	AT4G33120	1.29269	0.927813	0.770142	1.42644	1.29608	1.25942	1.04863	0.899456	0.899279
AT5G28500	0.995041	1.03732	1.0895	1.39288	1.22094	1.09454	1.30555	1.04887	1.02728	AT1G30720	1.36489	1.0499	0.721551	1.27237	0.970728	0.807393	1.17284	1.09568	0.899116
AT4G38460	1.34195	0.985698	1.37388	1.04149	0.640571	0.857523	1.04854	0.871997	1.02723	AT3G29250	1.07624	0.764029	1.31046	1.01421	0.977022	1.57494	0.727649	0.594149	0.898854
AT2G37540	1.11999	1.16065	0.924649	0.94881	0.887246	0.859592	0.980774	1.4838	1.02714	AT3G56730	1.13783	1.04572	0.780166	1.32596	1.06137	1.1846	1.53986	0.973798	0.898838
AT5G08280	0.846958	0.793695	0.971358	1.19269	1.0525	1.30104	1.07681	0.923454	1.02689	AT3G26890	1.30871	1.05537	0.802676	1.20212	0.966055	0.917204	1.39542	1.0783	0.898772
AT5G50565	0.99173	1.00792	1.19956	4.1383	1.07312	1.01659	0.958727	1.17223	1.02649	AT5G48900	1.00482	0.775346	0.879707	1.4861	1.12687	1.25548	1.51162	0.820667	0.898312
AT5G02500	1.03408	0.923584	1.12839	1.03868	0.906471	0.923955	1.0319	0.783519	1.02621	AT3G59820	0.847469	0.903748	1.01606	0.663167	0.866903	0.91141	0.672966	0.788251	0.898108
AT2G25980	0.928895	1.50358	0.859567	1.25611	2.80664	1.07947	1.09596	1.72699	1.02611	AT5G20520	1.27818	1.05738	0.793406	1.15275	1.02097	0.880526	1.27271	0.966584	0.89748
AT1G30410	1.17627	1.05452	1.16094	0.836157	0.603781	0.859663	0.885327	0.790855	1.0259	AT3G55360	0.944434	0.876489	0.986178	0.944884	0.945295	1.02119	0.879943	0.786866	0.897434
AT3G07780	1.37132	1.3766	0.696708	1.03169	1.55075	0.862078	1.39947	1.74434	1.02588	AT5G56320	0.825866	0.696366	0.879238	1.25468	1.0588	1.13763	1.07269	0.704132	0.897205
AT1G55920	1.25192	1.15929	1.49049	0.958503	0.579525	0.774807	0.980314	0.792547	1.02574	AT4G39800	0.748936	0.749091	0.886193	1.16965	1.14832	1.22383	1.0974	0.71552	0.897195
AT5G45190	1.0563	1.15962	0.981842	1.06945	1.3872	0.92057	1.21376	1.21635	1.02569	AT3G52360	1.05072	1.03528	0.781826	1.26708	1.40506	1.36899	1.27259	1.04967	0.897029
AT1G63940	0.909338	0.68245	0.845198	1.24525	0.85849	1.01133	1.00902	0.759208	1.02559	AT1G21310	1.16889	1.00177	1.3133	0.846668	0.975954	0.969468	0.92804	1.18671	0.896982
AT5G03540	1.09299	1.02404	0.881815	0.987693	0.940217	0.936949	1.00658	1.33246	1.02524	AT2G17580	0.892902	0.903612	1.01277	0.724395	0.763044	0.922898	0.744037	0.690929	0.896675
AT3G53020	0.911142	1.00962	1.00871	0.988957	1.3158	1.26949	1.2435	0.96982	1.02505	AT4G18600	0.730461	0.93248	0.91469	0.692451	0.92743	0.861477	0.623092	1.09583	0.89662
AT3G12710	1.74827	1.41448	0.682986	2.19328	1.57454	0.7529	1.79814	1.87314	1.02479	AT5G52310	1.06718	1.07853	1.31805	0.832781	0.74867	1.04561	1.11546	0.841521	0.89639
AT5G46840	1.08306	0.915948	0.860319	0.988382	1.37097	1.02306	1.20313	1.05928	1.02461	AT4G28650	0.988874	0.894465	0.894759	1.2665	1.1925	0.95501	1.59242	0.881458	0.896183
AT4G15260	1.36961	1.08359	0.875875	0.937519	0.762602	0.729565	1.10575	1.45882	1.02439	AT5G15230	1.07261	0.987578	0.870426	1.38121	1.23711	1.07713	1.32075	1.09194	0.896064
AT3G01480	0.881554	0.822107	0.869996	1.1215	0.968411	1.04632	1.05268	0.921013	1.02438	AT2G26740	1.69516	1.38372	1.02849	0.668994	0.935368	0.879732	0.877705	1.37978	0.896029
AT5G41740	1.91418	5.42152	0.451347	1.23191	3.95283	0.848771	1.38305	4.16254	1.02435	AT3G25690	1.11141	1.20873	0.988945	0.881867	0.873746	0.819603	0.652407	1.0112	0.895566
AT1G60960	1.15796	0.739451	1.12582	0.977757	0.659206	0.931352	1.20905	0.574595	1.02407	AT4G15850	0.839235	1.04327	0.958313	0.730135	0.896415	0.825563	0.698808	0.810967	0.895435
AT3G16150	0.777812	1.23064	1.1711	0.623306	0.761385	0.921207	0.461006	0.769228	1.02389	AT1G03610	1.38395	1.22442	0.773363	1.42081	1.16798	0.864246	1.56737	1.27825	0.895419
AT3G62010	1.22224	1.06505	0.892475	1.15114	1.11181	0.881993	1.08308	1.65537	1.02383	AT1G55090	0.981443	1.06043	0.933296	0.775083	0.860954	0.759016	0.822104	0.972243	0.895234
AT1G74670	0.941805	1.07992	0.601515	0.911973	1.45952	1.1881	1.11026	1.70362	1.02376	AT3G62910	0.917734	1.05512	0.907666	0.621991	0.893439	0.885372	0.731305	0.884993	0.895108
AT4G37400	0.934489	1.30561	0.933285	1.36219	2.11987	1.0566	1.29091	1.29637	1.02375	AT2G44790	1.12998	0.827427	0.845724	1.15474	1.08324	1.20312	1.09714	0.797792	0.89498
AT1G32920	1.46585	1.61075	0.591755	1.10654	1.9667	1.11778	1.37119	2.12277	1.02362	AT5G63030	1.21165	1.03167	0.946391	0.823092	0.770721	0.723516	1.0476	0.909053	0.894867
AT4G37610	0.987698	1.13912	0.434538	1.11829	1.32216	1.0752	0.843865	1.26713	1.02358	AT1G51840	0.931542	0.780994	0.654391	1.08657	1.08619	1.07385	1.05472	1.09967	0.89486
AT4G35480	1.24938	1.36915	0.631385	1.13528	1.75266	1.02652	1.25845	1.87024	1.02358	AT3G57570	1.01783	0.974758	1.06562	0.626898	0.735904	0.841537	0.698673	0.794099	0.894309
AT3G51820	0.852338	0.80774	0.960273	1.00649	0.833441	1.15536	0.917569	0.886841	1.02308	AT5G11000	1.01667	0.736755	0.871013	1.24739	1.07294	1.15633	0.951687	0.821442	0.894013
AT5G02280	0.717351	0.873451	1.06636	0.802369	0.658949	0.97413	0.493055	0.634656	1.02304	AT2G45540	0.863841	0.941523	0.931764	0.746819	0.953328	0.883232	0.783972	0.915017	0.893986
AT5G40910	1.26252	1.32405	0.817039	1.05513	1.43262	1.02677	1.21258	1.94903	1.02294	AT2G45620	1.07681	1.05379	0.789686	1.06848	1.05859	0.834199	1.07392	1.16775	0.893941
AT4G00720	1.2701	1.08849	0.929663	1.09349	1.15051	0.859475	1.05622	1.43177	1.02279	AT3G26650	1.10813	1.60656	0.899722	1.1912	1.02527	0.849027	0.754321	1.48715	0.893475
AT5G35460	0.838816	0.949087	1.05787	0.802017	0.567634	1.03209	0.669971	0.561985	1.02278	AT4G21900	0.7484	0.836656	0.929699	0.740556	0.7651	0.856332	0.724858	0.679201	0.893241
AT1G70820	1.07193	0.95519	0.854118	1.54933	1.15794	1.0586	1.20235	1.59037	1.02276	AT3G23780	0.942344	0.95421	1.04724	0.688607	0.722318	0.736637	0.714132	0.781864	0.893212
AT1G74730	0.813284	0.800525	1.04019	1.35695	0.967035	1.52819	1.0189	0.952056	1.0227	AT1G69360	1.11168	1.04475	0.745707	1.14782	1.08442	0.914526	1.26258	1.08729	0.893099
AT5G59770	0.789964	0.952778	1.08893	0.725637	0.723609	1.08455	0.69476	0.924577	1.02247	AT1G70370	0.730909	0.845048	0.994209	0.824231	1.10699	1.10892	0.735611	1.0019	0.892773
AT4G01730	0.755238	0.913467	0.881557	1.10595	1.51116	1.44368	1.21648	0.972599	1.02181	AT5G15680	0.930096	0.959411	0.893036	0.741469	0.84022	0.744186	0.744583	0.892378	0.892759
AT3G60390	0.938807	1.07821	0.789083	1.34271	1.41214	0.999509	1.32624	1.27496	1.02175	AT3G50380	1.0391	1.0164	0.937168	0.730133	0.803736	0.875416	0.841622	0.908391	0.892725
AT1G80750	0.803767	0.76143	0.94251	0.896055	1.03775	1.1603	0.950068	0.800349	1.0216	AT3G03060	0.718895	0.85804	0.964148	0.758079	0.872599	0.957104	0.672492	0.866905	0.892447
AT1G09590	0.849922	0.882973	1.00813	0.991787	1.2311	1.23912	1.13611	0.833568	1.02159	AT3G19490	1.056	1.06337	1.11777	0.763889	0.795865	0.935609	0.843151	0.767416	0.892365
AT4G38062	0.76806	0.936408	1.19786	0.945193	1.48431	1.33304	0.993367	0.866718	1.02143	AT2G26690	0.95343	1.36707	1.10774	0.75919	0.737583	0.901694	0.565653	0.900457	0.892253
AT2G29210	1.09678	1.0062	0.993161	1.14805	1.35153	1.1206	1.31884	0.942844	1.02138	AT1G13670	0.811643	1.02512	0.747493	0.880981	0.969307	0.989419	0.859081	0.772308	0.892136
AT2G25060	0.812928	0.976482	1.09118	1.01329	1.43816	1.47361	1.03346	0.955994	1.02137	AT1G76260	0.892954	0.887472	1.10548	0.889512	0.811665	0.925668	0.831708	0.67237	0.892016
AT1G09690	0.869512	0.936386	0.996448	0.925431	1.23011	1.26238	1.13241	0.996796	1.02127	AT5G64980	0.98321	0.989083	1.09529	0.664608	0.852378	0.8826	0.493711	0.799916	0.891982
AT3G45160	0.914651	0.958843	1.07749	1.2705	1.41665	1.25251	1.27525	1.17073	1.02123	AT5G24030	0.795442	0.900461	0.824795	1.30807	1.3206	1.07709	1.17491	1.0667	0.891861
AT4G02880	1.18769	1.09448	0.773324	1.17393	1.18834	0.984463	1.22528	1.52017	1.02082	AT2G05380	1.8931	1.25377	1.18715	0.913614	0.851137	0.747933	1.20306	0.961097	0.891724
AT3G21560	0.74453	1.48338	2.55721	0.629013	0.710222	0.773397	0.617229	0.55721	1.02071	AT3G24190	1.01888	1.06927	0.849082	0.681831	0.910253	0.954285	0.702647	0.961789	0.891126
AT3G23890	0.988583	1.11807	1.01746	1.1321	1.69263	1.21772	1.27822	1.07052	1.02065	AT1G10130	0.904273	0.862887	0.927463	0.83093	0.840012	0.878141	0.782062	0.76416	0.890803
AT5G21430	0.919618	0.974958	0.978803	1.28825	1.08606	1.0742	1.22322	1.40615	1.02062	AT1G75630	1.11176	0.948044	0.926959	1.30528	1.12146	0.976371	1.15919	0.901048	0.890791
AT3G02070	1.11389	1.14169	0.627132	0.965443	1.05442	0.872697	0.97398	2.15286	1.01993	AT3G56000	1.22579	0.903051	0.807263	1.46793	1.15592	1.28088	1.04455	0.871708	0.890584
AT2G28630	1.04574	0.741159	0.496642	1.40535	1.0479	0.928138	1.02635	1.44439	1.01987	AT3G11470	0.995405	0.893707	1.1299	0.637949	0.744892	0.86623	0.763073	0.662883	0.890334
AT4G00100	0.914811	0.940577	0.972199	1.18932	1.30146	1.33286	1.20929	1.01069	1.01978	AT4G04885	0.914356	0.95499	0.922746	0.937299	0.773058	0.71564	0.848354	0.792869	0.890216
AT2G47700	1.23094	0.937163	0.76318	0.980587	1.10752	0.926117	1.20579	1.44233	1.0196	AT2G39570	1.52329	1.22601	0.758463	1.21944	0.931133	0.768594	1.18131	1.08111	0.890199
AT3G14610	1.32432	1.00328	0.995502	0.824154	0.685107	0.786864	1.01556	0.82876	1.0196	AT3G55010	0.735192	0.8879	1.07197	0.743276	0.909782	0.862313	0.686247	0.765885	0.889523
AT5G62720	0.779212	0.695637	0.789633	1.40033	1.04037	1.09874	1.01788	1.37355	1.01954	AT1G50380	0.939137	0.974514	0.996696	0.787782	0.860029	0.817405	0.743805	0.880103	0.889429
AT3G23390	0.663847	0.846656	1.03301	0.868551	1.21478	1.45358	1.00681	0.963762	1.01953	AT3G23640	1.20002	1.0803	0.960979	0.874095	0.831874	0.731333	1.01599	1.01811	0.88915
AT2G26740	1.2485	1.27539	1.1285	0.807849	0.78842	0.816552	0.890263	1.39478	1.01947	AT2G36320	1.45007	1.08889	0.684708	1.29677	1.10185	0.997943	1.5694	1.06333	0.889117
AT5G20600	0.944987	0.993054	0.848373	1.0347	1.35392	1.04496	1.0783	1.11619	1.01946	AT4G14550	0.825898	1.00271	1.13222	0.769412	0.872885	0.884302	0.721883	0.748538	0.888873
AT3G12610	1.04876	0.86873	1.19585	1.71639	0.747807	0.965793	1.31154	0.738386	1.01939	AT1G67140	0.857492	0.969409	1.00818	0.742487	0.913158	0.8216	0.791123	0.892013	0.888658
AT1G07820	0.839142	0.989365	1.11688	1.2598	1.36949	1.50472	1.19603	1.02848	1.01906	AT2G13790	1.02975	1.11447	1.07692	0.71918	0.86113	0.875947	0.804365	0.98271	0.888561
AT5G07020	0.900917	0.904564	1.00532	1.05831	0.817666	0.995879	0.984327	1.03355	1.01888	AT1G74460	0.940632	0.983215	1.30647	0.839403	0.749222	1.00906	0.936566	0.798326	0.88847
AT5G15200	0.797013	0.869195	0.99156	1.14878	1.2005	1.42398	1.13095	0.947044	1.0188	AT2G39430	1.03153	0.646228	0.893165	1.34251	1.07145	1.32673	0.910293	0.723864	0.888277
AT3G05160	1.1706	0.999635	0.847877	1.14573	1.06456	0.957415	1.32001	1.62139	1.01866	AT4G15780	1.20679	1.22354	0.866672	0.966332	0.954755	0.734614	1.03862	1.18864	0.888081
AT1G72250	0.998167	0.931536	1.0392	1.27592	1.42619	1.40275	1.25211	0.974756	1.01824	AT3G04140	0.785859	0.812896	1.00949	0.826219	0.758165	0.913113	0.632807	0.68225	0.888046
AT5G19220	0.964138	1.17401	1.10951	1.02688	0.920093	1.55672	1.21645	1.05799	1.01812	AT1G30080	0.811613	0.981681	0.943628	0.726428	0.971391	1.04136	0.701571	0.920592	0.887789
AT4G31840	0.889463	0.993026	1.06353	1.13412	1.45834	1.45798	1.30608	1.01386	1.01784	AT5G57320	0.917855	1.00131	1.02657	0.692626	0.885648	0.905649	0.51951	0.906761	0.887723
AT5G19770	1.13821	0.808206	0.864022	1.55155	0.986875	1.11207	1.40357	0.942099	1.01777	AT4G11830	1.16491	1.05725	1.00994	0.775352	0.773967	0.71609	0.829213	0.843614	0.887586
AT4G39570	1.03033	1.49745	0.731705	1.10101	1.79872	1.08452	1.04387	2.35741	1.01776	AT4G12490	1.87211	1.60256	1.67652	0.891492	0.889646	0.770184	1.13774	1.26077	0.88749
AT4G31700	0.85775	0.829791	0.984723	1.1563	1.15419	1.33593	1.19973	0.784367	1.01771	AT3G02260	0.887828	1.01914	0.868141	0.7544	0.957247	0.823683	0.807033	0.996591	0.885905
AT1G21780	1.01337	1.17619	0.873993	0.935936	1.21088	0.974684	1.07733	1.37283	1.01767	AT5G62190	1.04441	1.06722	0.779951	1.04116	1.12454	0.7657	1.21751	1.11722	0.885651
AT1G26670	1.06625	1.03415	0.85117	1.13942	1.04564	0.929413	1.07081	1.38037	1.01737	AT3G47160	1.39513	1.11294	0.755545	1.26217	1.1558	0.993079	1.74801	1.18865	0.885222
AT5G04140	0.979224	1.04782	0.965423	1.08442	0.935039	0.891928	0.915639	1.24612	1.01729	AT2G22470	0.874335	0.602893	0.993064	0.947129	1.02211	1.2299	0.661066	0.788525	0.885153
AT4G34240	0.905871	1.07205	1.14179	0.812663	0.780797	0.999518	0.669502	0.923087	1.01678	AT1G15820	0.8638	1.11342	0.881583	1.81495	1.10278	1.1379	1.21057	1.24886	0.885108
AT5G03730	1.30054	1.0624	0.976545	1.1001	0.910967	0.809038	1.09461	1.31803	1.01666	AT1G05890	1.27824	1.04376	0.799077	1.05858	0.923545	0.799807	1.05034	1.06438	0.884673
AT4G00480	0.909714	1.14822	1.19132	0.93919	1.74934	1.195	1.12105	1.41109	1.01651	AT4G39070	1.06327	0.910499	0.694176	0.702884	0.799676	1.0711	0.962454	0.946657	0.884664
AT1G52930	0.858726	0.821354	0.934942	0.992363	1.04616	1.10784	1.02848	0.714396	1.01646	AT4G29590	1.00437	1.01987	1.02872	0.751424	0.839509	0.946166	0.660967	0.868458	0.884286
AT4G25130	0.845555	0.972079	1.17459	0.840276	0.81862	0.964015	0.818899	0.903076	1.01646	AT3G52940	0.77362	0.843693	0.950802	0.92606	0.994532	0.963913	0.855486	0.69169	0.884233
AT5G59350	0.815104	0.816128	1.218	0.84972	0.801757	1.04814	0.859077	0.608148	1.01604	AT3G27960	0.987566	0.863037	0.761903	1.03633	1.11173	1.24791	0.976587	0.874314	0.883871
AT5G20070	0.812049	1.12537	1.42932	0.76931	0.901172	0.983282	0.639188	0.753003	1.01584	AT5G48110	1.45307	1.16814	0.839038	1.13665	0.927265	0.758453	1.16953	0.964085	0.883485
AT3G09710	1.20251	0.954712	1.12784	0.998447	0.834023	0.85587	1.15174	0.570871	1.01581	AT1G67870	1.31989	1.17797	0.868119	1.02222	0.992285	0.796555	1.01189	1.24066	0.883446
AT3G14690	0.961802	1.01401	1.09016	0.700537	0.664577	0.7657	0.784107	0.859369	1.01539	AT3G51460	0.930418	0.89357	0.98067	0.934895	0.998268	1.05043	0.82855	0.760295	0.883327
ATMG01390	2.45628	0.954438	1.16513	1.76462	1.01465	1.04649	1.41647	0.837319	1.01529	AT4G09750	0.945696	1.07121	1.07816	0.726594	0.755274	0.916914	0.705236	0.809933	0.882653
AT1G75280	0.685209	1.3714	1.22087	0.732183	0.921314	1.09245	0.623302	1.05004	1.01488	AT5G27000	0.796108	0.915277	0.724198	0.959824	1.12787	1.06229	0.807369	0.955968	0.882563
AT2G25450	1.17656	0.882425	0.978108	1.1076	0.71154	0.793745	1.07268	1.03785	1.01466	AT2G37180	1.16456	0.689311	0.670556	1.38816	1.18994	1.32893	1.11456	0.845914	0.882164
AT1G05500	1.02617	0.912235	1.05151	1.06266	0.726579	0.929164	0.850457	0.747116	1.01466	AT1G20575	0.986259	0.940518	1.11436	0.850964	0.772154	0.737933	0.804344	0.80888	0.88199
AT2G40940	1.24708	1.05348	0.849901	1.05155	1.01742	0.853727	1.09826	1.49448	1.01462	AT1G61130	0.812757	0.91555	0.982089	0.73405	0.939496	1.05761	0.531667	0.839072	0.88191
AT3G06510	1.05561	1.05313	1.10032	0.903142	0.780382	0.794808	0.969283	1.14658	1.01426	AT4G22980	0.788724	1.12165	0.922265	0.738704	0.952835	0.823094	0.627822	1.00838	0.881672
AT3G23730	1.27275	0.984831	0.82555	1.02628	1.0969	1.21225	1.19424	1.37045	1.01422	AT3G02060	1.06195	1.02446	0.937512	0.770025	0.78819	0.920148	0.710247	0.820228	0.881621
AT4G11900	1.09834	1.13197	0.889191	0.929346	1.14632	0.923876	1.08775	1.88678	1.01408	AT4G00430	0.874331	0.79687	1.035	0.919876	1.00138	1.15168	0.667182	0.713679	0.881475
AT3G26580	1.07437	1.0458	0.885327	1.07768	1.05981	0.794552	1.15629	1.54178	1.01403	AT5G63960	0.854634	1.00406	1.00324	0.748422	0.891037	0.842554	0.779405	0.891767	0.881265
AT5G67330	0.729068	0.94776	0.931654	0.852246	0.731797	0.928757	0.669474	0.885727	1.01375	AT5G61590	1.07889	1.06925	0.686132	1.06967	1.06472	0.885739	1.12158	0.961901	0.880719
AT1G35780	0.936812	1.11329	1.07086	1.05195	1.37772	1.34247	1.17948	1.18222	1.01373	AT1G09430	1.06583	0.959638	0.930369	0.952693	0.863988	0.986841	0.990029	0.792805	0.880671
AT2G01100	1.02601	1.09429	0.772785	1.00677	1.38588	0.963822	1.27293	1.11832	1.01369	AT5G42310	0.979737	1.1597	0.932399	0.713096	0.848359	0.781305	0.869626	1.12873	0.880449
AT1G50460	1.40365	1.03653	0.892055	1.21104	1.19391	0.996201	1.32512	1.45748	1.01354	AT4G29230	0.882908	1.0455	1.08257	1.28306	0.967352	0.974154	1.37941	1.17504	0.880445
AT3G44880	1.18888	1.01111	1.08317	1.07332	0.753237	0.842585	1.10484	1.01263	1.01312	AT2G36410	1.02983	0.889487	0.788518	1.09557	1.13588	1.13376	1.0819	0.941609	0.88043
AT3G24430	0.849296	0.858823	1.02	0.911116	0.787108	1.08166	0.921244	0.900533	1.01301	AT2G04530	0.828829	0.983356	1.08021	0.727719	0.883177	1.03233	0.608836	0.900305	0.880421
AT1G22590	0.915221	0.981861	0.832926	1.22693	1.47348	1.34125	1.46277	1.47582	1.01281	AT5G23860	0.87922	0.762849	0.93249	1.06524	1.17252	1.10928	0.909707	0.739492	0.880105
AT2G31270	0.826174	0.779501	1.35337	0.994639	0.935648	1.26641	1.00919	0.577489	1.01246	AT1G15350	1.0862	0.873091	0.77441	1.15676	1.0551	1.12911	1.02726	0.822778	0.880099
AT1G62440	1.15976	1.17128	0.802145	1.13422	1.65823	1.08465	1.08531	4.8052	1.01214	AT3G11960	0.992417	0.976612	0.939663	0.759167	0.759676	0.844463	0.800228	0.786077	0.880051
AT1G49670	0.996805	0.914814	1.07578	0.913325	0.742808	0.860609	0.88414	0.839319	1.01189	AT3G07160	0.960857	0.982691	0.965113	0.707093	0.804095	0.792532	0.844037	0.805429	0.880031
AT5G46470	1.07424	1.3889	0.80927	0.938225	1.11661	0.88361	0.906295	1.60924	1.01142	AT4G20460	1.10308	0.87321	0.905111	1.01595	0.976382	1.28481	0.945912	0.742824	0.879865
AT3G07040	1.12181	1.24663	0.768312	0.964923	1.20526	0.916223	0.936207	1.65443	1.01102	AT1G52155	1.09881	1.01266	0.99777	0.90427	0.675292	0.947496	1.01839	0.736845	0.878975
AT3G05560	0.850721	0.911794	0.945312	1.09635	1.37484	1.45793	1.24703	0.898787	1.011	AT1G48300	0.968438	0.868106	0.63251	1.18829	1.08489	1.0314	1.1514	1.15929	0.878971
AT2G43550	0.901905	0.970139	1.34061	1.11738	1.02469	1.33701	1.26384	1.16925	1.01082	AT2G43900	0.933634	0.962952	1.03893	0.765933	0.7462	0.713722	0.718499	0.805514	0.878928
AT5G43745	0.82307	0.824226	1.21843	0.673396	0.745115	1.01976	0.710374	0.726633	1.01076	AT5G49030	0.83482	0.900274	0.969292	0.790935	0.778779	0.870071	0.766449	0.687327	0.878811
AT5G66730	1.14508	1.25198	0.882456	0.975289	1.15625	0.924406	1.23501	1.44578	1.01069	AT2G37540	1.05168	0.684287	0.840621	1.10305	0.98852	1.08149	0.919266	0.773	0.878715
AT2G32060	0.699136	0.788973	0.925997	0.885371	1.02776	1.35187	0.886974	0.875435	1.0098	AT5G63620	1.18031	1.05865	0.916034	1.18646	0.962921	0.903984	1.3465	0.998853	0.878707
AT3G54770	0.99223	0.950049	0.810589	1.17175	1.85197	0.931626	1.15222	1.37262	1.00964	AT2G48060	0.955952	0.922516	0.985583	0.790617	0.769161	0.935827	0.774256	0.776521	0.878331
AT3G53100	0.882504	0.884069	1.15658	1.262	1.47658	1.38673	1.37559	1.30728	1.00951	AT3G18780	1.02195	0.785144	0.780782	1.18964	1.15182	1.09724	1.02169	0.785039	0.878216
AT1G30230	1.02465	0.967557	0.908901	1.25225	1.22959	1.24598	1.18471	1.1727	1.00937	AT2G18940	0.915507	1.01832	0.976297	0.764881	0.914136	0.906977	0.704436	0.89697	0.878006
AT4G08555	1.26239	1.69943	1.13681	0.606389	0.749506	0.8793	0.803237	0.930909	1.00937	AT1G49040	0.89599	0.922218	0.955305	0.777777	0.866024	0.814109	0.767477	0.807777	0.87742
AT3G55800	0.775776	0.914231	1.01975	0.853854	0.782708	0.980322	0.736538	0.966028	1.00898	AT5G41570	0.878356	1.07172	1.22448	0.916169	0.649143	0.819849	1.2381	0.852234	0.877384
AT5G15230	1.18145	0.900196	0.92086	1.57149	1.27931	1.40879	1.75108	1.30253	1.00895	AT2G32390	0.896809	0.817274	0.851186	0.795875	0.790801	0.935174	0.653315	0.691551	0.877223
AT5G22040	1.01355	1.07612	0.870324	1.13965	1.64274	0.960752	1.22318	1.35543	1.00892	AT3G11280	1.04085	0.884575	0.704204	1.20731	1.21712	1.12255	1.22218	1.13912	0.877172
AT1G56660	1.45454	2.19046	0.527217	1.26714	3.14895	0.811877	1.60887	1.84243	1.00892	AT1G23870	1.24859	1.02358	0.586872	1.15001	1.07037	0.950129	1.56287	1.10118	0.877134
AT5G58610	1.08471	1.0729	1.01878	1.0652	1.92986	1.20665	1.05403	1.52952	1.00888	AT3G26290	1.21534	1.37377	1.17025	0.961313	0.823191	0.919566	0.891392	0.953524	0.876424
AT2G43400	1.21815	1.0953	0.869957	1.01021	1.24743	0.943638	1.22648	1.77191	1.00884	AT2G01440	1.03056	1.16666	0.981126	0.786935	0.977461	0.686747	0.798956	1.1155	0.876294
AT3G56630	0.886119	0.989566	1.17286	0.916775	0.731235	1.05536	0.745248	0.914156	1.0084	AT1G19660	1.6789	1.22897	0.776959	1.483	1.05034	1.00514	1.58491	1.28817	0.875002
AT4G27900	1.23638	1.08309	1.5261	1.36156	0.753032	0.817509	1.29768	0.789738	1.00796	AT1G61490	0.970374	0.935672	0.979534	0.635839	0.680256	0.748678	0.642176	0.650139	0.874986
AT3G25530	0.902436	0.950961	1.13625	0.947443	0.798213	0.948095	0.872459	0.91802	1.00796	AT4G02030	0.905288	0.942486	1.11661	0.717719	0.729139	0.880914	0.764645	0.739496	0.874915
AT3G13000	1.07165	0.991004	0.912313	1.12104	1.17051	1.07567	1.28826	1.42238	1.00764	AT3G12820	0.650235	0.719169	0.776273	0.966212	1.06832	1.54133	0.849303	0.715554	0.874769
AT1G51690	1.03202	1.09071	0.945919	1.05644	1.18421	1.0149	1.03524	1.41518	1.00754	AT1G03060	0.859302	0.882072	0.794834	0.775014	0.881333	0.889322	0.771771	0.848457	0.874723
AT1G73650	0.889807	1.09558	1.11809	0.495531	0.629281	0.941259	0.546424	0.723294	1.00754	AT5G22140	1.04789	1.11958	0.937621	1.11558	1.20511	1.25911	1.52643	0.833872	0.87461
AT3G61110	0.743609	0.767495	0.92937	0.95895	1.06179	1.48447	1.11982	0.831723	1.00734	AT3G55230	1.06765	0.717158	0.862879	1.2824	1.03896	1.17658	0.955695	0.720564	0.874202
AT1G70730	0.996091	0.8933	1.1621	0.902009	0.732193	0.812183	0.824679	0.912977	1.00715	AT5G58160	0.994088	1.09245	1.0822	0.583721	0.727569	0.702023	0.649725	0.779295	0.87419
AT3G14650	1.00872	0.878123	1.17428	1.13416	0.79203	0.980336	1.02946	0.809425	1.00712	AT3G45300	1.77235	1.38628	0.668131	1.41625	1.00783	0.911882	1.77406	1.14795	0.873917
AT5G13800	1.16674	1.21333	1.24088	0.847163	0.749718	0.746949	0.865396	0.929269	1.00698	AT2G38800	1.30541	1.1885	0.735835	1.1656	0.981246	0.903957	1.20153	1.15967	0.873767
AT3G56940	0.607134	0.999281	0.959886	1.00578	1.06136	1.58063	0.722742	0.963914	1.00676	AT1G05900	0.897305	1.10265	1.06693	0.667135	0.686006	0.887542	0.630407	0.712636	0.873278
AT2G22860	1.16984	1.43519	0.698098	1.03366	1.60004	1.14493	1.09578	3.72359	1.00663	AT4G28940	1.13191	1.11827	2.02721	0.674356	0.521332	0.87554	0.77032	0.670373	0.872971
AT5G12470	0.792379	0.880856	0.90842	0.892472	0.915383	1.23074	0.847973	0.678835	1.00652	AT1G20410	0.794815	0.90621	0.902442	0.68576	0.831722	0.868687	0.707896	0.725295	0.872935
AT3G09630	0.896625	0.807222	1.01706	1.20978	1.10638	1.13369	1.13222	0.803406	1.00648	AT3G21070	1.00802	0.76316	0.834158	1.07482	0.871927	1.23648	0.939697	0.930508	0.87263
AT2G02100	1.11769	0.98023	0.908318	1.2016	1.16419	1.4219	1.47117	1.20706	1.00638	AT4G02660	0.830164	0.807762	0.919098	0.717183	0.74343	0.817677	0.776957	0.715591	0.872584
AT5G55520	0.810547	0.955799	1.02036	1.15346	1.56359	1.41451	1.05974	0.977717	1.00589	AT4G05150	1.37545	0.884087	0.765036	1.17502	1.00188	1.03874	1.18801	0.959441	0.872578
AT1G22430	0.852979	0.968208	0.805446	1.06185	1.08004	1.22513	0.959331	1.31349	1.00589	AT3G53460	1.06065	0.987242	0.772953	1.16445	1.14946	0.965343	1.09437	0.953789	0.872557
AT1G07080	1.05698	0.925669	1.10015	0.84282	0.669938	0.933669	0.85013	0.82008	1.00573	AT1G78990	0.794797	1.03616	1.29498	0.816872	0.652914	0.813141	0.999462	0.723205	0.872497
AT4G01250	0.999215	1.39062	0.535957	1.00408	1.89144	1.09358	0.898173	2.67216	1.0057	AT2G32250	1.11813	1.02043	1.0411	0.712872	0.65789	0.804012	0.75511	0.662248	0.871668
AT2G02160	1.24841	1.10365	0.848991	1.13473	1.40329	0.951459	1.42279	1.29599	1.00568	AT2G27313	1.29287	1.01175	0.908461	1.69401	1.15165	0.932601	1.82179	1.50183	0.871628
AT4G27654	1.79543	1.47684	0.313802	0.880171	4.09748	0.876374	1.20898	3.03647	1.00553	AT2G34070	1.1045	0.873998	0.954584	0.890417	0.965092	1.04142	0.818803	0.727124	0.871598
AT3G24100	0.893713	1.24438	0.949015	1.40496	1.48575	1.16246	1.32553	1.54612	1.00511	AT3G44010	0.866385	1.04648	0.840291	1.16396	1.32023	1.09569	1.31973	0.866109	0.871365
AT5G13720	1.05322	0.932184	1.02993	1.01613	0.698318	0.980448	0.838684	1.07912	1.00508	AT5G58670	0.959036	1.24211	1.46424	0.64201	0.816137	0.781018	0.683928	1.07549	0.871359
AT2G47610	0.872919	0.866944	1.03281	1.23726	1.24351	1.38311	1.25683	0.884485	1.00468	AT3G44310	1.11371	1.10922	1.1576	0.699179	0.697547	0.87868	0.605572	0.922515	0.87132
AT5G53750	0.950315	1.48641	1.04152	0.904122	1.32216	1.00944	0.799166	2.61961	1.00467	AT5G07980	0.8961	0.946336	0.953732	0.749418	0.811194	0.820613	0.764048	0.963528	0.871188
AT5G24120	0.657255	1.16905	1.23149	0.660554	0.563164	0.738651	0.442074	0.50423	1.00449	AT3G06130	0.989349	0.936054	0.831205	0.999687	0.951033	0.710103	1.01078	0.935659	0.871072
AT5G60930	0.878276	0.94147	1.0471	1.12427	1.60042	1.35482	1.19662	0.951743	1.00449	AT1G47620	0.96543	1.03452	0.998665	0.674481	0.834568	0.829131	0.589896	0.845913	0.870956
AT2G25490	1.51651	1.36512	0.670132	1.11207	1.42477	0.977015	1.24067	2.10612	1.00448	AT1G30690	0.845131	0.619319	0.802059	1.09919	1.21853	1.40992	0.787059	0.737724	0.870774
AT1G69620	0.823568	0.887041	0.864093	1.02315	1.24176	1.31761	1.19117	1.02662	1.00438	AT2G46330	1.14247	0.938696	0.971045	1.30208	1.17044	1.20191	1.18216	0.90188	0.870722
AT5G17900	1.13464	1.01373	0.899462	1.0744	1.28469	0.864978	1.22133	1.08576	1.0038	AT1G12470	0.935247	0.920325	0.895055	0.830764	0.893867	0.861486	0.758484	0.887368	0.87067
AT4G09350	0.693845	1.01236	1.30272	0.742858	0.696604	0.938779	0.60173	0.828078	1.00368	AT3G60490	1.54837	1.12866	0.795776	1.36347	1.09614	0.85366	1.51504	1.32594	0.870321
AT5G08020	0.767715	0.796397	1.07582	0.964127	0.886927	1.33332	0.798311	0.560242	1.00365	AT5G44030	1.06001	0.900598	0.872317	1.32307	1.23038	1.33192	1.3385	0.945768	0.870287
AT2G34460	0.657874	0.965168	1.07563	0.706443	0.659175	1.14478	0.56346	0.622179	1.00356	AT4G38350	1.02835	1.06376	0.969874	0.795111	0.862856	0.814365	0.756497	0.977139	0.870285
AT5G09660	0.898783	1.02918	0.982088	0.954273	0.860515	0.872822	0.869617	1.25014	1.00332	AT4G07820	1.36239	0.944083	0.46875	1.20171	1.02609	0.63984	1.31658	0.879488	0.870163
AT1G33520	1.26909	1.11221	0.916004	1.29423	1.34811	0.95398	1.43093	1.27222	1.00326	AT5G57300	0.964129	1.04768	1.08587	0.90407	0.837255	0.756216	0.974803	0.894396	0.870149
AT3G05890	0.886425	1.40294	0.873336	1.62786	2.66852	1.26172	1.07947	1.71197	1.00324	AT2G35650	1.03198	0.858615	0.831474	0.874511	0.792613	0.820969	0.841076	0.657132	0.870077
AT5G07990	0.925256	1.58693	1.32064	0.684486	0.838524	0.897051	0.718892	1.12368	1.00316	AT2G35920	1.13725	1.01865	0.757774	0.890959	0.847931	0.744026	0.995417	0.94514	0.869876
AT5G22650	0.871314	0.963379	1.06264	1.13143	1.27357	0.994949	1.20245	0.822864	1.00315	AT3G09390	3.21029	1.50788	1.04777	0.730774	0.440682	0.536973	0.895685	0.849234	0.869816
AT2G41560	1.5783	0.79623	0.654057	1.32016	1.00513	0.872014	1.56384	1.28805	1.00289	AT3G14660	1.55661	1.13608	0.885595	1.14806	0.852429	0.93421	1.18939	1.01311	0.86945
AT2G39710	0.809684	0.877018	1.46332	0.686119	0.541664	0.903021	0.675039	0.415403	1.00272	AT5G59290	0.879221	0.777471	0.93394	1.08703	1.15147	1.40588	0.981878	0.816045	0.869341
AT1G08110	0.937157	1.09289	0.926343	1.02644	0.997213	1.12043	0.940517	1.44951	1.00257	AT1G64660	1.91137	1.47107	0.548244	1.37843	1.01283	0.808953	1.50563	1.18946	0.869242
AT1G75390	0.992254	1.52474	1.55553	0.647265	0.726282	0.855344	0.79512	0.934043	1.00246	AT2G13810	1.0363	0.886704	0.869146	1.97881	1.17373	1.20473	1.35585	0.935641	0.869162
AT5G07830	1.29877	0.863353	1.05067	1.07973	0.653753	0.844028	0.997037	0.652494	1.00198	AT5G14340	0.943632	0.846132	1.00029	0.932426	0.905272	1.0396	0.772458	0.56015	0.868973
AT2G04350	1.08225	1.03775	1.25386	0.821587	0.634878	0.819554	0.934803	0.774114	1.00192	AT2G01530	1.39885	0.958427	0.796073	1.35543	1.06465	1.17722	1.28683	1.21635	0.868764
AT5G19820	1.10265	0.818043	0.778765	1.06222	1.06265	0.999511	1.09835	1.08189	1.00183	AT5G25280	1.30056	1.08948	0.78578	1.08618	0.869377	0.923107	1.13929	0.864423	0.868475
AT2G26800	0.904469	1.06585	1.03766	0.640825	0.63252	0.812312	0.582534	0.699077	1.0011	AT1G64570	0.948485	0.978559	0.968167	0.751377	0.810546	0.817729	0.683471	0.795363	0.868268
AT3G44050	0.881002	1.02496	1.04622	1.23459	1.607	1.29216	1.27752	1.21135	1.001	AT1G14870	1.43859	1.12046	1.04814	1.02036	0.84585	0.877836	1.17695	0.892421	0.868203
AT1G18540	0.891311	0.902213	1.07222	1.2583	1.24802	1.40796	1.3406	0.848762	1.00098	AT1G74180	0.958278	1.13357	0.943375	0.675416	0.914799	0.824971	0.683889	0.763273	0.868134
AT3G02560	0.838756	0.799187	0.837573	1.10858	1.13698	1.26014	1.15014	0.903868	1.00054	AT5G61060	1.01843	1.02514	0.885383	0.810068	0.801731	0.734307	0.859306	0.881423	0.867992
AT1G31420	0.961724	0.863578	1.04009	1.07597	0.804195	0.909336	0.974812	0.903882	1.00009	AT3G47470	1.29395	1.09363	0.727071	2.37975	1.0064	0.944294	1.48772	1.50878	0.867878
AT3G15090	0.792494	0.931507	1.20991	0.765007	0.675192	0.778967	0.719567	0.737255	0.999926	AT5G12420	1.07616	0.999166	1.07568	0.849736	0.670226	0.973157	0.976214	0.775787	0.867776
AT4G30270	1.11955	1.37145	0.884499	0.84704	0.677382	0.635444	0.959432	2.04074	0.999711	AT3G28740	1.71641	1.22163	0.791212	1.1466	0.83111	1.23156	1.37244	0.911861	0.867692
AT5G62090	1.214	1.15983	0.967968	1.06624	1.26363	0.86113	1.20501	1.52821	0.999533	AT1G44770	1.1295	1.01088	0.79974	1.16411	1.06284	1.08213	1.26816	1.00005	0.86769
AT3G51460	0.953254	1.09817	1.13175	0.862188	0.73915	0.820228	0.759139	0.845383	0.998789	AT5G58710	0.932567	0.968379	1.10658	0.85149	0.890336	0.906283	0.879479	0.790761	0.867143
AT4G32400	0.984967	0.90323	1.19821	0.786646	0.823689	1.00575	0.89868	0.70461	0.998735	AT1G30840	0.70613	0.940328	1.11546	0.629296	0.991899	1.06873	0.738048	0.848551	0.866935
AT3G25860	0.9736	0.768192	0.977297	1.06385	0.88041	0.969434	0.932736	0.892961	0.998541	AT5G16010	1.16681	1.2653	1.13745	0.801819	0.674474	0.94468	0.81545	1.10463	0.8662
AT3G27770	1.18066	0.772961	0.720653	1.05765	0.918837	1.08672	1.24344	1.40105	0.998451	AT1G18140	0.783588	0.769864	1.12932	0.664865	1.04743	1.43188	0.577799	0.629396	0.865885
AT5G01790	0.954109	0.955663	1.93769	1.06777	0.736313	1.078	1.02412	0.492485	0.998165	AT4G38620	0.889722	1.08908	1.14382	0.685327	0.726944	0.905337	0.639696	0.817952	0.865811
AT1G66500	1.83811	1.41994	0.531717	1.5533	2.24131	1.01702	1.61813	2.84009	0.997755	AT3G08940	1.12311	1.14363	1.00165	1.63552	0.859058	1.03746	0.975998	1.24014	0.865604
AT1G55110	1.30002	1.33377	1.24678	1.0864	1.05416	0.786264	1.42246	1.41612	0.99762	AT1G73120	0.485262	0.613248	0.506172	1.02036	1.30508	1.64468	1.01717	0.525413	0.865458
AT3G01670	1.29371	0.956244	1.12917	1.43099	1.45111	1.07698	1.33512	1.09071	0.997534	AT1G64440	0.901521	0.721724	1.00144	1.03751	0.955077	1.13706	0.816493	0.618936	0.865415
AT5G59850	0.679446	0.781097	0.928857	1.01747	1.08197	1.52824	0.984858	0.786144	0.997491	AT3G55200	0.807498	0.84713	0.860518	0.78344	1.07492	0.867071	0.71554	0.913414	0.864893
AT2G46060	1.04953	0.877462	1.06849	1.06126	0.665472	0.766502	0.962486	0.803137	0.997404	AT3G29200	0.827423	0.998888	1.04917	0.76144	0.859353	0.966849	0.678777	0.833928	0.864618
AT4G37200	0.816449	0.953633	1.00047	0.926507	0.750102	0.998439	0.773587	0.905676	0.997123	AT4G22970	0.6829	0.890959	0.974407	0.70564	0.823284	0.818811	0.693802	0.77038	0.864259
AT3G53540	1.23002	1.18038	1.04394	1.16464	1.35627	0.984893	1.09436	1.19808	0.99696	AT2G15880	1.30407	1.08757	0.657997	2.28607	1.23138	0.910692	1.54755	2.2967	0.863944
AT5G47930	0.812494	0.879581	0.996283	1.03485	1.22303	1.47924	1.22254	0.972355	0.99676	AT3G56360	0.829536	0.695376	0.625666	1.15952	1.05783	1.00893	1.05577	1.2122	0.863919
AT5G07070	0.935605	1.20333	0.946728	1.16806	1.19889	0.926225	1.02685	1.95216	0.996749	AT5G52890	0.743076	0.989432	0.971983	0.679774	0.865417	0.944156	0.53662	0.85194	0.863768
AT1G22780	0.76686	0.818039	0.918867	0.932996	1.3305	1.41693	1.18608	0.938715	0.995856	AT3G43740	0.917531	1.03006	1.02597	0.716161	0.847641	0.951983	0.771883	0.931195	0.863633
AT1G15340	1.15973	1.30318	0.989716	1.1761	1.34354	0.806145	1.32809	1.21719	0.995838	AT1G63050	0.735151	0.806792	1.02965	0.912059	0.868294	0.939152	0.780812	0.638141	0.863057
AT2G47990	0.873034	0.867402	1.0862	0.889679	0.946576	1.03188	1.07589	0.560963	0.995811	AT4G32520	0.857218	0.884685	1.01164	0.782606	0.828895	0.88301	0.716869	0.772916	0.862932
AT1G43170	0.93235	0.894279	0.974745	1.16782	1.2059	1.18216	1.23452	0.840081	0.995786	AT4G11290	1.03705	0.933119	0.955384	0.924115	0.971959	1.1351	0.78651	0.699719	0.862527
AT3G53740	0.804552	0.926066	0.91125	1.10392	1.24384	1.29085	1.12578	1.04205	0.995695	AT2G19590	0.804341	0.980392	1.00356	0.682781	0.802465	0.906012	0.704024	0.860176	0.861521
AT1G43670	0.762855	0.805054	0.892979	1.21982	0.924762	0.924968	1.00579	1.23816	0.995309	AT1G76240	0.915924	0.663307	0.772371	1.11194	1.08188	1.15518	0.975361	0.735736	0.861155
AT5G24660	0.534853	1.1599	2.12045	0.829171	1.09125	1.38763	0.635081	0.383394	0.995072	AT1G17980	1.004	1.10015	0.992248	0.760454	0.853218	0.774231	0.80918	0.964376	0.860686
AT2G19870	0.922876	0.841027	1.19173	0.959598	1.02603	1.08702	1.00435	0.694793	0.994983	AT5G16370	1.33109	1.26655	0.625351	1.15422	1.13087	0.819704	1.29855	1.33523	0.860501
AT2G39870	1.11875	0.871375	0.836858	1.28264	1.38164	1.14759	1.34857	1.20247	0.99486	AT5G65910	1.23321	1.02471	0.8584	1.3066	0.947694	1.00476	1.27315	1.00642	0.860485
AT3G61480	1.17568	0.951893	1.10666	1.02053	0.726087	0.848724	0.897557	0.894654	0.994763	AT1G09300	0.995223	1.00936	1.14431	0.73149	0.766826	0.993406	0.767359	0.943803	0.860469
AT3G52590	0.857167	0.976088	0.991237	1.1858	1.25624	1.42271	1.33621	0.980595	0.994753	AT3G53200	1.82809	1.64772	0.594952	1.52855	1.20219	0.924305	2.28113	2.45135	0.860341
AT1G63670	0.923024	0.916254	1.22604	1.09062	0.76899	0.927538	1.09338	0.600139	0.994729	AT1G72520	1.89535	1.23754	0.88373	1.05615	0.917599	0.94505	1.11406	1.37055	0.860053
AT3G20395	1.00063	1.15136	0.59022	0.840449	1.15058	0.901359	0.833045	1.78719	0.994726	AT4G34880	0.999894	0.902113	1.08065	0.778573	0.83278	0.8765	0.665924	0.802912	0.859988
AT4G33865	0.813949	0.991989	1.04848	0.974817	1.28497	1.90461	1.24304	1.11611	0.994694	AT4G16270	1.06931	0.805059	0.936978	1.42887	1.19305	1.38767	1.32035	0.618681	0.859959
AT3G20000	0.835225	0.780793	0.884084	0.872678	0.969128	1.15044	0.942475	0.821446	0.994391	AT4G01810	0.856681	0.90987	1.03177	0.831821	0.872538	0.901151	0.78416	0.749359	0.859717
AT1G53880	0.949704	0.994254	0.969226	0.97747	0.857108	0.904485	1.30716	0.399096	0.994336	AT3G15090	0.892869	0.959714	0.92549	0.755794	0.961076	0.941301	0.798045	0.893485	0.859376
AT2G35370	0.780524	1.05681	1.08389	0.911548	1.07912	1.09787	0.894804	1.33612	0.99431	AT1G15500	0.989188	1.01127	0.850978	0.801393	0.846911	0.804049	0.762968	0.911788	0.858904
AT1G76490	1.23044	0.978664	0.795871	1.14725	1.13434	0.953234	1.28559	1.37143	0.994108	AT2G48110	1.02374	0.890724	0.954494	0.717593	0.756819	0.722817	0.720919	0.731892	0.858862
AT5G08180	0.661617	0.743508	0.887488	0.975131	0.925237	1.35014	0.821031	0.685204	0.994025	AT2G04800	1.07903	1.09725	0.806933	1.20175	1.16493	1.06179	1.5047	0.875983	0.858816
AT1G72180	1.2433	0.906424	0.80387	1.44968	1.01913	0.862648	1.35548	1.66167	0.993809	AT1G32170	1.30121	0.906713	0.769792	1.2095	1.01447	1.19726	1.3001	0.906377	0.858754
AT5G15260	1.07001	1.25327	0.943242	1.05566	1.15942	1.05214	1.16003	1.63919	0.993281	AT1G20440	1.09238	0.962994	0.811637	0.992376	1.05235	1.16491	0.945534	1.00048	0.858596
AT2G27402	0.554309	0.895507	1.27886	0.594654	0.979607	1.57619	0.512542	0.672258	0.993243	AT5G16540	0.910715	0.966888	1.20033	0.856844	0.768215	0.937535	0.659099	0.80192	0.858565
AT3G04870	0.926313	1.00072	1.10471	0.814624	0.753144	0.889133	0.774594	0.95573	0.993207	AT2G22930	0.881583	0.901687	1.23029	0.781983	0.933169	1.10114	0.65846	0.586478	0.857996
AT5G04810	1.24157	1.00441	0.757701	1.15536	1.20722	0.94789	1.34438	1.48563	0.993126	AT4G13550	1.04384	1.15471	1.023	0.676378	0.85176	0.799475	0.780906	1.04329	0.857798
AT2G28740	0.82142	1.0017	1.11967	1.10174	1.23324	1.52913	1.11579	0.784927	0.992818	AT3G07610	0.938805	0.848936	1.02609	0.738268	0.801465	0.813985	0.795052	0.774612	0.857781
AT5G58710	0.926773	0.967038	1.26922	0.882649	0.736059	1.0556	0.922855	0.716835	0.992611	AT5G27630	0.854577	0.995115	0.997875	0.6512	0.905458	0.840544	0.522049	0.653745	0.857382
AT4G16950	1.1461	1.05008	0.761477	1.32072	1.22054	1.08595	1.05778	1.29909	0.99252	AT5G25110	1.58516	1.3059	0.945717	1.1387	0.845236	0.712821	1.35208	1.11812	0.857249
AT1G76010	1.04248	0.899679	0.806015	0.941107	1.13626	0.950334	1.07064	1.16422	0.992468	AT5G19970	0.713319	0.74597	0.728062	1.14391	1.26777	1.32795	0.974891	0.733203	0.856982
AT3G52380	0.819767	0.800121	0.948441	1.23686	1.12883	1.25741	1.07081	0.988524	0.992345	AT1G27910	0.797636	1.08753	0.983017	0.72195	0.848859	0.860122	0.655438	0.789348	0.856961
AT3G44010	0.772064	0.936009	0.966546	1.00641	1.19892	1.54002	1.0819	0.993001	0.992205	AT1G78280	1.03374	1.03283	1.03818	0.692368	0.725125	0.902353	0.734038	1.01526	0.856946
AT5G19520	0.943649	1.32792	0.91279	1.29949	2.30608	0.892304	1.02491	1.63152	0.991945	AT1G33050	1.32755	1.11918	0.788534	1.13944	0.870362	0.794069	1.24247	0.953568	0.856937
AT2G24490	0.871314	0.855539	1.20264	0.989679	0.858595	1.43434	0.960328	0.607858	0.991376	AT3G45880	0.853043	0.890067	1.04249	0.691732	0.802646	0.883163	0.609206	0.677105	0.856622
AT1G55460	1.06888	1.06499	0.836893	1.1812	1.28599	0.959009	1.26812	1.09077	0.99137	AT5G05370	0.938766	0.990978	0.986104	1.07103	1.37556	1.03901	1.25737	0.89718	0.856544
AT2G04039	0.734161	1.20944	1.14046	0.632646	0.735997	1.16149	0.603062	0.84595	0.991011	AT5G20710	1.19051	0.886717	0.849084	1.4864	1.0486	1.21511	2.631	1.15312	0.856528
AT2G42540	0.944504	2.17207	1.33297	0.921925	0.705814	1.08342	0.98218	0.293916	0.990726	AT5G13560	1.00505	1.03392	1.04326	0.768531	0.790723	0.806033	0.754081	0.893623	0.856468
AT5G15450	0.858151	1.22074	1.36103	0.592518	0.591481	0.951437	0.572123	0.623909	0.990618	AT4G14240	1.0787	0.942897	1.01092	0.868859	0.7615	0.880541	0.752933	0.644379	0.856448
AT3G23170	1.49799	1.38246	0.793328	1.20169	1.44941	0.916939	1.11637	1.51696	0.990186	AT5G66390	1.12357	0.73155	0.80754	1.20133	1.04117	1.24835	0.995464	0.685561	0.855941
AT4G21990	0.576679	1.0338	1.09233	0.662373	1.10569	1.06455	0.642902	0.696212	0.990162	AT1G12700	1.00899	0.923816	1.04263	0.711711	0.744045	0.904266	0.62506	0.555904	0.855815
AT4G39200	0.951616	0.936015	0.955477	1.17888	1.32037	1.48064	1.33216	1.02727	0.990071	AT1G08847	1.55776	1.08251	0.80758	0.918978	0.811702	0.834795	1.15635	0.864329	0.855684
AT3G24180	1.08946	0.988287	1.01209	0.894815	0.782471	0.794238	0.874724	0.816067	0.989104	AT3G22240	0.806021	0.966352	0.963753	0.816612	0.954698	1.39941	0.956425	0.971932	0.855553
AT1G19800	0.867885	0.856304	1.05929	0.832836	0.679073	0.962946	0.826739	0.824703	0.989047	AT2G43120	1.00128	1.20405	0.905862	0.840579	0.929786	0.674235	0.736323	1.1593	0.855275
AT5G58040	1.29779	1.06326	0.990657	1.19252	1.29309	0.895238	1.37531	1.16379	0.989028	AT2G29750	1.05297	0.707281	0.987244	0.946141	0.85972	1.05647	0.685582	0.647381	0.85523
AT2G21580	0.840232	0.892034	1.00516	0.914652	1.2018	1.38062	1.11488	0.902053	0.988995	AT3G26210	1.41424	1.3113	1.15759	0.652518	0.691042	0.70097	0.822175	0.984128	0.855149
AT1G56500	0.872931	0.968981	0.9977	0.908486	0.775849	0.863461	0.760342	1.07079	0.988903	AT2G39740	0.969967	0.94817	1.0358	0.720385	0.786724	0.833027	0.726489	0.81207	0.855078
AT4G27130	1.12716	0.940986	0.843932	1.17318	1.09033	1.005	1.26442	1.41458	0.988593	AT2G32810	1.04622	0.975985	1.13895	0.688592	0.703693	0.824874	0.773534	0.790592	0.855019
AT1G58200	1.09044	1.07539	0.84554	1.023	1.21677	0.951629	1.22851	1.93029	0.988375	AT1G75990	0.828272	0.881712	0.950629	0.813005	0.880443	0.958521	0.78633	0.697472	0.854993
AT5G21160	1.26541	0.947957	0.81483	1.15932	1.38739	1.11196	1.28255	1.3162	0.98817	AT5G08010	0.986623	1.04864	0.939418	0.683873	0.83355	0.835339	0.725701	0.90598	0.854979
AT2G01890	0.581072	0.848913	0.811694	0.641646	0.66268	0.935851	0.476967	0.484942	0.988069	AT3G06290	1.0801	0.974017	0.883086	0.744101	0.731832	0.72502	0.745253	0.855521	0.854816
AT1G19660	1.05812	1.15195	0.828341	1.09856	1.08964	0.849798	1.00975	1.7661	0.987955	AT1G75780	0.916442	0.564947	0.854449	1.41868	1.20934	1.30328	0.919428	0.597981	0.854493
AT4G14330	0.774964	0.920569	1.01346	1.18291	1.54899	1.21783	1.16813	0.928893	0.987781	AT1G27900	0.938125	0.950726	1.06399	0.695632	0.763175	0.763592	0.674906	0.748694	0.854445
AT3G62150	1.63001	1.06173	0.742865	1.37114	0.867313	0.799725	1.74105	1.52502	0.98753	AT3G05040	0.963488	0.976649	1.08416	0.745664	0.831464	0.812917	0.730562	0.870293	0.854374
AT2G27720	0.872032	0.981873	0.955816	1.26278	1.47514	1.60232	1.46474	0.993018	0.987407	AT4G13620	1.02968	0.797891	0.787861	1.05645	0.904997	1.10328	0.89513	0.564438	0.854271
AT3G62870	0.877774	0.852272	0.987217	1.12221	1.08062	1.30106	1.17361	0.860603	0.987407	AT1G02120	1.29124	1.04819	0.895601	1.04786	0.951404	0.798181	1.12025	1.01737	0.854203
AT3G09500	0.749848	0.896258	0.906624	0.926248	1.34174	1.17307	1.02916	1.10052	0.987379	AT3G48110	0.974947	1.00989	0.941265	0.776499	0.766761	0.720081	0.782156	0.794939	0.854155
AT3G19030	0.895453	1.0935	0.481784	0.996861	1.46993	0.956377	0.853648	1.65945	0.987365	AT1G57870	1.05498	0.948402	0.962352	0.864607	0.812457	0.715285	0.832325	0.811063	0.85415
AT3G51130	1.15017	1.03364	1.05531	0.87083	0.676119	0.767703	0.992418	1.10203	0.987308	AT5G46060	1.04769	0.849641	0.807968	1.51927	1.03385	1.2229	1.23945	0.868621	0.854051
AT3G54750	0.845596	0.920386	1.12528	0.996876	1.00858	1.31386	0.845075	0.682198	0.987073	AT4G32200	0.7735	0.7888	1.17931	0.709374	0.872938	0.934557	0.471544	0.959005	0.853815
AT5G23910	0.841724	1.02712	0.874999	1.15345	1.58424	1.31508	1.15251	1.17286	0.986912	AT4G16190	1.55538	1.29695	0.996022	1.04731	0.790844	0.890412	1.18968	1.0433	0.853651
AT4G04940	0.853908	0.781538	0.950494	0.90035	0.948966	1.03509	0.860375	0.624056	0.986736	AT3G27170	0.638785	0.68302	0.8629	0.854829	1.06613	1.21619	0.558578	0.666137	0.853436
AT2G36145	0.741962	0.977511	1.06526	1.1608	0.994244	1.15378	0.904639	1.33628	0.986721	AT3G19170	0.999744	0.993244	0.898636	0.756921	0.877336	0.957906	0.761179	0.80695	0.853042
AT1G15125	2.01937	1.66268	0.869337	1.28289	1.68809	1.00656	2.16774	2.04874	0.986496	AT5G51220	0.849488	1.0064	1.05342	0.769529	0.811053	0.944064	0.706559	0.725719	0.852945
AT1G62780	0.750182	0.791428	0.91765	0.827126	0.907734	1.04765	0.84262	0.956822	0.986407	AT5G59090	0.971475	0.901253	0.73514	0.805782	1.04304	1.15824	0.866344	0.863549	0.852927
AT5G24300	1.05126	0.792185	1.0642	1.34659	0.878891	1.01819	1.18304	0.987438	0.986385	AT5G45260	1.03355	0.956122	1.01699	0.751146	0.829363	0.826067	0.830971	0.859999	0.852771
AT5G63810	1.2812	0.731886	0.733882	1.67414	1.02567	0.987364	1.73102	1.03118	0.985773	AT4G17740	0.979064	0.97727	1.06489	0.718789	0.851522	0.792324	0.655324	0.767412	0.85264
AT1G76060	1.00091	0.923089	1.01472	0.793038	0.62118	0.76292	0.782145	0.848372	0.985462	AT1G09330	0.990216	0.851596	0.975739	0.967939	0.896678	0.985857	0.893732	0.758217	0.85263
AT5G28060	0.818692	0.893524	0.884263	1.19489	1.21564	1.37188	1.18518	1.03418	0.985011	AT4G29110	1.13324	0.941174	1.02131	1.36673	0.830043	1.05649	1.54815	1.05662	0.852492
AT1G07370	0.704693	0.89206	1.23721	0.88771	1.02984	1.40527	0.752254	0.654051	0.985007	AT4G39280	0.887438	1.00459	1.00972	0.773559	0.847013	0.844079	0.757251	0.751248	0.85238
AT5G46410	1.18714	1.15576	0.923186	0.984641	1.07446	0.911139	1.16647	1.5967	0.984963	AT4G32670	0.933157	1.11945	1.12367	0.6991	0.838632	0.886307	0.660074	0.801782	0.852301
AT5G44580	0.886338	1.18885	1.15142	0.594023	0.664918	0.995004	0.678644	0.991413	0.984909	AT1G15670	1.27484	1.08926	0.581837	1.06474	1.02205	0.964113	1.23551	0.99155	0.851648
AT5G20720	0.720964	0.849314	1.13213	0.812503	0.90505	1.43551	0.757376	0.750374	0.984816	AT3G23150	1.14209	1.28016	0.619959	1.24188	1.13645	0.812035	1.22245	1.35269	0.851462
AT5G18640	1.22099	1.07306	0.852469	1.33636	1.11631	0.943127	1.46088	1.41673	0.984614	AT1G64740	1.03899	1.0563	0.922821	0.626948	0.779817	0.700536	0.710615	0.839183	0.851305
AT5G60450	1.02822	0.905486	1.11768	0.943148	0.734821	0.834728	1.01105	0.750008	0.98454	AT2G23540	0.884242	1.14244	1.32406	1.10415	0.726573	0.854883	1.2468	0.908319	0.851196
AT1G32928	1.12405	1.11772	0.401085	0.807121	1.88174	0.991363	0.964437	1.93956	0.984535	AT1G49340	0.877304	0.928998	0.848017	0.841952	0.935399	0.845789	0.749048	0.794427	0.851038
AT1G12610	2.27541	3.72802	0.166633	2.09923	5.87315	0.712316	1.69118	2.89362	0.984408	AT1G04130	0.859515	0.895413	1.02457	0.694867	0.809454	0.882141	0.763203	0.724461	0.851017
AT1G26970	1.02404	1.04994	0.860657	1.14874	1.85695	0.993662	1.17154	1.53167	0.984368	AT4G35350	1.07649	0.917379	1.0015	1.18786	1.09401	1.2864	1.19805	0.874916	0.850734
AT3G46320	0.781271	0.967821	1.26248	1.1741	1.24963	1.60425	1.11269	0.857215	0.984281	AT5G16210	1.00184	0.892303	1.02878	0.72359	0.749054	0.842314	0.790486	0.72405	0.850652
AT4G27090	0.874363	0.947302	0.954523	1.38142	1.25174	1.39202	1.21795	0.966482	0.984119	AT2G14835	0.958174	0.961273	0.928915	0.990249	0.889201	0.854656	0.941167	0.746397	0.850592
AT5G10470	0.957033	1.0059	1.02463	0.873232	0.768865	0.83234	0.741573	0.925555	0.98395	AT5G22940	1.00442	0.86203	0.885706	1.33879	1.14635	1.03111	1.16945	0.832127	0.850502
AT2G14910	0.979202	1.04021	0.777962	0.847021	1.01245	0.898693	0.794538	1.44672	0.983907	AT2G40770	1.00611	0.911708	1.02334	0.634107	0.725831	0.794758	0.763147	0.837517	0.850098
AT2G37220	0.868519	0.691009	0.84599	1.1787	0.962296	1.07803	1.08558	0.950317	0.983471	AT1G31710	0.940282	1.09237	1.04215	0.835902	1.0614	1.13053	0.742811	0.953784	0.85003
AT3G06700	0.877843	1.01678	0.98549	1.09098	1.59523	1.68189	1.56486	1.10676	0.983426	AT5G11270	1.04741	0.983871	0.937903	0.827322	0.801032	0.774199	0.832288	0.653306	0.849502
AT4G13830	1.15295	1.17201	0.819125	0.973868	1.45602	0.828956	1.21362	1.76104	0.983225	AT1G08903	1.25457	0.919492	0.607357	1.90538	1.38661	1.15838	1.89024	1.08701	0.849397
AT3G13040	0.844665	1.05215	1.20746	0.873462	0.793336	0.817783	0.740373	0.690575	0.983167	AT1G79900	1.12493	1.11466	0.991004	0.591189	1.00772	0.85007	0.711111	0.9095	0.849265
AT1G54575	1.02557	1.64324	1.54139	0.809477	0.769943	0.870136	1.03127	0.793271	0.983164	AT3G27770	1.18356	0.964127	0.771968	1.13824	0.864205	1.00025	1.12501	0.854708	0.849201
AT2G29290	1.02758	1.07882	0.697633	0.95207	1.32055	1.04588	1.06561	1.71505	0.983157	AT1G19050	1.12453	0.986692	0.780313	1.54789	1.23211	1.33165	1.18046	0.969249	0.849175
AT2G28000	0.830451	0.838573	1.17007	0.907635	0.862704	1.16323	0.868955	0.723538	0.983126	AT4G03020	1.03188	1.04148	0.914142	0.750148	0.792492	0.873001	0.819338	0.816864	0.848463
AT3G14200	0.786567	1.03005	1.32648	0.698871	0.563634	0.733703	0.774894	0.469908	0.982751	AT3G58560	0.970102	0.876119	0.896782	0.808636	0.75397	0.777582	0.769345	0.716868	0.8481
AT1G21010	1.10339	1.07422	0.547495	1.06318	1.42369	0.959898	0.832524	1.61698	0.982498	AT4G29730	0.85062	0.911538	1.02325	0.731277	0.861631	0.746165	0.643404	0.707101	0.847884
AT4G04740	1.19949	1.094	0.827877	1.17313	1.03113	0.858388	0.973206	1.42051	0.982444	AT4G36270	1.11522	1.00463	0.999653	0.568833	0.839479	0.848788	0.629002	0.750664	0.847463
AT4G09800	0.867221	0.86466	0.932325	1.18	1.07009	1.31854	1.11997	0.9348	0.982371	AT3G57020	0.845461	0.985693	0.999623	0.700906	0.848357	1.12616	0.577295	0.867203	0.84739
AT5G42390	1.07309	0.917756	1.00018	0.90874	0.816036	0.888435	0.932691	0.892511	0.981321	AT3G63370	0.869685	1.00008	0.979993	0.686563	0.757318	0.742046	0.605264	0.548747	0.847157
AT4G02410	1.50326	2.01157	0.649683	1.0731	1.35866	0.722671	1.00877	1.77783	0.981307	AT2G36810	1.00431	0.981037	0.946114	0.752827	0.868788	0.871539	0.752149	0.882419	0.84699
AT5G42310	0.958956	0.985356	1.1022	0.932313	0.791198	0.810059	0.887865	0.945941	0.981182	AT5G46400	0.964938	0.973624	1.10587	0.759785	0.645756	0.732889	0.625407	0.762603	0.846908
AT5G50010	0.782295	0.998999	1.05664	1.20126	1.68874	1.16118	1.08069	0.985223	0.980516	AT5G21170	1.42841	0.997941	0.757077	1.4795	0.934567	0.876849	1.50017	0.984595	0.846731
AT5G23240	1.2606	1.15517	1.12897	1.80447	1.1109	0.741618	1.4591	1.44534	0.980505	AT5G27150	1.05604	0.871422	0.874349	0.926087	0.918821	1.07701	0.935775	0.788143	0.846311
AT4G15550	0.931545	1.26415	1.8913	0.444846	0.438178	0.611566	0.460898	0.548013	0.97995	AT5G65683	0.92292	0.738766	0.97857	0.842963	0.760259	0.899266	0.838825	0.798412	0.845915
AT3G01920	1.02197	0.884227	1.07982	1.0193	0.662017	0.841895	0.851841	0.82288	0.979816	AT1G18335	0.910627	1.05597	1.01421	0.776342	0.695671	0.799942	0.648654	0.691137	0.845804
AT1G68830	0.762042	1.11912	0.961296	0.706318	0.723989	0.908439	0.546718	0.944325	0.979756	AT1G05500	0.952788	0.871412	1.00973	0.820966	0.80509	0.968786	0.81307	0.680331	0.845701
AT1G13420	1.03221	1.67949	0.753276	1.48264	3.41673	0.913177	1.38404	2.4721	0.979582	AT1G78960	0.922968	1.18884	0.99271	0.82035	0.761735	0.642661	0.835468	1.0234	0.84559
AT2G37190	0.861905	0.956303	0.881898	1.1122	1.47245	1.33044	1.30897	0.992573	0.979578	AT1G33410	0.89586	0.911873	0.866687	0.717158	0.794824	0.822187	0.732722	0.758828	0.845275
AT2G06025	0.941547	0.920802	0.812214	0.971692	0.97187	0.975026	0.914752	1.42006	0.979446	AT1G04610	0.887696	0.861296	0.922703	1.05574	1.05443	0.933941	0.827483	0.607498	0.84521
AT4G09510	0.907103	0.939605	1.2743	0.840709	0.839052	1.00462	0.782032	0.62452	0.979211	AT1G19140	0.891108	0.95439	1.03913	0.760276	0.798954	0.907673	0.751476	0.798173	0.845142
AT4G22920	1.00674	1.15104	1.23349	0.768517	0.663766	0.731903	0.896079	0.83001	0.979185	AT5G03555	0.885624	0.938226	0.9344	0.882824	0.848988	1.02264	0.675167	0.770267	0.844991
AT5G11840	0.996253	0.892161	1.10417	0.767311	0.669717	0.832755	0.841375	0.832938	0.979154	AT1G26960	0.875664	0.765019	0.888412	0.968783	0.913198	1.00036	0.848204	0.670555	0.844893
AT1G58030	1.31628	1.05405	0.920961	1.13484	0.960445	0.807271	1.21766	1.4676	0.97897	AT2G24820	0.984573	1.23451	0.948953	0.667578	0.828141	0.865495	0.569298	1.04186	0.844862
AT5G23740	0.869033	0.833664	0.955378	1.02185	1.1455	1.32782	1.19076	0.9238	0.97883	AT3G05150	1.1175	0.683153	0.744838	1.70387	1.32394	1.43976	1.08543	0.725435	0.844811
AT4G18100	0.789066	0.876948	0.989437	1.15195	1.20608	1.35242	1.14888	0.891132	0.978693	AT5G34850	0.98593	0.920582	0.836704	1.08175	0.98261	1.13866	0.943384	0.940764	0.844789
AT3G54920	1.39424	1.07708	0.861886	1.21674	1.33525	1.09729	1.48564	1.31435	0.978662	AT3G23000	0.922472	0.973584	0.796687	1.29896	1.24736	1.00466	1.13549	1.00752	0.844775
AT1G67840	1.01337	1.04223	1.09477	0.90082	0.769104	0.803477	0.828885	0.957536	0.978502	AT5G66510	0.941137	0.907351	1.05991	0.871696	0.887189	0.935962	0.886556	0.781831	0.844638
AT4G16390	0.903711	0.761023	1.013	1.09252	0.922514	1.10681	1.01087	0.813073	0.978408	AT3G04680	0.845247	0.917857	1.05825	0.677008	0.749904	0.741971	0.673545	0.720729	0.844337
AT5G65360	0.842065	0.946625	1.26945	0.958997	1.17184	1.31602	1.09231	0.755158	0.978339	AT1G19440	0.857385	0.789936	0.834203	1.04481	1.18779	1.16435	0.918634	0.734365	0.84404
AT3G20440	1.10773	0.697461	1.01986	1.18177	1.07116	1.19941	1.67612	0.647511	0.978229	AT3G19800	1.03813	1.14056	0.987577	0.840349	0.991391	0.883358	0.512525	1.32944	0.843826
AT2G17036	1.15805	1.12743	0.840557	1.26238	1.67605	1.15824	1.76651	2.51282	0.978051	AT5G54260	0.848417	1.07773	0.946236	0.698171	0.822648	0.784399	0.72325	0.76293	0.843732
AT1G62422	1.09705	1.1892	0.756164	1.07971	1.00766	0.924655	0.956934	1.64404	0.977991	AT1G76120	0.746886	0.997248	0.948542	0.77156	0.946021	0.895291	0.626108	0.847709	0.843502
AT4G39260	1.16027	1.1383	1.11339	1.75674	1.27816	0.978648	1.7975	1.14777	0.977924	AT1G31330	1.35406	1.11696	0.876843	1.85462	1.00852	1.07142	1.16865	1.41091	0.843488
AT5G39740	0.809916	0.928438	1.01903	0.904869	1.2377	1.32537	1.12285	0.912334	0.977592	AT5G26010	1.00212	0.866641	0.765922	1.09209	1.03643	1.15969	1.26562	0.866688	0.843259
AT3G62030	0.840988	0.89269	1.02761	0.948309	0.927522	1.29133	0.802568	0.943865	0.977353	AT3G53920	1.14919	1.01108	1.03992	0.687354	0.693077	0.760679	0.631306	0.812571	0.842988
AT3G56070	0.751143	0.823708	1.0713	0.898436	1.03039	1.34715	0.970829	0.702213	0.977205	AT3G49120	1.75132	1.4579	1.63347	0.713275	0.636031	0.841723	0.818143	0.880367	0.842742
AT5G42740	0.906576	0.936794	1.16389	0.813956	0.708354	0.948968	0.753136	0.71625	0.976868	AT3G02930	0.923488	1.03534	1.28464	0.625381	0.779062	0.781177	0.595021	0.796781	0.842551
AT1G60190	1.05395	2.28973	0.700457	0.836767	2.32309	0.755713	0.81453	1.92771	0.976657	AT5G24350	0.968335	0.962165	0.883441	0.782438	0.875421	0.819939	0.787127	0.886085	0.842479
ATCG00750	2.0034	1.02344	1.10906	1.74811	1.05782	1.13639	1.96575	0.987965	0.976407	AT1G51200	1.14976	1.04998	0.821699	1.0455	0.912174	0.843569	0.981545	0.966491	0.842467
AT5G66080	1.11271	1.23241	0.64194	1.23067	1.69289	1.0603	1.45103	2.42779	0.976339	AT4G32150	1.24001	0.940533	0.752598	1.11414	0.953378	0.907726	1.04425	0.931257	0.841528
AT5G14780	1.70986	1.0613	0.933632	1.12992	0.606509	0.62796	1.23403	1.1343	0.97603	AT4G33200	0.975048	1.03703	0.881608	0.781692	0.930271	0.750132	0.819045	0.832761	0.8415
AT5G51150	1.01663	1.07444	0.856105	0.917962	1.18852	0.941324	1.03032	1.46524	0.976021	AT2G42490	0.867423	0.810477	0.818758	0.86409	0.962484	0.998674	0.760718	0.786134	0.841307
AT5G19855	0.779227	1.0114	0.937857	0.713617	0.815727	0.974415	0.622132	1.00398	0.975596	AT4G31350	1.03648	1.06489	1.06007	0.769182	0.795813	0.762051	0.678328	0.838188	0.841092
AT5G02310	1.15433	1.06404	1.036	0.912252	0.777308	0.798865	0.79948	0.879215	0.975593	AT2G39260	0.949584	1.02425	0.959307	0.72904	0.788335	0.803275	0.752774	0.85024	0.841045
AT4G35940	1.3982	1.10684	0.697891	1.10665	1.74059	0.912773	1.59596	1.80639	0.97542	AT1G01620	1.22145	0.737869	0.769451	1.45728	1.16694	1.20633	1.20702	0.835401	0.840981
AT5G46900	0.930767	1.04223	0.794308	1.2959	2.26984	1.00588	0.841805	2.09155	0.975367	AT4G28390	1.17719	1.2453	1.08755	0.631556	0.75722	0.717088	0.619641	0.934149	0.840827
AT5G35735	1.89917	1.69208	0.590596	1.70419	1.43045	0.735763	1.6776	2.16942	0.974883	AT2G29560	0.887832	0.985809	1.08743	0.781842	0.830769	0.889375	0.718412	0.752786	0.840652
AT3G22230	0.790446	0.868935	0.930393	1.23405	1.13541	1.4155	1.17282	0.908292	0.974864	AT3G17590	1.07462	1.13777	1.0498	0.836308	0.820695	0.672401	0.980845	0.909832	0.840386
AT3G19800	0.955856	1.08044	0.967899	0.86586	0.994952	1.02481	0.920369	1.40065	0.974817	AT3G54770	0.897678	0.689034	0.870556	1.20713	1.07345	1.11564	0.921554	0.70129	0.840196
AT5G36250	1.14743	0.993905	0.939363	1.18824	1.13231	0.997717	1.18416	1.41684	0.974626	AT4G23460	0.940508	0.958352	1.02385	0.753582	0.831614	0.791711	0.762028	0.791038	0.840124
AT2G16890	0.732921	1.13239	1.38899	0.969953	0.885456	1.0997	0.934193	0.587613	0.974585	AT5G27970	0.874306	0.930494	0.932247	0.768661	0.773082	0.876959	0.739136	0.701773	0.840087
AT1G68550	1.128	0.867242	0.911242	1.08722	1.41695	1.18123	1.22255	1.2659	0.974454	AT1G69310	0.916586	1.13015	0.991533	0.673472	0.764094	0.918995	0.634463	0.937584	0.839983
AT3G60320	1.32412	0.912987	0.805671	1.17026	1.29461	1.00593	1.5291	1.24434	0.974274	AT3G59290	0.987555	0.917133	0.991138	0.701845	0.811641	0.842697	0.74879	0.838448	0.839976
AT2G39460	0.777248	0.909031	0.998682	0.949539	1.2335	1.55391	1.21289	0.958835	0.973734	AT5G19310	1.00105	1.0396	1.28045	0.623119	0.625921	0.705803	0.623221	0.651839	0.839943
AT3G13470	0.781326	0.928916	1.37231	0.799004	0.913187	1.16898	0.697082	0.702	0.973543	AT5G48400	1.38354	1.1912	1.40154	0.596343	0.725974	0.68525	0.614308	1.00246	0.839821
AT4G10300	0.890627	1.09898	0.996091	0.867918	0.993461	0.968062	0.935127	1.28574	0.973531	AT5G55990	0.971787	0.852798	0.946194	0.954632	0.968411	0.898686	0.972246	0.683671	0.839807
AT4G24120	1.19278	1.15793	1.23798	1.05305	0.700332	0.801154	1.25028	0.773826	0.973501	AT1G18450	1.04224	0.966934	0.929902	0.843268	0.818387	0.752326	0.872675	0.839877	0.839621
AT1G50110	0.921346	1.52616	1.74576	0.743418	1.09544	0.970624	0.711036	0.996597	0.973461	AT5G55590	0.902704	1.17326	1.20802	1.20272	0.835688	0.847426	1.42141	1.18695	0.839236
AT1G75690	0.744677	0.917618	0.945646	0.860972	1.01007	1.32583	0.905832	1.00676	0.973412	AT1G17560	0.942329	0.951743	1.27173	0.550769	0.639451	0.654032	0.558241	0.581888	0.838618
AT5G47210	0.990645	0.948447	1.00148	1.38369	1.23778	1.00877	1.32802	0.847767	0.97334	AT1G80480	0.961618	1.00735	0.968196	0.784252	0.895458	0.84613	0.68497	0.910093	0.838546
AT5G53490	0.916789	0.789864	0.77898	1.04073	0.989264	1.14101	1.10417	1.10604	0.973161	AT4G26410	0.965062	0.914471	0.955641	0.930638	0.865785	0.833818	0.84489	0.751767	0.838435
AT2G33380	0.817891	1.47325	0.805991	0.699304	1.08988	0.902326	0.771602	1.76006	0.973013	AT2G44420	1.06358	0.99193	0.934266	0.741854	0.640709	0.706338	0.771031	0.769255	0.838303
AT5G07090	0.868159	0.888116	1.04503	1.01108	1.12704	1.38279	1.15559	0.858274	0.972932	AT5G24710	0.899824	0.858401	0.961469	0.761011	0.837443	0.906226	0.734594	0.759337	0.838163
AT3G62550	1.13745	0.797102	0.718725	1.49282	1.15349	1.12921	1.39078	1.72449	0.972853	AT1G06573	1.16138	1.19953	0.808076	1.06576	1.25167	1.02732	1.57247	1.27413	0.837973
AT5G59540	1.03114	1.05282	1.06727	0.933054	0.713795	0.785271	0.941137	1.0487	0.972475	AT5G55630	0.924327	0.959558	1.09258	0.805792	0.828185	0.855719	0.760206	0.597835	0.837881
AT4G16130	1.29574	0.953769	0.982806	1.04907	0.740802	0.757165	1.03554	1.01541	0.972431	AT1G44575	0.785902	1.19158	1.14476	1.20579	0.869004	0.849919	0.513655	1.09738	0.837487
AT4G33680	0.849131	0.889779	1.0569	0.878304	0.808662	1.06081	0.788665	0.834372	0.972362	AT2G04540	1.00818	1.07572	0.986818	0.831088	0.808518	0.670138	0.846812	0.836311	0.837045
AT5G57290	0.875049	1.01027	0.95814	0.92032	1.37592	1.41524	1.29252	1.00928	0.972324	AT1G76850	1.00158	0.96947	1.00329	0.768249	0.748261	0.871711	0.821526	0.739269	0.836679
AT1G18300	2.02779	1.48378	0.442473	1.85451	2.38216	0.770585	1.48711	2.45379	0.972154	AT4G17730	1.29777	1.18696	0.838553	0.95788	0.844071	0.719656	1.00305	1.00833	0.836457
AT3G49010	0.833974	0.851926	1.01832	1.03862	1.1402	1.32581	1.16898	0.808221	0.971784	AT3G21620	0.892389	0.836422	0.908234	0.736043	0.699606	0.820813	0.469678	0.558895	0.835916
AT5G45430	0.790815	0.966688	1.18809	0.881834	0.704949	0.959276	0.704263	0.769715	0.97178	AT1G58030	1.4912	1.04839	0.774097	1.2571	0.966654	0.95315	1.30756	1.09105	0.835816
AT3G60440	0.868652	0.843271	1.18615	0.765311	0.812599	1.12118	0.744567	0.569047	0.971748	AT1G60620	0.923993	0.999084	0.830785	0.751137	0.982144	0.721199	0.653551	1.0172	0.83578
AT4G37310	0.860307	0.954793	1.21812	0.747292	0.686106	0.905941	0.641517	0.587644	0.971627	AT5G44380	1.11522	0.834305	0.790841	1.06868	0.922009	1.07387	0.917081	0.901935	0.835562
AT1G67430	0.879882	0.869206	1.01143	1.07303	1.23454	1.26913	1.26576	0.876727	0.971479	AT1G18900	0.919653	1.01807	0.994486	0.677157	0.784725	0.686401	0.636183	0.85745	0.835557
AT2G04570	0.885269	1.4176	1.09909	0.864496	1.06431	0.887489	0.860083	1.13192	0.971328	AT1G58400	0.96581	1.01466	0.969608	0.661903	0.677743	0.660704	0.696022	0.838484	0.835183
AT1G69370	0.875263	0.988112	1.01668	0.907411	1.16926	1.21843	0.827418	1.69471	0.97123	AT5G51540	0.812106	0.876965	0.91981	0.676405	0.796675	0.803392	0.61717	0.782921	0.835097
AT5G19110	0.927408	1.35019	0.797426	0.864045	2.30659	0.940311	1.02191	1.56812	0.971211	AT1G69252	1.47645	1.14697	0.718428	1.2811	0.86889	0.826819	1.21814	0.794054	0.834921
AT1G22470	1.27197	1.18121	0.526542	1.33042	1.71964	0.999079	1.66658	1.69521	0.971103	AT5G60840	0.878996	1.1459	1.15004	0.663848	0.799525	0.850965	0.661125	0.778694	0.83455
ATCG00480	1.31252	0.762054	0.964282	0.998144	0.812733	0.850041	1.26327	1.04109	0.970975	AT3G62900	0.912316	0.974421	0.883904	0.768264	0.811911	0.929175	0.760233	0.918159	0.834502
AT2G40490	0.882376	0.786718	0.98412	1.00971	0.930918	1.20976	1.0437	0.830732	0.970876	AT1G06200	1.06326	1.04269	1.017	0.827439	0.735614	0.752726	0.874977	0.840621	0.834375
AT3G45030	0.816017	0.86457	1.03432	0.976558	1.20694	1.33463	1.14116	0.93268	0.970848	AT5G20700	1.12277	0.958211	0.982378	0.936298	1.01481	0.978574	0.759768	0.924799	0.833935
AT1G60940	1.12223	0.902449	0.982748	0.978084	0.751087	0.781601	1.03407	0.808709	0.970826	AT2G45960	1.20213	0.889318	0.661474	1.40998	1.22882	1.18679	1.17558	0.994678	0.833928
AT1G58380	0.855308	0.844884	0.976895	1.06559	1.04158	1.04618	0.980099	0.738965	0.970825	AT3G57300	1.18533	1.04761	0.883451	0.968682	0.79814	0.765297	0.924472	0.995574	0.833809
AT4G33960	0.961938	0.90474	0.834395	1.40103	1.85591	1.62258	1.07326	1.46072	0.970609	AT2G18760	0.92028	0.905407	0.907236	0.734664	0.809072	0.876255	0.686057	0.808881	0.833612
AT5G10400	0.81821	1.00842	1.18856	0.896828	1.22948	1.50029	1.02701	0.823608	0.970419	AT1G60230	1.01763	0.997802	0.975559	0.61289	0.94282	0.861897	0.691651	0.865723	0.833421
AT3G49620	1.2605	0.840855	0.769526	1.49508	0.9612	0.976053	2.06369	2.05085	0.970345	AT4G39420	0.905546	0.952906	1.04563	0.699687	0.811311	0.812077	0.67436	0.772439	0.833255
AT1G11700	0.837277	1.01201	2.06766	0.839948	0.665095	0.804869	0.735526	0.503121	0.969997	AT1G27520	1.10306	1.02321	0.954096	0.820984	0.766292	0.738569	0.79718	0.87666	0.832882
ATCG00170	1.38545	0.940052	1.33758	1.08338	1.00646	1.79197	1.09038	1.0206	0.969974	AT3G43600	0.87446	0.999538	1.02972	0.66296	0.695427	0.766351	0.659708	0.788509	0.832813
AT3G51800	0.834963	0.812554	0.9812	0.951143	1.03785	1.12599	0.99868	0.755791	0.969794	AT5G01770	0.887529	1.09874	1.17518	0.584297	0.810453	0.818078	0.6494	0.856586	0.832109
AT3G25570	1.07481	1.02292	1.01911	1.23986	1.14928	1.14438	1.35183	1.50245	0.969754	AT5G25810	0.97916	0.876627	0.894501	0.880557	0.874832	1.0947	0.744289	0.654196	0.831903
AT2G24280	1.06019	1.02354	1.18871	0.814803	0.764818	0.790452	0.840912	0.990813	0.96959	AT3G10450	1.88688	1.46444	0.784426	0.740208	0.675747	0.737332	0.722979	0.813819	0.831635
AT3G57760	1.36564	1.40003	0.676855	0.979764	1.17644	0.989086	1.14362	2.32819	0.969549	AT4G37700	1.14034	0.883472	1.09765	1.04371	0.97333	1.51134	0.766346	0.691936	0.831372
AT5G66530	0.995464	0.91471	1.13762	0.893509	0.687043	0.851789	0.994216	0.894139	0.969412	AT2G36100	1.10941	0.675275	0.823857	1.32385	1.06683	1.2716	0.976825	0.663828	0.831325
AT1G49760	0.945204	0.780619	0.861796	1.05169	1.02102	1.07257	1.05578	0.822668	0.969345	AT1G53090	0.850997	1.17835	0.894797	0.672768	0.7958	0.762595	0.642388	0.967139	0.831238
ATCG00770	1.76621	0.884425	1.06049	1.39041	0.936511	1.05044	1.67673	0.958735	0.969327	AT4G21850	1.09581	0.770393	0.739341	1.4431	1.48543	1.38076	1.16064	0.82715	0.831086
AT5G43620	1.43169	1.14344	0.695818	1.33601	1.92764	1.07815	1.43848	2.07736	0.969261	AT1G17300	1.21485	0.832176	0.891725	1.54358	1.17088	1.46669	1.35147	0.707105	0.83069
AT5G56795	0.684589	0.925528	0.958849	0.442985	0.619866	0.936128	0.501988	0.485205	0.969225	AT4G38570	1.05403	0.969275	1.10571	0.888656	0.730208	0.925439	0.873711	0.668834	0.830675
AT5G48360	0.947	0.999955	1.06928	0.94537	1.36712	1.12239	1.1444	0.979462	0.969075	AT5G45200	0.895649	0.896362	0.997768	0.82455	0.741221	0.880424	0.855876	0.582643	0.830581
AT2G16500	0.854543	0.848079	1.11165	0.781759	0.722108	0.937159	0.68377	0.798726	0.968917	ATCG00790	1.26404	1.1058	0.8363	1.28371	1.02503	0.877788	1.46217	0.907865	0.830065
AT4G16143	1.01604	0.932506	1.03014	1.16628	0.828761	0.860604	1.01082	0.791002	0.968859	AT4G32820	0.949382	1.0461	1.05836	0.650471	0.719289	0.769072	0.664223	0.736479	0.829918
AT5G41520	0.905252	0.953962	0.949425	1.20489	1.28218	1.25928	1.21275	1.00433	0.968786	AT1G77690	0.861805	0.82333	0.932243	0.944632	1.02371	1.02536	0.773082	0.785799	0.829795
AT4G29510	0.937006	0.747086	0.957582	1.25456	0.987873	1.06383	1.19973	0.681437	0.96867	AT3G12010	0.938453	0.996064	0.998302	0.777885	0.807404	0.858737	0.765535	0.831581	0.829577
AT1G79600	0.844003	0.947049	1.00799	0.837691	0.65879	1.04817	0.617506	0.75617	0.968614	AT5G42600	0.63727	0.994119	1.02643	0.41305	0.942673	0.941422	0.248214	0.85435	0.829573
AT2G24100	0.929841	1.2388	0.750562	0.829027	0.844523	0.598388	0.941995	1.51357	0.968304	AT4G02460	0.945516	0.965825	1.14155	0.665227	0.718428	0.808114	0.663007	0.752875	0.82955
AT5G12860	0.856548	0.682352	1.11853	1.0456	0.748255	1.07989	0.899701	0.728646	0.968295	AT1G08190	0.954791	0.90069	0.925664	0.842476	0.891253	0.900188	0.745997	0.840443	0.829456
AT5G02480	1.16776	0.95452	1.07896	1.03923	0.752073	0.852765	1.04261	0.859032	0.968046	AT1G60860	0.996965	1.12512	1.17062	0.719564	0.709736	0.680935	0.740876	0.829116	0.829446
AT3G20260	0.884901	1.03083	1.08837	0.990865	1.41773	1.22544	1.10118	1.05706	0.968016	AT5G44800	0.896931	0.92924	0.889033	0.754676	0.837141	0.859665	0.77946	0.873006	0.829239
AT1G73540	1.7224	1.29527	0.614852	1.31774	1.90711	0.864162	1.29067	2.04296	0.967759	AT4G28350	1.59671	1.29339	1.20016	0.852586	0.749446	0.719202	0.82766	1.1966	0.829148
AT4G24020	1.29835	1.13272	0.847891	1.25787	1.1276	0.866038	1.30182	1.32407	0.967688	AT2G20680	0.892489	0.907668	0.947336	0.947047	0.917184	0.970651	0.846022	0.654064	0.828728
AT4G25835	0.998324	0.829863	0.590176	0.969968	1.1155	1.03314	0.979464	1.02893	0.96755	AT3G51470	0.931545	0.882452	0.975937	1.07396	0.961695	0.822786	0.808407	0.613131	0.828644
AT5G46430	0.897659	0.913687	0.942855	0.943378	1.2612	1.16228	1.13478	0.973469	0.96744	AT3G07950	0.970594	0.908766	0.977507	0.984385	0.902341	1.0033	0.910867	0.759946	0.828382
AT5G61670	0.792063	0.999753	1.04937	0.801659	0.651109	0.928233	0.670679	0.804883	0.9673	AT4G25080	1.36564	1.11344	0.824939	1.42948	1.05158	1.00822	1.36022	1.08382	0.828201
AT5G11880	0.936217	0.910464	1.07606	0.935262	0.860102	1.02011	0.954162	0.769208	0.967291	AT5G66240	1.18711	1.00599	0.939394	0.971994	0.926582	0.742401	0.962904	0.912462	0.828172
AT4G15770	1.02815	0.805407	0.92235	1.12095	1.0251	1.13925	1.29069	0.637286	0.967069	AT2G26790	0.943068	1.05044	1.03736	0.598094	0.7874	0.814203	0.604957	0.706322	0.828003
AT5G57565	0.921958	0.931136	0.755944	0.8341	1.52158	1.00715	1.04147	1.85928	0.967069	AT1G30360	0.936463	0.908527	0.853282	0.880665	0.952216	1.0367	0.842307	0.912733	0.827726
AT1G64750	0.968584	1.16562	1.04009	1.12367	1.25527	1.44196	1.18093	1.09327	0.966858	AT3G02830	0.99698	1.05299	1.3184	0.668692	0.770682	0.852778	0.640777	0.919705	0.827723
AT2G27710	0.900764	1.00696	1.05788	1.22386	1.46658	1.57546	1.4084	0.907368	0.966486	AT5G04540	0.924906	0.994447	0.886936	0.790438	0.926779	0.849097	0.765178	0.817124	0.827717
AT4G19500	1.20598	1.15028	1.01463	1.14596	1.10146	0.889487	1.04783	1.42828	0.966283	AT5G24970	0.835031	0.931763	0.906453	0.6743	0.835468	0.89254	0.702428	0.716953	0.827506
AT2G21410	1.19452	0.958169	1.12169	1.09717	0.688531	0.873152	0.970239	0.837586	0.966209	AT3G49790	1.31138	1.0434	0.686103	1.08479	0.811239	0.894221	1.27876	1.02024	0.827494
AT1G53645	0.976905	0.823666	1.05786	1.06609	0.974557	1.05674	1.09632	0.685445	0.966147	AT3G27925	1.02508	1.13636	0.856002	0.84153	0.850242	0.798703	0.701903	0.88945	0.827396
AT1G15290	1.13609	1.13142	0.962109	0.96734	1.14165	0.943562	0.958675	1.33318	0.965925	AT1G75030	1.29462	1.12113	1.28827	1.50549	0.837114	0.835163	1.71965	0.819855	0.827349
AT5G24490	1.10353	0.922039	0.653267	1.44316	1.42252	0.956282	1.50037	1.76124	0.965711	AT2G40460	0.801667	1.16287	0.963202	0.65447	0.828918	0.817389	0.655644	1.06013	0.826983
AT1G42970	0.818504	0.951357	1.07004	0.879701	0.827639	1.01966	0.779384	1.03744	0.965525	AT5G17010	0.9159	1.0969	1.05637	0.563449	0.795227	0.801657	0.602053	0.911072	0.82657
AT4G17050	0.953971	1.02575	0.988429	0.970703	0.745444	0.92673	0.784274	0.970863	0.965499	AT5G67370	0.755976	0.85473	1.01281	1.01649	0.860512	1.00333	0.59329	0.69396	0.826154
AT5G10490	0.929242	1.12419	1.22726	0.640853	0.719082	0.727828	0.725184	0.763293	0.965414	AT2G42010	0.971837	0.977018	0.996217	0.774844	0.807172	0.922604	0.787564	0.914099	0.825523
AT2G29300	1.00347	1.15328	0.466877	1.10251	2.2061	1.3746	0.751068	1.8993	0.965295	AT3G26720	1.3218	0.964518	0.724894	1.34119	1.06727	1.03987	1.22383	1.0469	0.825337
AT1G62200	1.29157	1.08504	1.46295	0.88029	0.616528	0.88438	0.969605	0.92935	0.965196	AT4G15560	1.10543	1.07206	0.762704	0.92236	0.894849	0.921431	0.878418	0.905628	0.825326
AT3G27390	1.09543	0.887516	0.891468	1.08628	0.700234	0.874733	1.12351	0.879527	0.965013	AT1G78120	0.860255	0.819515	0.875304	0.870167	1.13165	1.35378	0.837492	0.927347	0.825163
AT3G16910	0.792614	0.999621	1.29389	0.813586	0.71148	0.751763	0.608664	0.831328	0.964763	AT5G13490	0.681639	0.968949	1.05008	0.71859	0.915696	0.808016	0.549939	0.904334	0.825009
AT2G36620	0.790482	0.880593	1.02461	1.03155	1.2535	1.38488	1.15084	0.821766	0.964462	AT1G06220	0.824848	0.932324	1.03389	0.679583	0.845361	0.731808	0.662105	0.659946	0.824933
AT5G24420	0.745056	1.38096	0.681452	0.971138	1.45835	1.1291	0.776405	2.99101	0.964337	AT3G12977	1.06831	0.881677	0.688088	1.09224	0.958916	1.19208	1.167	0.867519	0.824931
AT4G30910	1.22699	0.928337	0.732856	1.02694	0.862282	0.85909	1.06029	1.54669	0.964219	AT2G14890	0.760961	0.716843	0.880807	1.14761	1.11931	1.10401	0.82959	0.813157	0.824721
AT4G26660	0.837131	1.00118	0.946937	1.20826	1.38781	1.2647	1.23143	0.99651	0.964142	AT3G13845	1.20097	1.04165	0.965139	1.04879	1.00261	0.687914	1.08433	0.789373	0.824673
AT5G43260	0.805738	0.899024	1.00054	0.724437	0.619552	0.995604	0.718631	0.908486	0.963832	AT5G64610	0.954728	0.993405	0.932551	0.778004	0.869436	0.710612	0.886997	0.947256	0.82459
AT3G49910	0.770318	0.846355	0.895709	1.20427	1.23297	1.37285	1.18638	0.928962	0.963634	AT2G45010	0.963307	0.880646	1.12427	0.794297	0.769191	0.772	0.742228	0.682241	0.824216
AT2G46490	1.13651	0.899593	0.750402	1.40088	1.31022	1.15562	1.40156	1.50315	0.963179	AT5G03240	1.26064	1.04783	0.797517	0.951295	0.827941	0.937972	0.885637	0.86324	0.823979
AT4G22540	1.22654	1.00898	0.769405	1.4652	1.30679	1.03045	1.40891	1.22836	0.963096	AT3G08520	1.07554	1.03767	0.881749	1.57727	1.2477	0.985482	1.67593	0.937333	0.823905
AT1G60590	0.746275	1.02886	1.50651	0.841412	0.540478	0.940388	0.520819	0.550658	0.962975	AT1G26440	1.45734	1.16373	0.840724	1.42105	0.993668	0.831237	1.28788	1.20344	0.823779
AT5G41210	0.93974	0.989514	1.12304	0.831428	0.732017	0.945344	0.805157	0.895126	0.962944	AT1G13980	0.994142	0.952746	0.9567	0.783772	0.793879	0.761985	0.828427	0.812255	0.823679
AT1G67230	1.21069	1.04871	0.815135	1.2221	1.40647	0.931051	1.46885	1.1895	0.962859	AT1G27180	1.01194	0.830132	0.827472	0.700709	0.705883	0.786751	0.684868	0.640344	0.823615
AT3G28550	0.637616	1.10966	0.82111	1.2312	2.9101	0.846021	0.929908	1.93915	0.962841	AT1G56200	1.31853	1.30569	0.72816	1.14339	1.1347	0.734371	1.25003	1.40031	0.823465
AT3G17930	0.808485	1.0201	1.05898	0.726087	0.776403	1.04954	0.698535	0.918009	0.9628	AT4G19690	0.349876	0.72952	0.283521	0.98964	1.42464	2.39789	0.981826	0.579475	0.823204
AT2G17695	0.759973	0.901548	1.08258	0.855882	0.727973	0.920865	0.823855	0.886529	0.962739	AT3G57470	1.26254	1.10908	1.03386	0.863669	0.733528	0.716069	0.869258	0.85112	0.823174
AT3G16770	1.4484	1.11298	0.751051	1.23378	0.766458	0.696143	1.11946	1.59521	0.962695	AT5G06590	0.796525	0.972411	0.990527	0.690405	0.755293	0.791554	0.621786	0.680833	0.82312
AT2G36170	0.877665	0.970629	1.00446	1.19585	1.29679	1.29787	1.29359	0.971292	0.962641	AT3G03720	1.10035	0.886666	0.919506	0.852015	0.705793	0.886982	0.844003	0.675832	0.823037
AT4G22260	0.956944	1.01774	0.974474	0.722103	0.679395	0.759988	0.673226	0.955389	0.962346	AT2G33110	0.9562	1.01822	1.18896	0.60786	0.709374	0.717821	0.625377	0.723166	0.823013
AT4G36760	1.21439	0.984151	0.962532	1.00001	0.701066	0.841334	0.960995	0.97412	0.962079	AT2G25740	1.04797	0.975795	0.98584	0.790462	0.745778	0.740211	0.71476	0.773023	0.822602
AT1G11860	0.823186	0.906265	1.06121	0.970862	0.843453	0.933007	0.816951	0.937458	0.96207	AT3G62110	0.901786	0.959041	1.02162	0.805564	0.832533	0.982816	0.729651	0.685077	0.822562
AT5G48180	0.83538	1.3116	0.943266	0.865873	1.30901	0.998581	0.712354	1.19545	0.962032	AT1G63180	1.40659	1.173	0.584119	1.23934	1.27493	1.03842	1.48343	1.01617	0.822448
AT4G25740	0.833067	0.76172	0.998522	1.17086	0.936299	1.13141	0.991298	0.846374	0.961678	AT3G54500	1.01147	1.0299	0.858676	1.899	0.985376	0.897716	1.22905	0.983239	0.822433
AT1G03680	0.928206	0.825178	1.00234	0.99569	0.803401	0.920284	0.966933	1.09229	0.961431	AT3G60140	1.92151	1.6366	0.628804	1.1808	0.903804	0.82795	1.62496	1.09555	0.822419
AT2G25680	1.17309	1.29406	1.38643	1.24926	0.593723	0.787529	1.18512	0.709268	0.961016	AT3G23080	1.40474	1.26753	0.687128	1.53383	1.08966	0.80664	1.61721	1.29391	0.822317
AT5G46570	0.801409	0.788709	1.08064	0.894548	0.778371	0.898216	0.805552	0.694923	0.960717	AT5G41700	1.28328	1.08946	0.743441	0.964029	0.835845	0.80982	0.987515	0.849201	0.822066
AT2G42870	1.16205	1.06222	0.634061	1.78647	1.88637	1.16394	1.68883	1.84112	0.960576	AT1G57600	1.05314	0.893592	1.04049	0.912211	0.779975	0.941122	0.898688	0.687507	0.82135
AT1G32910	1.11133	1.04447	0.83653	1.05841	1.81433	0.982854	0.988784	2.36607	0.960314	AT5G44020	1.15899	0.705548	0.765635	1.33946	1.21331	1.49988	1.10643	0.70192	0.821239
AT4G03100	0.792386	0.980245	1.09919	0.948018	1.40407	1.37794	1.04574	0.918241	0.960313	AT4G37520	1.50254	1.12978	1.03992	0.852932	0.696204	0.8708	0.926395	0.783726	0.821191
AT3G06483	0.856449	0.797373	0.941552	0.891871	0.742699	1.04784	0.807346	0.858424	0.960245	AT3G01410	0.923548	0.901297	0.955561	0.737166	0.724808	0.664409	0.706802	0.73366	0.820418
AT2G46340	0.721247	1.14346	1.0443	0.774772	0.746889	0.866672	0.512166	0.813155	0.959899	AT3G51840	1.30922	1.0834	0.827063	1.22618	0.967035	0.906117	1.28001	1.05743	0.820173
AT1G49600	1.07159	0.784652	0.833798	1.00147	1.08916	0.946582	1.16253	0.925091	0.959765	AT5G49440	1.46826	1.08306	0.615271	1.7422	1.164	0.895669	1.42827	1.09938	0.820143
AT4G00050	0.781162	1.1855	1.29385	0.531495	0.602351	0.61634	0.534225	0.727553	0.959582	AT1G16710	0.963508	1.00016	0.863752	0.718911	0.815458	0.707046	0.729473	0.918235	0.82003
AT1G26880	0.771557	0.897272	1.03907	0.874487	1.17913	1.41802	1.061	0.825631	0.959213	AT1G65650	0.85645	0.98567	1.006	0.769437	0.845899	0.787209	0.746334	0.816876	0.819889
AT1G61870	0.869107	0.879415	1.14744	0.948151	1.03446	1.20114	0.901538	0.718315	0.959171	AT1G30130	1.05303	1.01911	0.800515	0.973631	0.911581	1.08219	0.881454	0.836861	0.819849
AT5G16010	0.961928	0.934256	1.06633	0.876958	0.746688	1.07535	0.836616	0.933435	0.959121	AT1G70620	1.14141	1.10919	0.932962	0.877632	0.931848	0.769472	0.845736	1.17814	0.819755
AT3G07195	1.56919	2.08749	0.549101	1.00278	1.48994	0.64566	1.02753	2.46707	0.959072	AT1G76560	1.16516	0.851428	0.71022	1.33008	1.14574	1.11536	1.29118	0.930172	0.819624
AT5G13370	1.04709	0.990291	1.02761	0.8127	0.660919	0.783174	0.874683	1.32028	0.959009	AT1G17160	0.923706	0.878244	1.04075	0.775246	0.80644	0.915574	0.710574	0.719866	0.819599
AT2G05990	0.957239	0.806977	0.872949	1.04931	0.965286	1.02355	1.01267	0.977363	0.958998	AT1G50970	1.0867	1.05885	0.858308	0.69396	0.681936	0.734901	0.709871	0.894032	0.819297
AT2G22795	1.01812	0.941674	0.907892	1.06015	1.07837	0.837842	1.24642	0.620347	0.958971	AT2G39910	1.0115	0.982624	0.997697	0.657173	0.78266	0.738652	0.738139	0.691217	0.819147
AT1G41880	0.777162	0.910987	1.00347	0.793669	1.23236	1.27393	1.07945	1.02103	0.958425	AT3G13226	0.933769	1.11431	0.958062	0.711984	0.793552	0.792365	0.765838	0.814945	0.819075
AT1G59700	0.972282	1.11584	1.37388	0.687703	0.6365	0.731719	0.708664	0.914531	0.95821	AT4G39780	1.51516	1.25054	0.593863	1.48345	0.946169	0.869879	1.45109	0.93448	0.81884
AT4G34670	0.90425	0.855656	0.889123	1.17201	1.21302	1.23757	1.23889	0.916715	0.958182	AT5G63850	0.717107	0.936264	0.815552	0.910152	1.37436	1.09423	0.803236	0.822899	0.818553
AT3G07700	0.950538	1.17439	1.07957	0.682978	0.663707	0.699194	0.676676	1.0257	0.957981	AT2G46740	1.07212	0.994291	1.01325	0.721955	0.631804	0.837436	0.816245	0.654768	0.818191
AT1G31660	0.793141	0.73332	0.869093	1.02131	0.941714	1.12487	0.95103	0.76166	0.957955	AT5G58410	0.991632	1.02537	0.91322	0.752488	0.773742	0.760366	0.763238	0.831564	0.817984
AT5G16780	1.1419	0.973399	0.805935	1.19646	1.31685	0.916789	1.33752	1.06171	0.957859	AT1G74240	0.972064	0.96953	1.06165	0.676279	0.71304	0.79142	0.705131	0.73996	0.817974
AT1G62380	1.1183	1.06467	0.947938	0.975416	0.670173	0.672513	0.893523	0.972883	0.957699	AT3G24200	0.954558	1.00826	1.04653	0.695029	0.752087	0.801824	0.676941	0.78781	0.817657
AT2G20515	0.837188	1.20368	0.862502	1.38564	1.91818	1.08712	1.17268	1.3919	0.957657	AT4G39675	1.10704	1.17828	0.257527	1.3275	1.42072	1.06127	1.62037	1.00486	0.817559
AT1G35680	0.840332	0.869356	0.955572	1.18055	1.03929	1.29935	1.00168	1.01667	0.957637	AT5G45140	0.923422	0.931524	0.930113	0.746807	0.909652	0.895006	0.748733	0.850323	0.817466
AT3G01520	1.10833	0.94056	0.8472	0.942656	0.743814	0.814367	0.909619	0.99329	0.957565	AT5G58910	1.03871	0.863361	0.82722	0.626906	0.969635	1.09719	0.581637	0.840066	0.817457
AT4G04700	0.909998	1.02935	1.17615	0.642978	0.631476	0.688608	0.676706	0.634336	0.957472	AT2G37130	1.6717	0.78494	1.02871	1.437	0.990681	1.15577	1.49186	0.842785	0.817431
AT5G66900	1.1911	1.24014	0.720753	1.17204	1.20014	0.839459	1.11476	1.60949	0.957372	AT1G18180	1.18159	0.957861	1.10405	0.573744	0.544508	0.712183	0.52049	0.54022	0.817382
AT3G06580	1.08567	1.0063	1.0161	1.0042	0.74707	0.994259	0.931094	1.00539	0.957359	AT5G08640	0.833682	0.972535	1.06655	0.501133	0.809692	0.873711	0.575977	0.936718	0.817216
AT1G27400	0.910255	0.906106	1.0818	0.954983	1.29749	1.3773	1.25715	0.890082	0.957218	AT3G06050	0.973245	1.07836	1.15698	0.683127	0.765804	0.743677	0.781162	0.813238	0.817193
AT2G36410	1.03061	1.00304	0.689104	1.22247	1.40404	0.93604	1.3603	1.41993	0.957014	AT5G20980	0.791822	0.902617	0.968017	0.652454	0.876569	0.853328	0.638768	0.749071	0.816889
AT5G65000	0.903502	0.947191	1.0283	0.750048	0.708236	0.980312	0.77295	0.961375	0.956729	AT1G55250	1.00581	1.10362	0.984911	0.742757	0.935427	0.773325	0.797498	1.06221	0.816876
AT1G09130	0.935002	0.934546	1.02268	0.842191	0.780292	0.982834	0.876472	0.917187	0.956717	AT2G41310	1.01592	0.90134	0.733073	1.14617	1.02859	1.13428	1.04709	0.931368	0.816829
AT1G45207	1.0277	1.26735	1.0533	1.04864	1.27823	1.09751	0.963078	1.45805	0.956687	AT5G24740	0.914914	1.01087	0.846604	0.718194	0.87274	0.814463	0.738508	0.935069	0.816802
AT4G22890	0.71978	1.09966	0.900852	0.864514	0.994896	1.04094	0.717697	1.2851	0.956678	AT2G02130	0.988168	1.05825	1.53518	1.02085	1.03937	1.13328	1.05821	0.872006	0.816672
AT5G58250	0.9485	0.797927	1.05467	1.01838	1.06217	1.30568	1.19525	0.872408	0.956538	AT5G62420	0.508529	0.596087	0.827187	1.04694	1.2727	1.33732	0.688083	0.49603	0.81639
AT3G19490	1.0415	0.924227	1.2112	0.804869	0.762114	0.939121	0.858712	0.7743	0.956278	AT5G49360	1.24954	0.87557	0.623855	1.67811	1.14184	1.14962	1.33245	0.902841	0.815977
AT1G72680	1.36097	1.03462	1.15295	0.692177	0.42088	0.607866	0.817267	0.601279	0.956258	AT1G67490	0.87816	0.970617	1.00795	0.729122	0.856282	0.865411	0.686562	0.823251	0.815884
AT5G61480	1.15767	0.946742	1.20047	1.17514	1.34404	1.1365	1.39645	0.878326	0.956096	AT5G67300	1.10112	1.37722	0.999666	0.935627	0.936155	0.760905	1.12601	1.14902	0.815794
AT5G44130	1.14479	0.930616	1.13104	0.847176	0.631232	0.73002	1.00723	0.921689	0.956081	AT3G10160	1.01058	1.00844	0.869887	0.835315	0.74628	0.766559	0.720541	0.761065	0.815494
ATCG00760	1.97964	0.960493	1.04474	1.3051	0.971609	1.03344	1.65539	0.944883	0.955783	AT1G47530	0.914044	1.04612	0.8362	0.71051	0.853491	0.787922	0.60812	0.910646	0.815469
AT4G26110	1.03308	0.95426	0.920347	1.09276	1.29948	1.06506	1.30193	1.03546	0.955673	AT2G34690	1.31357	1.09033	0.802919	0.957762	0.838938	0.756868	0.971179	0.894657	0.815401
AT3G13860	0.926091	0.9054	1.09878	1.00462	0.932497	0.933829	0.884898	0.73053	0.955443	AT1G44050	0.746288	0.792331	0.76394	0.906516	1.03162	1.09563	0.706333	0.618277	0.814892
AT2G17630	0.910021	0.890817	1.35616	0.878136	0.956533	1.09476	0.86286	0.618488	0.955123	AT3G48360	1.05541	1.0495	0.465477	1.06146	1.1756	0.975207	1.32257	1.31996	0.81486
AT4G19450	0.936471	1.06577	1.13044	0.90044	0.730243	0.842782	0.757548	0.950336	0.955115	AT4G35360	1.00789	0.982155	1.03867	0.697944	0.665096	0.745746	0.766113	0.660067	0.814818
AT3G09440	0.831701	0.779931	1.58721	0.904966	0.466495	0.649349	0.811457	0.250903	0.954789	AT4G28550	1.03657	0.911914	1.13902	0.611088	0.643287	0.779281	0.659839	0.618732	0.814496
AT1G16720	0.875359	0.943434	0.782036	0.914977	0.763728	0.829287	0.810947	1.11957	0.954739	AT2G16980	1.23391	0.723208	0.79297	1.28649	0.959826	1.15446	1.14824	0.609061	0.814441
AT1G08980	1.14821	1.09485	0.767697	0.974546	1.16969	1.05517	1.06703	1.69253	0.954454	AT4G34881	1.11961	0.975447	0.721202	1.02281	0.782167	0.895688	1.00175	0.877227	0.814369
AT5G28640	0.803196	1.17751	0.908529	1.01922	1.93269	1.5281	1.39974	1.27649	0.954432	AT5G63440	0.829951	0.972637	1.04382	0.699594	0.843551	0.776072	0.814981	0.727616	0.814352
AT4G13493	1.10492	0.942367	0.852828	1.22092	0.686342	0.880582	0.8717	0.475006	0.954425	AT1G65845	1.6886	1.32485	0.782435	1.03971	0.805455	0.741326	1.21883	1.15028	0.814091
AT5G60620	1.14224	0.923585	1.01213	0.948494	0.709332	0.79783	0.849449	0.808902	0.954331	AT1G28290	0.751491	0.853111	0.811619	1.20173	1.28964	1.03566	1.27495	0.935709	0.813915
AT3G14660	1.28652	1.05712	1.07649	0.886737	0.669542	0.754546	1.16542	1.0249	0.95432	AT3G14770	1.0332	1.20783	0.957733	0.813853	0.820322	1.03946	0.877404	0.716068	0.813768
AT5G58260	0.953458	1.00295	1.11778	1.16312	0.95362	1.00054	1.0964	1.30829	0.954153	AT3G44200	0.973467	0.893524	0.78756	0.948988	0.980666	1.07194	0.868331	0.904015	0.813715
AT2G16920	1.14399	0.929934	0.96806	1.0229	0.728228	0.842449	0.813408	0.713022	0.954152	AT3G22620	1.03765	0.731937	1.01136	0.799301	0.87983	1.20839	0.632505	0.828817	0.813526
AT1G07350	0.882385	1.06251	1.33204	0.830227	0.689922	0.740289	0.793301	0.66323	0.954073	AT1G71820	0.955387	0.954013	0.933105	0.7553	0.824469	0.829675	0.731248	0.770941	0.81346
AT2G15080	1.4319	0.938547	0.606236	1.27827	1.09227	1.18172	1.45608	1.0007	0.953975	AT4G35450	1.07636	0.913436	0.829043	1.07403	0.996506	1.03477	0.985872	0.796027	0.813431
AT3G16120	0.986758	1.79276	1.04748	0.801075	1.60877	1.24711	0.883324	2.00047	0.953954	AT3G16320	0.795176	0.919333	1.08962	0.70927	0.745052	0.923218	0.55488	0.647631	0.813316
AT2G28790	0.903724	0.978568	1.48279	0.955833	1.49394	1.38156	1.06937	0.914846	0.953566	AT1G78650	0.812243	1.0301	1.09008	0.687031	0.877985	0.833893	0.749269	0.874261	0.813182
AT2G33210	0.955241	0.943535	0.959637	1.17612	1.09198	0.969164	1.09186	0.744035	0.953105	AT5G27230	0.835017	0.916936	0.919109	0.692839	0.85904	0.9079	0.56285	0.814059	0.81312
AT3G46845	1.0513	1.1123	0.930701	1.30458	1.52298	1.86387	1.43418	1.10351	0.952984	AT3G57040	0.975491	0.994551	0.697627	1.11484	1.16055	1.25038	1.11635	0.850593	0.813111
AT1G67340	1.25213	1.12006	0.812939	1.06213	1.42367	1.00897	0.928897	1.11204	0.952915	AT1G13350	1.05835	0.963573	0.967242	0.799427	0.739314	0.78953	0.780949	0.862473	0.81306
AT4G26950	0.738573	1.08309	1.93385	0.684121	0.396825	0.981223	0.634692	0.345581	0.952892	AT1G68000	1.12164	0.991205	0.929964	1.19068	0.942866	0.934629	1.12975	0.739686	0.812971
AT1G55980	2.0081	0.877931	1.16159	0.824711	0.625542	0.837208	1.02612	0.560391	0.952862	AT3G07700	1.08074	1.04323	0.889431	0.585894	0.700662	0.840156	0.621836	0.754701	0.812933
AT3G61750	0.891159	0.660338	1.36156	0.943198	0.634978	0.824487	0.886022	0.502633	0.952758	AT3G03100	0.989977	0.922208	1.11296	0.89566	0.840948	0.844821	0.920348	0.980109	0.812854
AT1G32080	0.810198	0.926804	1.12692	0.831583	0.808	1.01319	0.741467	1.02522	0.952613	AT3G56970	0.290349	0.672268	0.715971	0.761829	0.965905	1.09688	0.712348	0.653985	0.812512
AT4G33530	0.963885	0.795295	0.99286	1.03535	0.737035	0.871888	0.956857	0.871071	0.952509	AT1G10180	0.913086	1.07306	1.13073	0.729965	0.821886	0.794916	0.732583	0.829892	0.812417
AT1G53280	1.03526	0.996672	1.09507	0.948795	0.786758	0.774866	0.823761	0.997884	0.952267	AT2G23550	0.990918	1.02215	1.053	0.577689	0.741384	0.872646	0.52232	0.703134	0.812005
AT2G39850	0.850186	0.959255	0.925556	1.97493	1.78067	1.11515	1.34329	2.04198	0.952118	AT1G73290	1.34323	1.02504	1.05875	0.584751	0.685288	0.947872	0.757682	0.587878	0.812002
AT1G48030	0.85748	0.957513	1.08474	0.912148	0.836754	0.873599	0.758341	1.047	0.951994	AT1G77720	0.802027	0.905302	0.956718	0.745575	0.77427	0.762586	0.713072	0.72096	0.81183
AT1G15550	0.793201	0.8704	1.07132	0.800986	0.868784	0.875779	0.704571	0.432284	0.95194	AT5G25580	0.852255	1.04774	1.08039	0.604606	0.935539	0.703706	0.64306	0.822497	0.811266
AT2G32870	1.27067	1.33097	0.727182	1.49602	1.83708	1.21776	1.36096	3.22343	0.951872	AT2G33830	2.52307	1.12227	0.625121	1.8214	0.901177	0.721394	1.69716	0.964609	0.811258
AT2G42190	0.991695	1.0345	0.81237	1.42596	1.46074	1.11901	1.4757	1.12247	0.951813	AT3G12380	0.982935	1.04348	0.990667	0.680285	0.783877	0.773744	0.694422	0.908772	0.811166
AT5G17230	0.841639	0.984977	1.08345	0.858805	0.785647	0.844901	0.742519	0.894895	0.951813	AT1G21630	0.900093	0.96075	0.798608	0.839804	0.934253	0.868522	0.835288	0.895066	0.811125
AT4G17420	0.858302	0.921082	1.14738	0.76667	0.783739	0.912634	0.648424	0.589378	0.951488	AT1G66150	0.96137	0.681258	0.707446	1.21485	1.07452	1.13676	1.01161	0.747475	0.811109
AT3G46940	0.738363	0.757823	1.23111	1.13553	0.850041	1.40323	0.89608	0.517102	0.951404	AT2G43820	1.22618	1.0141	0.842782	0.828472	0.688219	0.753279	0.803525	0.838842	0.811046
AT5G47610	0.958263	1.00751	1.4153	0.628965	0.470241	0.643205	0.723714	0.580248	0.951001	AT2G46020	0.930547	0.989489	0.898183	0.750308	0.837278	0.726357	0.757824	0.923263	0.810975
AT2G36000	0.94329	0.983852	0.885771	0.88631	1.26393	1.10741	0.99175	1.29267	0.950705	AT1G13560	0.994943	1.017	1.00024	0.807079	0.867655	0.750388	0.909042	0.743101	0.810845
AT3G23930	0.868724	1.08341	1.09407	0.633411	0.914053	0.848104	0.841642	0.551065	0.950635	AT1G68620	1.83953	1.45949	1.12266	0.785416	0.590846	0.692138	0.872875	1.0175	0.810728
AT1G06430	0.960821	1.23222	1.18146	0.731102	0.59436	0.631152	0.631401	0.869665	0.95036	AT3G24320	0.828608	0.925827	1.16255	0.531485	0.72068	0.712248	0.425399	0.643696	0.810595
AT3G46890	1.00386	0.952534	0.83737	1.06855	1.9526	1.33053	0.995946	1.02551	0.950222	AT3G26520	1.33989	0.923188	0.890345	1.36954	1.21571	1.21579	1.15719	0.915589	0.81042
AT2G46330	1.26965	1.02712	0.784447	1.21323	1.43691	1.15839	1.62026	1.48059	0.950157	AT1G63610	0.947112	0.94736	0.931121	0.708397	0.751852	0.797144	0.710201	0.804387	0.81039
AT2G36800	0.947741	1.47001	1.33751	0.470408	0.532481	0.745806	0.466993	0.548117	0.949872	AT5G26742	1.02618	1.05721	0.764445	0.948007	1.02688	0.868169	0.892132	1.05329	0.810237
AT5G61340	0.842592	0.929587	1.38437	0.826465	0.865947	0.873714	0.84727	0.488588	0.949838	AT2G37620	0.863175	0.876382	1.01693	0.779482	0.828873	0.874195	0.702809	0.683398	0.809729
AT5G44000	1.04415	0.95524	1.05985	0.753866	0.755186	0.799906	0.877621	0.820228	0.949687	AT1G04010	0.974566	0.981477	1.12562	0.611115	0.695508	0.651551	0.509016	0.630096	0.809714
AT4G25630	0.829128	0.822401	1.17048	0.99597	1.04075	1.16675	0.977981	0.540427	0.949627	AT2G46560	0.9478	0.964756	1.05092	0.699718	0.763246	0.764257	0.714976	0.767596	0.809709
AT1G79270	0.764412	1.06338	1.07939	0.650259	0.721301	0.821711	0.557394	0.632369	0.949532	AT3G22250	0.937689	0.818978	0.890727	1.16948	0.969408	1.0612	0.540985	0.592833	0.809628
AT1G80380	0.857984	0.875849	0.815237	0.844608	0.787986	0.882837	0.708115	1.17152	0.94919	AT4G16000	2.3877	1.17186	0.74177	1.61984	1.04612	0.966907	2.58096	0.928995	0.809514
AT2G44650	0.794685	0.863934	1.05536	0.959028	0.946918	1.41253	0.959927	0.921481	0.948926	AT2G02620	0.922275	0.922963	0.840863	0.704277	0.863964	0.955851	0.532844	0.656563	0.809308
AT4G25500	1.23466	1.041	0.772969	1.33265	1.31839	0.953623	1.51921	1.26933	0.948802	AT5G20860	1.18799	0.972984	1.10679	0.489897	0.556736	0.750738	0.566789	0.528773	0.808968
AT3G16560	0.990277	0.740388	0.890623	1.21277	0.758209	1.00999	0.939198	0.677587	0.948565	AT5G06980	0.861454	1.07201	0.877935	1.80837	0.974176	0.886247	1.83778	0.87678	0.808814
AT3G61640	1.33537	1.12902	0.622483	1.21777	1.73508	1.2389	1.37346	1.69171	0.948545	AT3G56640	0.851161	0.865341	0.897596	0.796346	0.753922	0.861364	0.714868	0.667799	0.808652
AT5G07250	1.09853	1.09796	1.11425	0.997858	0.617549	0.748445	0.815567	0.74563	0.947989	AT1G80120	0.833016	0.755084	1.00084	1.06354	1.16734	1.05367	0.761622	0.6867	0.808625
AT5G12110	0.539767	1.13971	1.56496	0.661068	0.731899	1.10427	0.409637	0.600817	0.94761	AT1G21350	0.88164	1.08379	1.23698	0.58384	0.795614	0.923457	0.516616	0.828304	0.808365
AT4G27080	0.927604	0.823825	0.929562	1.00442	0.765361	0.93995	0.87601	0.734383	0.947579	AT3G57010	0.811494	1.03064	0.980552	0.789591	1.03819	1.16587	0.675502	0.789605	0.808185
AT1G70985	0.548579	0.917487	1.32622	0.675792	0.593929	1.0496	0.478897	0.556041	0.947258	AT1G31800	1.042	1.2976	0.913159	0.82094	1.0771	0.795105	0.689996	1.33183	0.807793
AT1G52690	0.822022	1.02202	0.86329	1.13661	2.21121	0.941299	0.812508	1.01049	0.947256	AT3G63250	1.02398	0.967093	0.954514	0.898483	0.899632	0.727298	0.854277	0.930646	0.80751
AT3G57410	1.33967	0.993598	0.853313	1.11519	0.950201	0.834146	1.17518	1.38667	0.947012	AT1G80180	1.34494	1.02403	0.668828	1.24489	1.07286	1.0008	1.23624	1.3186	0.807227
AT5G20700	0.919704	0.822502	1.36633	0.914376	0.662721	0.858173	0.90206	0.526266	0.946883	AT4G27030	0.716676	1.07982	0.943937	0.582181	0.835865	1.00607	0.469455	0.804339	0.807069
AT3G61190	2.32997	1.40306	0.35377	1.50154	1.99685	0.84149	1.62925	2.13865	0.946541	AT5G18820	0.977328	0.965256	1.19886	0.771558	0.805629	0.886064	0.657696	0.730571	0.807018
AT2G16440	0.801435	0.853647	1.13986	1.03764	0.999669	1.17534	0.958763	0.674896	0.946308	AT5G39660	0.984024	1.04413	0.841308	1.53277	0.978798	0.820177	1.60644	1.02687	0.806929
AT4G33000	0.874119	0.929806	0.806526	1.04313	1.09422	1.00417	0.932351	1.40113	0.946165	AT3G09900	1.06162	1.22479	0.995543	0.947967	0.874693	0.703766	1.07911	1.021	0.806927
AT2G29340	0.838966	0.930228	0.840752	0.611247	0.610461	0.83912	0.573372	1.10084	0.946119	AT2G02955	0.819684	1.0201	0.935841	0.725482	0.949815	0.802679	0.687529	0.837611	0.806453
AT1G52300	0.774085	0.883842	0.932613	0.991008	1.2922	1.35986	1.20945	0.932211	0.94606	AT3G12965	1.02614	0.966418	0.874916	1.61745	1.2162	1.05333	1.47201	0.953476	0.806226
AT3G10230	0.857711	0.977902	1.11544	0.885702	0.740182	0.966607	0.714843	0.798951	0.946045	AT4G01070	1.1394	1.01077	1.00726	0.789334	0.834021	0.892908	0.736009	0.810679	0.806127
AT5G47700	0.735676	0.788826	0.948668	1.04527	1.15987	1.42541	1.05483	0.883351	0.946001	AT1G61390	0.862754	0.985516	0.999153	0.57457	0.838788	0.834964	0.683034	0.743737	0.805811
AT1G56250	1.36596	2.06182	0.448136	1.30678	3.82097	0.998184	1.25467	4.50325	0.945857	AT1G06040	0.885794	1.38536	1.03008	1.0859	0.967174	0.827861	0.925359	0.710485	0.805639
AT5G63030	1.08056	1.09116	0.934003	0.734688	0.811471	0.654388	0.863767	0.958591	0.94576	AT3G52790	1.065	1.1947	1.0643	1.30645	1.04047	1.08183	1.60892	1.11856	0.805613
AT3G56680	1.20246	0.870767	0.753972	1.03425	1.08764	1.02939	1.27009	1.26105	0.944776	AT2G25730	0.937125	1.04647	0.866542	0.710449	0.861102	0.769393	0.737877	0.919376	0.805544
AT5G44750	1.04446	1.11783	0.91542	1.05186	1.23717	0.852606	0.947621	1.39625	0.944721	AT2G26470	0.905526	1.08503	0.982155	0.681545	0.824984	0.579122	0.69667	0.811406	0.804438
AT5G38660	0.836203	0.887234	0.921654	0.990044	0.720733	0.949122	0.756318	0.961117	0.944555	AT2G14910	1.19277	1.08558	0.740473	0.999752	0.838146	0.882359	0.922851	0.976068	0.804377
AT3G57150	0.853937	0.744515	0.972072	0.962124	1.15289	1.08178	1.14076	0.527727	0.944384	AT1G03770	0.884161	1.02953	1.03928	0.695582	0.962789	0.777603	0.767928	0.92872	0.804277
AT2G43710	0.864552	1.05397	1.16304	0.765849	0.806347	0.911003	0.719552	0.816527	0.943887	AT1G03090	1.72884	1.23347	0.676653	1.51226	1.02321	0.835873	1.66747	1.03839	0.804215
AT3G62290	1.09743	1.00952	0.836906	1.016	0.945414	0.849122	0.897545	1.3263	0.943754	AT1G03220	1.12567	0.945372	0.95962	0.939693	0.890329	1.056	0.965591	0.990902	0.803711
ATCG01020	0.858437	0.684735	0.753328	0.766791	0.85495	0.912742	0.925144	0.847395	0.943643	AT1G10682	0.979498	1.0148	0.731085	1.21528	1.32834	1.08291	1.38075	1.05685	0.803577
AT5G16970	1.01629	0.944769	1.03958	0.782057	0.545513	0.801832	0.816393	0.837138	0.943235	AT3G17340	0.914985	0.909208	0.976807	0.714349	0.726242	0.746101	0.691835	0.707483	0.802667
AT3G48310	1.07939	0.978866	1.01138	0.885145	0.641524	0.656841	0.810181	0.888618	0.942671	AT1G68830	1.02007	1.01548	0.991587	0.736871	0.682957	0.791782	0.683214	0.86464	0.802488
AT4G19510	1.11542	1.19744	0.86112	0.946238	1.00634	0.92683	0.954413	1.37451	0.942355	AT3G20920	1.03093	0.966459	1.07666	0.783297	0.720992	0.795728	0.818016	0.667973	0.802242
AT2G39450	0.929411	1.23617	1.12876	0.759554	0.704082	0.948092	0.890048	0.960904	0.942124	AT5G11280	1.06001	0.915085	0.898466	1.1307	0.93516	0.896293	1.07907	0.734818	0.801867
AT5G27700	0.853242	0.890437	0.969338	0.955991	1.21905	1.44603	1.11948	1.00423	0.942053	AT3G43960	0.898058	0.703914	0.8943	1.02592	1.02831	1.14651	0.894812	0.639351	0.801718
AT2G29560	0.995405	0.884113	1.1381	0.929421	0.675497	0.856987	0.798121	0.680081	0.94188	AT1G28330	1.79282	1.22644	0.620319	1.25853	0.970553	0.698826	1.38731	1.19008	0.801594
AT1G78430	0.79616	1.04813	1.07482	1.03316	1.54559	1.14307	1.23165	0.961038	0.941754	AT4G07825	1.18646	0.965088	0.736369	1.15807	0.972235	0.836958	1.18154	0.959824	0.801569
AT1G74520	0.981095	0.909294	1.10281	0.791914	0.713629	0.899718	0.846759	0.850031	0.941652	AT3G24880	0.926477	0.926088	0.877536	0.708621	0.798336	0.775543	0.717265	0.788687	0.80138
AT2G37210	0.875281	1.18028	0.841279	1.04457	2.16563	1.0834	1.10542	1.76541	0.941439	AT4G00590	1.02565	0.956822	0.972986	0.760571	0.720511	0.655599	0.732018	0.749897	0.801326
AT1G66910	1.20017	1.18228	0.89936	1.19712	1.04035	0.891613	1.08903	1.49722	0.940774	AT3G21465	0.914186	0.9547	1.07384	0.734397	0.747918	0.841837	0.68257	0.71063	0.80108
AT4G21215	0.875476	0.97586	0.876835	1.03293	0.893046	0.902204	1.08678	0.541448	0.940657	AT5G05560	0.819629	0.906532	1.01302	0.623712	0.735562	0.748643	0.567473	0.63968	0.800782
AT4G31860	1.05951	1.16789	1.04535	0.727494	0.713145	0.687037	0.785257	1.10636	0.940199	AT4G16710	1.18249	1.1056	1.01486	0.82762	0.74102	0.705617	1.0015	0.798506	0.80073
AT3G19050	0.981161	1.11759	1.07508	1.07039	1.51189	1.21516	1.15319	1.07296	0.939933	AT5G55960	0.97015	0.852172	0.876226	1.00359	1.01339	1.09977	0.892459	0.711214	0.80051
AT1G27090	1.00575	0.893112	0.774418	1.02695	1.09561	0.93224	1.09061	1.11876	0.93967	AT2G41170	1.10207	0.931832	1.13136	0.65731	0.66136	0.976714	0.683498	0.809605	0.800293
AT4G34135	1.19931	1.33571	1.5306	0.607414	0.52805	0.601319	0.749191	0.672371	0.939541	AT1G78570	0.727403	0.94831	1.0787	0.649877	0.78445	0.857666	0.556799	0.858756	0.799952
AT5G53400	0.874197	1.0049	1.17742	0.918405	0.909216	0.834798	0.858815	0.631578	0.9394	AT1G14960	1.11641	0.785578	1.95304	0.654329	0.60589	0.835231	0.467771	0.507208	0.799925
AT2G38370	1.3123	1.15291	0.882545	1.03681	1.38827	0.970796	1.22249	1.24725	0.939396	AT5G47890	1.12213	1.02298	0.917504	1.07277	0.943357	0.88649	1.08124	0.845818	0.799788
AT4G19110	1.06931	0.925401	1.05228	1.09132	0.771153	0.828173	1.04641	0.785132	0.939219	AT4G16440	0.97633	1.07078	0.96319	0.694006	0.81999	0.778662	0.699304	0.914503	0.799541
AT2G20860	0.993662	0.964922	1.07675	0.816727	0.7765	0.908013	0.803999	0.907982	0.938884	AT2G26975	1.04671	1.11149	1.03065	0.965903	0.920593	0.877468	0.51645	1.04693	0.798973
AT4G03200	0.985263	1.02872	1.12389	0.745154	0.735114	0.898432	0.718235	0.818741	0.938884	AT5G03510	1.05118	0.82692	0.859909	1.06228	0.949709	1.14438	1.00778	0.662614	0.798821
AT3G62570	1.22262	1.42113	0.633807	1.25902	1.99099	0.968186	1.24186	2.86565	0.938126	AT5G20590	0.875733	0.916756	0.999455	0.710014	0.756721	0.775212	0.589208	0.670781	0.798816
AT2G46450	0.84334	1.22558	1.39059	0.62315	0.634036	0.718512	0.596703	0.610419	0.938103	AT1G80790	0.945454	0.964341	0.912275	0.773093	0.83159	0.747237	0.765949	0.947608	0.798797
AT3G09600	0.528065	1.07049	1.03091	0.38747	0.719905	1.0284	0.310629	0.527558	0.937575	AT1G14890	1.41275	1.16882	0.801829	1.09732	0.854957	0.66767	1.04145	0.980684	0.798772
AT1G18620	1.18135	0.984577	0.747503	1.18191	1.3047	1.05455	1.2805	1.46318	0.9375	AT1G47550	0.978387	0.91239	0.995055	0.781915	0.760842	0.836342	0.786606	0.766798	0.798746
AT2G19310	0.785695	0.978337	1.18166	0.896747	0.692284	0.811109	0.849106	0.893781	0.93733	AT3G15115	1.0024	0.711401	0.714571	1.19625	1.09825	1.23936	0.825815	0.640426	0.798393
AT4G32940	1.25936	1.19158	1.04879	1.42509	0.82156	0.721444	1.14108	1.04819	0.93693	AT1G64640	0.802862	0.5826	0.836647	1.14386	1.11628	1.1133	0.882757	0.68066	0.798137
AT2G45990	0.927722	1.02976	1.01204	0.856427	0.748582	0.844188	0.822601	0.95446	0.936912	AT2G18700	1.27903	1.09721	0.584666	1.14047	1.05234	0.897066	1.64662	1.1303	0.797966
AT1G12250	0.904137	0.967232	0.797286	1.07218	0.974602	0.902803	0.964761	1.52008	0.936519	AT3G16650	0.957058	1.15868	1.09166	0.474215	0.864637	0.865554	0.399737	0.758142	0.797703
AT4G13360	0.986924	0.932628	1.00606	0.792397	0.670461	0.78792	0.790217	0.900906	0.936341	AT5G28220	0.951585	0.827681	1.03311	0.707809	0.658782	0.805693	0.67509	0.734298	0.797485
AT1G69530	0.627472	0.744324	1.07644	1.09845	0.978318	1.03831	1.1384	0.721195	0.936287	AT1G29890	0.952266	0.85066	1.00578	0.979517	0.892202	0.994714	0.874564	0.708825	0.797163
AT5G50100	0.710964	1.12264	1.08047	0.412595	0.604757	0.948108	0.513499	0.845797	0.936216	AT5G21280	0.888347	0.989121	1.07966	0.709615	0.789886	0.916812	0.638841	1.01505	0.797066
AT5G40830	0.877027	0.787805	1.12889	1.02431	0.8027	1.06287	0.970306	0.69423	0.936209	AT5G40890	1.25645	0.859111	0.72163	1.30048	1.05573	1.27331	1.14856	0.864548	0.796769
AT3G42800	1.13539	0.874594	0.84693	2.11393	1.17926	1.05062	2.0554	1.31878	0.935993	AT1G72200	1.17821	0.719266	0.643838	1.47902	1.10232	1.21185	1.3428	0.858429	0.796502
AT4G00370	0.943344	0.885544	1.05329	0.934378	0.772164	0.990707	0.899079	0.811982	0.935972	AT5G61980	0.825207	0.96753	1.01513	0.626602	0.800844	0.869482	0.585772	0.773678	0.796492
AT3G03030	1.03114	1.45662	0.567792	1.14355	1.61417	1.04697	0.902721	2.05727	0.935728	AT3G14067	1.10836	0.856782	0.916399	0.922757	0.806648	0.939468	0.776864	0.792012	0.796
AT3G52740	0.630298	1.00821	1.42057	0.714621	0.651829	1.10064	0.52039	0.47057	0.935624	AT2G21410	0.970886	0.931715	1.05253	0.797037	0.783854	0.873428	0.826054	0.774874	0.795991
AT5G01260	0.672031	1.1986	1.33802	0.636247	0.85547	0.769574	0.53881	0.824692	0.935566	AT5G45050	0.918106	0.948653	0.993235	0.678866	0.694947	0.740884	0.647148	0.738931	0.795931
AT3G52340	0.757617	1.17629	1.04508	0.701904	0.77915	0.830403	0.623	1.14199	0.9353	AT4G12730	0.775068	0.692051	0.971234	0.98468	1.01667	1.19771	0.642531	0.675821	0.795687
AT2G36460	1.04834	0.897058	1.14366	0.943138	0.678021	0.801033	0.901961	0.751919	0.934661	AT2G20260	1.16153	1.3185	0.831396	1.64731	1.00703	1.03561	1.17635	1.55603	0.795651
AT3G46640	0.735919	0.833175	0.722976	2.43953	1.27089	1.09169	1.52848	1.58565	0.93457	AT1G58235	1.46785	1.09926	0.810566	1.16127	0.990903	0.973747	1.30672	0.742088	0.795518
ATCG00790	1.22055	0.772661	1.00362	0.835239	0.899536	1.16091	1.1923	0.856593	0.934555	AT5G18960	0.885079	0.934456	1.00283	0.695098	0.836546	0.85834	0.679694	0.778446	0.795388
AT2G31380	0.546305	0.770049	0.971798	0.856204	0.510882	0.965437	0.472625	0.50893	0.934506	AT2G37500	0.869187	0.973939	1.09536	0.731479	0.762913	0.848165	0.723292	0.761447	0.795273
AT3G26650	0.898934	0.917166	1.00673	0.7232	0.80684	0.921276	0.853038	1.0191	0.934494	AT1G27060	0.948634	1.00731	1.1147	0.565535	0.780695	0.779727	0.470369	0.732758	0.795133
AT3G56290	0.550997	1.26264	1.33859	0.429745	0.622835	1.2024	0.33119	0.639175	0.934362	AT1G08700	1.07339	0.965218	0.831606	1.07547	0.983891	0.715258	1.04333	0.962249	0.794975
AT3G09980	0.934739	1.09236	0.987086	0.95842	1.24272	1.01939	1.13498	0.996834	0.93408	AT1G63530	0.788242	1.09987	1.21044	1.51027	1.02694	0.841914	1.61544	1.4987	0.794521
AT5G63790	1.04646	1.29958	0.893692	0.787501	0.885805	0.737992	0.72501	1.36074	0.93388	AT2G46915	1.0336	1.06733	0.931908	0.674523	0.673215	0.758957	0.740321	0.667412	0.794515
AT5G46110	0.991855	0.792352	0.93521	1.10492	0.839144	1.04448	1.00115	0.915046	0.933305	AT3G50300	0.754153	1.008	1.05349	0.828887	0.908136	0.934514	0.609081	0.747372	0.794191
AT1G32520	0.678309	1.12188	1.34233	0.556602	0.586968	0.817496	0.530607	0.727878	0.933163	AT1G33390	0.858177	0.995434	0.960876	0.612704	0.730215	0.763608	0.589767	0.741104	0.793929
AT1G48920	0.970388	0.824615	0.933451	1.48134	1.20787	1.08327	1.37518	0.75402	0.932988	AT3G22415	1.1545	1.07133	0.949859	1.35197	1.21491	1.04483	2.00659	1.04314	0.793739
AT2G30910	0.815845	0.905249	1.1187	0.700854	0.63343	1.02661	0.711421	0.771059	0.932977	AT4G00800	1.00889	0.979038	0.916531	0.751707	0.795754	0.801979	0.799641	0.85814	0.793667
AT4G33270	0.812021	0.92892	0.847366	1.03931	1.39298	1.26838	1.07634	1.01911	0.932641	AT1G22870	1.04598	1.00324	0.949344	0.72338	0.686162	0.727084	0.777752	0.797537	0.79357
AT3G47860	1.06355	0.98348	1.07193	1.06535	0.795344	0.967615	0.941038	0.937541	0.932307	AT5G57160	1.02608	0.932683	0.926466	0.684833	0.829181	0.835935	0.791297	0.908099	0.793494
AT2G19730	0.838465	0.930316	1.09439	0.963585	1.25132	1.40777	1.26592	0.899491	0.932299	AT1G50730	0.967366	1.06854	0.906363	0.674816	0.719985	0.759477	0.706334	0.769532	0.793465
AT5G39785	1.24043	1.56835	0.705027	1.01406	1.51364	0.827366	0.988337	1.75101	0.932204	AT1G73660	1.06664	0.888483	0.753928	1.13738	0.995488	1.04714	0.981092	0.939967	0.793395
AT1G60850	0.851647	0.814108	1.01298	0.974972	0.987637	1.07462	0.875048	0.605525	0.93208	AT4G33530	0.982352	0.87771	0.878026	0.931103	0.894169	0.904504	0.846506	0.739156	0.792889
AT2G20920	0.90729	0.957755	0.869814	0.963908	0.728866	0.891255	0.82892	1.07526	0.931835	AT2G28560	0.865937	1.08692	1.05476	0.57888	0.883108	0.863505	0.53295	0.740757	0.792871
AT3G54610	0.988567	0.98339	0.997618	0.716083	0.711819	0.929384	0.677137	0.619613	0.931591	AT2G42700	0.959785	0.940552	1.07168	0.70686	0.745622	0.735167	0.70909	0.747096	0.792821
AT4G33740	1.1985	1.07229	0.968652	1.21878	1.02682	0.723299	1.50586	1.14514	0.931395	AT4G13330	0.914047	0.888694	0.868382	0.789843	0.714864	0.8377	0.654465	0.748689	0.792802
AT3G11964	1.06983	0.885992	0.877011	0.960025	1.12686	0.953085	1.10509	0.753279	0.931389	AT3G63520	1.14217	1.07232	0.955099	0.884402	0.894231	0.883882	0.874315	1.05752	0.792726
AT3G58680	1.06261	0.986341	0.873196	1.23556	1.06684	0.959476	1.31621	1.25774	0.931144	AT3G01260	0.852568	0.699966	0.57947	1.47234	1.64456	1.61137	1.61613	0.726866	0.792483
AT2G23840	0.725086	0.81571	0.860093	0.9535	0.644548	0.972903	0.756068	0.812982	0.930842	AT5G02830	0.933654	1.16891	1.08975	0.791866	0.751607	0.863829	0.619925	0.819958	0.79239
AT4G11210	0.95055	1.29192	0.737941	1.4514	2.18615	0.883499	1.04028	1.7622	0.930478	AT5G27410	1.22756	1.03164	0.901409	0.867607	0.752051	0.70742	0.89308	0.892429	0.792356
AT1G60890	1.1367	0.952902	1.11743	0.884811	0.719029	0.943371	0.888143	0.649472	0.930456	AT2G24570	0.990739	0.898712	0.836959	0.83353	0.952989	0.926621	0.834399	0.739841	0.792171
AT5G15330	0.89113	0.921988	0.653078	0.812608	1.55486	1.04501	0.850812	1.31099	0.930251	AT2G29630	1.28151	1.22633	0.927861	0.990765	0.777329	0.745408	0.583986	1.00549	0.792119
AT2G27420	0.573098	0.971554	1.162	0.687496	0.601144	0.899402	0.472641	0.53766	0.929878	AT1G09280	1.15465	1.12399	1.0043	0.819289	0.778171	0.607323	0.87869	0.79697	0.792029
AT1G77930	0.696359	0.985776	1.03103	0.636604	0.645529	0.855544	0.558847	0.759148	0.929619	AT3G61260	1.21771	0.946906	0.7604	1.1428	1.04091	1.03223	1.01269	0.983916	0.79167
AT5G56710	0.870689	0.964583	1.00132	1.22657	1.32736	1.31699	1.40691	0.89444	0.92958	AT4G09990	0.948259	0.829905	1.12183	0.940481	1.01743	1.18194	0.771811	0.714815	0.791321
AT5G53470	0.995191	0.975122	0.906246	0.858011	0.667078	0.900272	0.784202	0.750771	0.929484	AT2G02510	1.08601	1.00825	0.977832	1.14698	1.08338	0.903243	1.2647	0.946309	0.790768
AT1G73110	0.925635	0.89625	0.942211	0.887048	0.780811	0.900094	0.880791	0.905052	0.9294	AT3G01380	0.886316	0.997819	0.98076	0.739231	0.819445	0.74816	0.729745	0.704456	0.79033
AT1G66330	0.748951	1.15606	0.956968	0.746762	0.688489	0.86875	0.557183	0.850435	0.92934	AT3G20475	1.12394	0.92333	1.02226	0.62912	0.654008	0.792786	0.689439	0.514389	0.79031
AT1G09770	1.29516	1.03224	0.869471	1.11332	1.31957	0.90517	1.3666	1.22972	0.929333	ATCG01110	1.00428	0.962379	0.622795	1.20666	1.15973	0.920437	1.39622	0.984309	0.790217
AT1G16080	0.705105	0.995452	1.10888	0.93371	0.885609	0.982666	0.656742	1.06914	0.92922	AT1G03700	1.5442	0.986646	1.1081	0.90579	0.773128	0.960629	0.993515	0.638537	0.790135
AT5G22510	0.968784	1.04126	1.02523	0.947944	0.756941	0.819708	0.843573	1.08458	0.928849	AT1G19025	0.981939	1.02762	0.835588	0.81144	0.796887	0.658763	0.587347	0.838534	0.79005
AT1G08190	1.14333	1.00547	1.02024	0.884331	0.731581	0.787482	0.87331	0.720647	0.928616	AT3G18090	0.945839	0.960183	1.18864	0.805563	0.701481	0.766093	0.53247	0.726509	0.789658
AT4G36390	0.983474	0.893318	0.956059	1.03408	0.812756	0.882122	0.882688	0.906895	0.928294	ATCG00780	1.1315	1.12424	0.71232	1.17854	1.09748	0.95003	1.28142	0.809726	0.789643
AT4G36680	0.845399	0.838224	1.15097	1.01497	0.944822	1.04107	0.940501	0.603938	0.928029	AT3G09300	0.857875	0.702319	0.825273	1.11338	1.05232	1.07517	0.881713	0.701562	0.789624
AT2G11225	1.16737	1.07792	0.851556	1.2377	1.19457	0.845702	1.15559	1.37943	0.927931	AT1G06470	0.882617	0.865871	0.99547	0.781806	0.810859	0.884068	0.777182	0.668851	0.789241
AT4G19710	0.850574	0.862425	1.02753	0.779795	0.768963	0.870388	0.732062	0.76524	0.927863	AT3G48115	1.42344	1.17463	0.756724	1.09672	0.898335	0.764158	1.18741	0.81361	0.789136
AT1G31970	0.885993	0.798664	0.831816	0.91951	1.12194	0.95918	1.04802	0.722367	0.927541	AT4G24550	1.0308	0.997649	1.01421	0.777089	0.778758	0.777753	0.849168	0.760411	0.788968
AT5G02840	0.905413	1.1907	0.764432	0.751556	0.982956	0.848297	0.699198	1.42953	0.927412	AT2G24680	1.1645	0.891516	1.08708	0.678822	0.654204	0.89523	0.644401	0.882615	0.788953
AT1G70780	1.03753	1.00261	1.01911	0.898144	0.802522	0.832688	0.899361	1.06097	0.927368	AT3G51325	1.26212	0.974609	0.850189	1.4782	1.03582	0.981406	1.94952	0.899708	0.788865
AT2G03310	0.989439	0.910688	0.757408	1.48914	1.09204	0.942973	1.24327	1.4058	0.927144	AT3G14120	0.950923	1.00003	0.999851	0.715176	0.796363	0.864086	0.715244	0.802657	0.788516
AT4G22666	0.94486	1.04662	0.634233	1.25233	1.88259	0.856198	1.04125	1.43966	0.927017	AT3G12200	0.92835	0.919115	1.10158	0.618052	0.700494	0.712898	0.669087	0.721329	0.788318
AT1G10050	1.02069	1.05619	1.23859	0.707754	0.572922	0.616475	0.619993	0.540075	0.926533	AT4G18465	0.929289	1.08054	1.02646	0.676642	0.690456	0.745792	0.660545	0.78416	0.788213
AT4G25050	0.736721	0.806109	0.799972	1.09052	1.09241	1.39721	0.992287	1.01028	0.926448	AT5G04910	1.0161	1.11914	1.01192	0.743256	0.810408	0.689041	0.727315	0.814584	0.788177
AT3G61760	1.09686	0.979587	1.14803	0.703761	0.473902	0.73408	0.789478	0.620589	0.926341	AT4G30460	1.03016	1.06586	0.783356	0.8869	1.17089	0.908431	1.07546	1.38747	0.78799
AT4G25490	1.76124	1.69586	0.303373	2.02751	2.91629	0.745576	1.93667	2.94856	0.926249	AT3G55150	0.89684	0.749687	0.705752	1.06984	0.959509	1.05552	0.812986	0.710539	0.78793
AT4G09970	0.795996	0.950307	1.278	0.746255	0.794138	1.23183	0.830983	0.613488	0.926054	AT1G08540	1.0607	1.21598	0.887881	0.767111	0.915392	0.858133	0.689111	0.910802	0.787916
AT3G56950	0.920568	0.93204	1.14785	0.796553	0.647343	0.970549	0.713645	0.634188	0.926052	AT4G23070	0.92143	0.843014	0.753956	0.954272	0.953081	0.989638	0.899839	0.513598	0.787786
AT5G27600	1.13673	1.15373	1.24561	0.517265	0.433004	0.558366	0.646134	0.741128	0.925911	AT5G63595	1.19809	1.10658	1.24641	0.733678	0.786128	0.89496	0.678653	0.77977	0.787534
AT2G23600	0.844979	0.77104	0.753046	0.972103	0.871174	1.05093	0.901988	0.909961	0.925694	AT2G47140	0.837205	0.856786	0.93105	0.857574	0.871681	0.830246	0.779665	0.647108	0.787531
AT2G36885	0.967545	0.985804	1.23744	0.921165	0.751391	0.922046	0.911052	0.969184	0.925488	AT3G51000	1.20031	1.23857	1.11266	0.67322	0.678703	0.744593	0.738289	0.8263	0.787485
AT2G44940	0.695847	0.706875	1.64014	0.965247	0.820036	0.896832	0.8493	0.616029	0.925338	AT2G31970	0.96569	0.954558	0.930667	0.664911	0.672958	0.756931	0.655958	0.755627	0.787453
AT5G57960	0.797859	0.9961	1.06186	0.722982	0.679422	0.78463	0.612207	0.780722	0.924341	AT5G63190	1.34822	1.13288	0.672603	1.17197	1.04793	0.885788	1.25854	0.940748	0.787377
AT1G71890	0.943318	1.03158	1.16286	0.646292	0.68118	0.903901	0.63542	0.430878	0.924098	AT4G15730	0.816013	0.916588	0.853649	0.666388	0.783795	0.77173	0.663333	0.780949	0.787365
AT3G43600	1.01974	1.04216	1.08404	0.933572	0.712696	0.824817	0.834608	0.754773	0.923938	AT5G62220	0.63143	1.00161	1.09307	0.772115	0.843937	0.850909	0.611077	0.927611	0.787166
AT4G25170	1.29455	1.11344	0.71607	1.26657	1.13661	0.802335	1.25508	1.58648	0.923887	AT3G56020	1.01018	0.992893	0.868741	1.56122	1.19149	1.01644	1.49995	0.864624	0.787066
AT5G58870	0.918902	1.03981	1.08494	0.915849	0.741877	0.858041	0.81223	0.796317	0.923394	AT3G03070	0.930955	0.981406	0.892166	0.997315	1.0041	0.957166	0.908173	0.837265	0.786955
AT2G42380	1.2106	1.05324	0.877665	0.970659	1.82247	1.06539	1.18176	1.66429	0.922532	AT4G01990	0.859167	0.904597	1.0547	0.773201	0.822859	0.870628	0.662789	0.787324	0.786826
AT2G36420	1.13338	1.21718	0.768429	1.07924	1.36362	0.8317	1.12764	1.17845	0.922527	AT1G67030	1.05159	1.18963	0.953004	0.958503	0.919477	0.917882	0.874788	0.905037	0.786776
AT1G12120	1.15358	1.04292	0.824221	1.22185	1.33713	1.01113	1.25441	1.25015	0.922482	AT1G34340	1.04669	0.987051	1.15775	0.679945	0.669667	0.856656	0.719621	0.610895	0.786748
AT5G64960	0.987907	0.921891	1.03563	1.00497	0.754367	0.791858	0.820643	0.734295	0.922456	AT3G17910	0.846396	1.01511	1.03855	0.686312	0.802151	0.733738	0.732767	0.763947	0.786723
AT4G31990	0.89741	0.916684	1.07266	0.758928	0.686817	0.88141	0.794824	0.718313	0.922221	AT1G04040	0.781227	0.823237	0.83541	1.03084	1.20924	1.33976	0.882695	0.663434	0.7867
AT2G40650	1.08645	0.997861	0.822619	1.1138	1.30724	0.918406	1.16476	1.02807	0.922139	AT1G04230	1.03427	1.05485	1.02408	0.690411	0.759569	0.634013	0.718002	0.850863	0.786253
AT2G24820	1.03976	1.05573	1.2161	1.0435	0.720167	0.80715	0.894918	0.815513	0.922137	AT3G58810	0.600359	0.7608	0.650843	0.922945	1.09312	1.42432	0.86383	0.695311	0.786186
AT4G25780	0.769143	0.662272	1.11476	1.1723	0.791938	1.19168	0.884336	0.72296	0.921941	AT2G37340	1.08601	1.04041	0.87656	0.955686	0.936186	0.685877	0.887978	1.15224	0.786176
AT1G62960	0.813555	1.03221	0.992629	0.76064	0.76675	0.906279	0.645864	0.711928	0.921817	AT5G16280	0.924708	0.906243	0.925501	0.749262	0.726901	0.805514	0.711839	0.725825	0.785915
AT4G36690	1.17096	0.986077	0.811846	1.42431	1.24997	0.939979	1.41209	1.23442	0.92179	AT1G22500	1.10375	0.909415	0.669169	1.39602	1.45668	1.25317	1.53066	1.00978	0.785064
AT1G08290	0.864695	1.32383	0.901744	1.03347	1.84737	1.05064	1.05865	1.75978	0.921114	AT4G27120	1.07497	1.00768	1.04867	0.828908	0.729328	0.756315	0.821663	0.827151	0.784849
AT3G61860	1.01648	1.00035	0.815092	1.21423	1.25599	0.905697	1.16803	1.35997	0.920999	AT1G47400	0.487931	0.78585	0.673246	0.701714	1.17895	1.08625	0.478109	0.784542	0.784801
AT5G13770	0.883386	1.23904	1.18702	0.870706	0.784789	0.804805	0.751489	0.942489	0.920887	AT1G54460	1.11398	1.04774	0.919277	0.825763	0.784665	0.74865	0.947399	0.888689	0.784651
AT3G12930	0.792352	0.750404	0.953342	1.00115	0.875155	1.27021	0.861981	0.708931	0.920629	AT4G02100	1.08755	0.813202	0.933439	0.900265	0.812445	1.01385	0.785486	0.705569	0.784032
AT4G32770	0.901675	1.15653	1.23232	0.598379	0.58305	0.79444	0.548553	0.563701	0.920322	AT5G11640	0.955906	0.982611	1.0021	0.762011	0.723712	0.841198	0.728059	0.663906	0.783822
AT3G19170	0.987013	0.912208	0.919165	0.951423	0.792598	0.893743	0.875515	0.887445	0.920277	AT1G25290	1.00668	0.892208	1.01846	0.872076	0.778734	0.84312	0.697685	0.531904	0.78346
AT4G33540	1.20255	1.07712	1.14678	0.710044	0.518166	0.673088	0.89134	0.683384	0.920212	AT5G18940	1.05862	0.990742	1.00289	0.845259	0.742453	0.859466	0.82179	0.705389	0.783321
AT2G46630	1.18372	0.95958	1.11933	1.03732	1.62877	1.0739	1.49573	0.907533	0.920108	AT1G77330	1.15667	1.03846	0.74213	0.874302	0.886568	0.894781	0.879938	0.815284	0.783068
AT1G02820	0.782469	1.02536	0.911095	0.693888	0.541398	0.934522	0.654861	0.768484	0.920035	AT1G50250	1.02763	1.11427	0.902349	0.736095	0.834773	0.895788	0.650017	0.933848	0.782782
AT1G64740	0.974102	0.891193	0.990615	0.646892	0.506717	0.577944	0.585958	0.717633	0.919992	AT1G78910	0.929477	1.08622	0.960154	0.70746	0.909332	0.657167	0.625773	0.897482	0.782694
AT5G13180	0.932131	0.74102	1.17804	0.775275	0.878676	0.972531	0.838308	0.634641	0.919991	AT2G18280	1.40804	1.07051	0.65515	1.2815	1.01693	0.856318	1.07119	1.04715	0.78269
AT3G45310	1.14628	0.999488	1.13396	0.922716	0.73622	0.857406	0.911105	0.765768	0.91985	AT2G41660	0.873073	0.992823	0.847553	0.74277	0.851238	0.920321	0.689745	0.805224	0.782052
AT5G03615	1.00573	0.787555	0.378053	0.885575	1.29163	0.780284	0.999153	1.98192	0.919796	AT1G17580	1.00953	1.02799	0.896826	0.765436	0.882914	0.717974	0.827563	0.900212	0.781895
AT1G79040	0.832737	0.964863	0.928325	0.90759	0.892806	0.895863	0.874575	1.35447	0.919739	AT1G77320	0.934141	1.02548	1.01391	0.666267	0.801264	0.813797	0.611829	0.79889	0.781829
AT3G60840	0.771443	0.997842	1.1264	1.1804	1.58676	1.23334	1.15888	1.07553	0.91947	AT5G61940	0.789061	0.999195	0.932879	0.617044	0.845487	0.813748	0.537382	0.694587	0.781817
AT3G44750	0.858891	0.886622	1.10197	1.27596	1.21698	1.1467	1.28515	0.676989	0.919396	AT1G07010	1.01639	1.2117	0.958192	0.779552	0.985429	0.914304	0.574131	0.985775	0.781669
AT1G29820	0.963457	0.800341	1.01276	0.97592	0.748886	0.898792	0.922882	0.678196	0.919394	AT3G52240	1.18654	1.03995	0.860064	0.824341	0.69724	0.71877	0.882716	0.834393	0.781346
ATCG00430	1.04309	1.17355	1.12793	1.00024	1.0944	1.19131	1.10932	1.66314	0.918874	AT2G27820	0.854289	0.890756	0.916778	0.736711	0.789037	0.940619	0.622335	0.759318	0.781153
AT5G53160	1.08189	0.913338	0.689912	0.998228	1.04615	0.885389	1.12683	1.39036	0.918782	AT1G69340	1.07995	1.00243	1.06644	0.869356	0.798478	0.84273	0.874656	0.765239	0.780802
AT1G74640	0.843909	0.844252	0.935746	1.0261	0.721744	0.945112	0.748984	0.802872	0.9187	AT4G27010	0.790328	0.911335	0.996288	0.518761	0.651605	0.789335	0.514713	0.593979	0.780616
AT1G75100	0.619778	1.07398	0.99801	0.592039	0.66685	0.906084	0.42743	0.682593	0.918214	AT2G39010	0.910252	0.860092	0.937583	1.79788	1.13314	1.16568	1.2127	0.842069	0.780494
AT1G64950	1.0069	1.15668	1.41229	0.74425	0.60481	0.717258	0.768318	0.733435	0.918065	AT5G23510	0.983431	1.03595	1.08552	0.677623	0.651543	0.833259	0.646677	0.708553	0.779915
AT4G20260	1.36899	0.866043	0.727158	1.56691	1.07372	0.821271	1.68195	1.15107	0.917896	AT5G08270	0.968365	0.966791	1.112	0.666638	0.758219	0.825334	0.54998	0.67905	0.779722
AT5G61030	0.882452	0.966593	1.17354	0.74999	0.996119	1.00094	1.05717	0.57559	0.917716	AT3G43920	0.970371	1.04366	0.961767	0.678032	0.675471	0.810233	0.616824	0.655824	0.779714
AT3G04920	0.787266	0.996085	0.909013	1.03893	1.28895	1.23251	1.11783	1.01998	0.917697	AT3G18750	0.853758	0.95361	0.926266	0.749356	0.94581	0.745643	0.630844	0.862684	0.779692
AT1G55900	0.918466	0.884971	1.07373	0.954543	0.888449	0.986797	1.02833	0.682261	0.917314	AT4G22212	0.881972	0.832629	0.745169	1.06526	1.43306	1.32524	1.16968	0.686322	0.779492
AT1G72030	0.604049	1.05642	1.55676	0.681623	0.679903	1.0816	0.505242	0.651081	0.917186	AT4G32970	1.02257	0.948773	1.0236	0.68598	0.763635	0.786319	0.692949	0.685584	0.779286
AT5G10460	0.905592	0.830153	1.00125	0.826536	0.613165	0.936813	0.788597	0.783143	0.917096	AT4G20390	1.01414	0.983194	1.15247	1.37618	0.739917	0.881671	1.3993	0.807464	0.779285
AT3G21390	0.819597	1.01029	1.22153	0.697659	0.51238	0.958099	0.514191	0.606839	0.91679	AT3G53090	1.04856	1.00106	0.95654	0.811355	0.816772	0.829658	0.725789	0.788139	0.778961
AT1G29070	0.888871	0.884056	1.0409	1.07542	0.962173	1.30926	0.976472	0.936197	0.916672	AT3G12610	0.90115	0.676392	0.819864	1.17966	0.996089	1.07192	0.938278	0.623641	0.778878
AT3G14415	0.92698	0.922912	0.927641	0.990976	0.823604	0.949255	0.883766	1.0872	0.916561	AT1G79600	1.04368	1.02907	0.928935	0.699231	0.719272	0.799675	0.605567	0.866619	0.778609
AT1G75380	1.18784	1.00383	0.809291	1.25489	1.09917	0.876491	1.34888	1.3746	0.916512	AT1G21170	0.988277	1.0341	1.1545	0.651412	0.743269	0.829101	0.64331	0.711032	0.778029
AT4G09340	0.801176	0.956268	1.09837	0.802309	0.706079	0.856919	0.697584	0.732998	0.915933	AT2G31320	0.880428	0.843036	0.976164	0.67058	0.759327	0.833539	0.660449	0.677748	0.778025
AT5G03880	0.872688	0.926738	0.963033	0.870092	0.773791	0.839835	0.751713	1.08403	0.915926	AT5G43600	1.19339	0.90393	0.79457	1.06322	0.873636	0.926536	1.04421	0.740972	0.777376
AT2G46720	1.06456	1.06813	0.977276	0.876438	0.835508	0.571366	0.831861	1.14936	0.915832	AT3G61750	0.800007	0.956904	0.948461	0.969122	0.990112	1.01385	0.788186	0.65835	0.777217
AT2G21940	0.903532	0.863827	1.00043	0.893302	0.651204	0.729667	0.830993	0.75607	0.915655	AT1G28210	0.873388	1.07942	1.06948	0.679611	0.827978	0.888066	0.613794	0.853972	0.777173
AT3G16810	0.853155	0.814255	0.922179	0.958681	1.03064	0.947728	0.879785	0.617463	0.91535	AT1G30450	0.973904	0.906282	0.968983	0.78932	0.826503	0.870116	0.836264	0.760128	0.776833
ATCG00800	1.03089	0.72512	0.878777	0.90995	0.898928	1.27557	1.12705	0.87131	0.915198	AT5G02690	0.971553	1.1837	1.08773	0.615575	0.785629	0.831348	0.635098	0.843207	0.776648
AT4G21770	0.943029	0.818255	1.07088	1.04627	0.890175	1.08355	1.15773	0.682425	0.915187	AT1G06430	1.06358	1.11966	1.03984	0.591827	0.6729	0.834081	0.562227	0.797733	0.776481
AT2G26830	0.783244	0.813887	0.862397	0.695864	0.629784	0.757424	0.673961	0.710495	0.915155	AT1G05785	1.14059	1.01257	1.03532	0.815829	0.790101	0.872668	0.90863	0.635318	0.776401
AT5G63550	0.872841	0.909802	0.933993	1.13081	1.24906	1.0564	1.09606	0.682656	0.915102	AT5G54960	1.00841	1.10818	0.929004	0.656072	0.78647	0.807048	0.659122	0.860008	0.775875
AT4G13395	1.59579	1.1455	0.582185	0.876264	1.38578	1.09986	1.12397	1.76161	0.914929	AT3G63470	0.83106	0.684357	0.786589	1.07402	1.17175	1.21652	0.859185	0.610607	0.77578
AT2G18170	1.04984	0.835062	0.877354	0.999032	0.694147	0.798271	1.0032	0.756618	0.914829	AT2G32300	1.06071	0.71611	0.724473	1.30329	1.06538	1.23509	0.890169	0.629728	0.77571
AT5G26000	1.12651	1.29319	1.0417	0.955499	0.808435	0.717651	0.874247	1.10063	0.914798	AT1G52343	1.79939	1.22803	0.971943	0.991258	0.772556	0.91255	1.20295	0.962554	0.775437
AT3G22660	0.957908	0.852554	0.981131	0.912953	1.18113	0.939679	1.14056	0.688973	0.914327	AT3G50370	0.941531	0.937567	0.853966	0.787366	0.843147	0.764369	0.798564	0.936043	0.775422
AT3G54900	0.600902	0.71972	0.859877	0.953675	0.721508	1.19834	0.685926	0.772009	0.914157	AT3G20420	0.950201	0.992297	1.02218	0.691783	0.841679	0.904742	0.571675	0.856471	0.775331
AT5G37370	1.00277	1.12659	0.953947	1.03727	1.2969	0.909607	1.14378	1.13734	0.914024	AT2G04890	1.07389	1.0256	0.982668	0.84374	0.672407	0.645644	0.931079	0.838829	0.775306
AT5G07100	1.7464	1.4995	0.696982	0.90166	1.1014	0.747928	1.50605	2.11665	0.914015	AT1G55990	0.965718	0.877065	1.34847	0.713883	0.781579	0.943272	0.728002	0.79333	0.775275
AT3G18140	0.932283	0.990162	0.992322	0.836121	0.752167	0.85063	0.810525	0.872605	0.913849	AT1G62760	1.18414	1.09713	0.927836	0.596129	0.769781	0.84172	0.703548	0.794084	0.775146
AT1G09830	0.846573	0.859239	1.143	0.880753	0.855756	0.948462	0.811258	0.713838	0.913157	AT1G55430	0.80986	0.803146	0.898029	0.926062	0.810648	0.947487	0.685841	0.590429	0.774735
AT5G64140	0.806239	1.02304	1.0229	0.872156	1.44985	1.37988	1.18476	1.04441	0.913155	AT1G17190	1.04077	0.770355	0.91262	1.19456	1.05697	1.25689	0.903157	0.671855	0.774242
AT5G63060	0.83329	0.75504	1.06114	0.95353	0.594005	0.979594	0.726135	0.658553	0.913002	AT3G15920	1.12495	1.11831	1.02349	0.719866	0.73018	0.707893	0.744335	0.834813	0.774152
AT1G60770	0.876255	0.920973	1.00309	0.886747	0.89693	0.945788	0.851764	0.704023	0.912875	AT5G64240	1.08699	0.896685	0.674153	1.21798	1.08404	0.99705	1.21734	0.98479	0.773768
AT3G56140	1.1995	0.950777	0.876924	0.908897	0.762887	0.810904	0.947374	1.0712	0.912219	AT4G31080	1.01902	0.948804	0.883481	0.831053	0.829239	0.809631	0.741041	0.776312	0.77371
AT1G56220	1.13648	0.935947	0.654202	1.41254	1.1836	0.912397	1.43931	1.4254	0.912175	AT2G30930	1.15475	0.696207	0.852286	1.13943	1.05993	1.25427	0.886849	0.571672	0.772988
AT5G14060	0.850703	0.865264	1.00027	0.912051	0.789997	0.988025	0.782044	0.809886	0.91199	AT2G32415	0.951408	1.0756	0.926805	0.698284	0.870368	0.704048	0.692551	0.86473	0.772983
AT5G06790	0.745064	0.966803	1.59457	0.747903	0.62833	1.07449	0.646204	0.424823	0.911796	AT2G26360	1.03781	1.08726	0.93092	0.954097	0.979817	0.908584	0.763761	0.623538	0.772782
AT3G02650	0.912974	0.882835	1.05828	1.08504	0.946518	0.970468	0.99483	0.677034	0.911696	AT1G32220	1.00768	1.21282	1.13392	0.652158	0.90712	0.964157	0.67537	0.803074	0.772341
AT4G04850	0.859664	0.973604	0.958134	0.739988	0.711798	1.03646	0.630809	0.778483	0.911225	AT5G47560	1.47957	1.23733	0.78292	1.22402	0.901421	0.809608	1.36238	0.990879	0.772277
AT1G63530	0.928159	1.66296	1.22596	0.825466	1.2608	0.897524	0.664919	2.05378	0.910997	AT5G42400	1.05894	1.00337	0.860511	0.848848	0.77566	0.822777	0.743736	0.877185	0.7722
AT1G56190	0.881052	0.925693	1.17081	0.859405	0.837372	0.911003	0.818505	0.935468	0.910926	AT5G63810	0.958694	0.860289	0.877475	1.00203	0.893173	0.737926	0.873701	0.770541	0.77213
AT3G11900	0.939936	1.05025	1.23856	0.707366	0.595168	0.841332	0.646734	0.562106	0.910898	AT5G03860	1.50864	1.29032	0.688722	1.27042	0.860796	0.63291	1.33341	1.36883	0.771993
AT3G44450	0.709608	0.82322	1.74954	0.959427	0.599729	1.08142	0.460967	0.279144	0.910658	AT5G24735	1.60991	1.32825	0.773944	1.22154	1.07308	0.795909	1.33771	0.875814	0.771746
AT5G63870	0.954856	0.921038	0.911474	0.983746	0.71179	0.851408	0.863521	0.782987	0.910589	AT1G29750	0.992937	1.04173	1.06414	0.629556	0.778392	0.667698	0.578305	0.803989	0.771418
AT4G16141	0.911849	0.894144	0.791551	1.20698	1.29405	1.18231	1.14614	0.887869	0.910478	AT5G41120	1.0949	1.00278	1.02902	0.648775	0.675958	0.811317	0.69151	0.693738	0.771395
AT3G51880	1.03306	1.18655	0.883597	1.07606	1.36349	0.933082	1.21747	1.16138	0.910399	AT3G02370	1.11706	1.00345	0.956917	0.686093	0.902221	0.775003	0.56792	0.824981	0.771098
AT1G78060	1.0608	1.16583	1.47903	1.01019	0.903865	1.04479	0.971646	0.714139	0.910211	AT5G48880	0.822648	0.978174	0.938304	0.557422	0.803047	0.932515	0.494207	0.980642	0.770917
AT1G32220	0.72037	0.855384	0.910484	1.06917	0.748551	0.863598	0.677142	0.874674	0.910192	AT1G19680	1.17511	0.980159	0.877981	0.88575	0.794995	0.750014	0.934479	0.71198	0.770539
AT3G28740	1.2053	1.20828	1.10007	0.752181	0.438107	0.695977	0.969127	1.19309	0.910135	AT1G15100	0.727028	0.994765	1.03576	0.93184	0.978861	1.01282	0.666556	0.735453	0.770512
AT2G42490	0.990021	1.01011	0.947269	0.904679	0.712905	0.826764	0.752932	0.704571	0.910097	AT1G20900	0.978725	0.965331	0.759924	1.01319	0.908063	0.85705	0.954303	0.865613	0.770253
AT4G26230	0.91245	1.09747	0.98312	0.809143	1.55847	1.37675	1.36024	1.07629	0.909906	AT1G11930	1.18624	1.17119	0.958253	0.862089	0.821022	0.656541	0.880496	0.931835	0.769747
AT1G77840	0.934539	0.891291	1.0262	1.00296	0.870338	0.907625	0.915073	0.649874	0.909712	AT4G32530	1.05249	0.980871	0.915968	1.01027	1.03011	0.958381	1.02947	0.852111	0.769501
AT1G74050	0.97986	0.962108	0.908781	1.32568	1.22535	1.26708	1.31377	1.02193	0.909622	AT5G13180	1.20412	1.03767	0.967494	0.85345	0.865515	0.955261	0.861254	0.825743	0.769379
AT1G78510	0.733158	1.09622	1.2837	0.586008	0.547292	0.780983	0.526789	0.508143	0.90944	AT1G09560	0.819533	0.839606	0.886202	0.971922	0.938294	1.12274	0.900973	0.930463	0.769254
AT1G20920	1.28015	0.99907	0.800827	1.32374	1.29419	0.760567	1.42667	1.02732	0.909417	AT4G11020	1.01721	0.841427	0.81041	1.02421	1.02676	1.35445	0.774377	0.583166	0.769024
AT4G30150	1.11841	0.887151	1.0372	1.07855	0.865839	0.969887	1.09171	0.561061	0.909173	AT1G50460	0.873991	0.889908	0.720358	0.951877	1.0253	0.84672	0.933666	0.876801	0.768947
AT5G13640	1.05119	1.16915	1.15194	0.928255	0.739341	0.744808	0.875543	0.991794	0.908852	AT1G10310	0.991406	0.936414	1.04136	0.670666	0.687148	0.767031	0.675453	0.691107	0.768915
AT4G35760	0.874259	0.897089	0.980711	0.890484	0.721101	0.810125	0.74252	1.06051	0.908814	AT3G56230	1.1509	0.787879	0.872504	1.42869	1.21783	1.4224	1.12348	0.77812	0.768751
AT3G04550	0.949414	0.786658	0.982344	1.40284	0.999601	1.12596	1.23795	0.846983	0.908788	AT4G39620	1.04108	0.957172	0.940373	0.785169	0.76088	0.763355	0.643456	0.716429	0.768473
AT1G72440	1.04472	0.802197	0.916778	1.09701	1.01638	0.908669	1.16852	0.703953	0.908615	ATCG00770	1.02087	0.965182	0.585744	1.0854	1.04524	0.84157	1.27448	0.809592	0.768191
AT2G41990	1.22475	0.84859	0.650362	1.71802	1.07689	0.952497	1.98932	1.01725	0.90843	AT1G17460	0.851241	1.17066	1.00175	0.711221	0.88877	0.762138	0.602861	0.771937	0.768088
AT4G35290	0.711627	0.922607	1.35876	0.675576	0.774033	1.03113	0.473441	0.668694	0.908169	AT3G07060	0.873099	1.02036	1.0493	0.712524	0.697483	0.846559	0.719805	0.657758	0.767973
ATCG00280	2.6745	0.902615	0.943486	1.34022	0.820861	0.846052	1.3842	0.988974	0.908074	AT3G26935	0.914386	0.943018	0.825908	0.904487	0.989198	0.890951	0.872042	0.794877	0.767349
AT1G12330	0.9102	0.859103	1.28707	0.971451	0.860459	0.940475	1.02394	0.686777	0.907725	AT1G63640	0.842053	0.937701	1.04523	0.703334	0.820268	0.881716	0.675363	0.708987	0.766907
AT1G04130	0.943137	0.915277	1.33346	0.671175	0.682851	0.954583	0.749425	0.542979	0.907524	AT5G15460	0.950062	1.00179	0.992154	0.850909	0.79037	0.835266	0.824063	0.671071	0.766865
AT5G14050	0.962176	0.834038	1.03996	0.998947	1.02423	0.982592	0.898482	0.662801	0.90746	AT5G04810	1.18342	1.10504	0.735835	0.984841	0.960899	0.98096	0.969811	1.10633	0.766714
AT3G05060	0.837736	0.817599	0.88149	0.926734	1.12852	1.08825	1.04369	0.674728	0.907315	AT2G05620	0.953667	1.1664	0.90283	0.939297	0.786005	0.87111	0.645239	0.937925	0.766338
AT2G42530	1.01653	0.997783	1.58401	1.06955	0.729789	0.872837	1.10694	0.308484	0.907239	AT2G29450	1.19554	1.39015	1.06858	0.495677	0.44094	0.591725	0.723424	0.64406	0.766143
AT5G50810	0.911312	0.983947	1.07241	0.91385	1.25159	1.53349	1.21383	0.874858	0.907131	AT5G47600	0.91378	1.00709	0.960997	0.719081	0.873293	0.838316	0.568183	0.910894	0.766075
AT5G23420	0.797845	0.945598	1.17195	0.931134	1.16016	1.2879	0.955938	0.689484	0.906812	AT2G41460	0.971403	0.973082	0.968684	0.684337	0.675096	0.69773	0.630604	0.662901	0.766007
AT5G08740	0.942508	0.857306	0.964591	0.780754	0.762935	0.926867	0.720278	0.817139	0.906359	AT3G09650	1.0515	1.15325	0.876865	0.754323	0.829664	0.701	0.714102	0.976478	0.765974
AT5G25560	1.10076	1.11247	0.845978	1.17273	1.22542	0.950391	1.18623	1.48102	0.906339	AT1G72150	1.1721	0.761458	0.648663	1.1906	1.06376	1.10032	1.05906	0.843191	0.765851
AT4G04470	0.877911	1.05479	1.20321	0.566374	0.609104	0.898588	0.667503	0.629924	0.906303	AT4G30470	0.781045	1.05145	1.03892	0.580899	0.776881	0.92969	0.497115	0.951645	0.765427
AT1G12710	0.944665	0.971312	0.759796	1.26678	1.69365	1.30604	1.29071	1.43156	0.90591	AT3G29290	1.14522	1.06669	0.974622	0.912904	0.699521	0.73906	0.640488	0.737068	0.765423
AT2G37470	0.872182	0.996228	1.07753	1.19761	1.33197	1.5026	0.98173	0.927259	0.905765	AT3G44100	1.0224	1.18242	1.05438	0.929776	0.892726	0.92367	0.900094	0.949375	0.765261
AT5G50630	1.83105	0.992259	0.983492	0.966723	1.0384	0.938021	1.40355	1.18915	0.905728	AT5G04520	1.03578	1.06585	1.05758	0.683163	0.764635	0.773662	0.644562	0.688268	0.764796
AT2G05830	0.984721	0.918566	1.05913	1.07322	0.777424	0.882917	0.95099	0.975196	0.905511	AT5G53450	0.698599	0.800769	0.827653	0.78251	0.792213	0.947859	0.651677	0.720667	0.764725
AT3G16670	1.05256	0.955359	1.01154	0.844798	0.903138	0.748322	1.06486	0.863013	0.905062	AT3G01520	1.18457	1.01824	0.807044	0.896939	0.918986	0.828684	0.893004	0.856094	0.76469
AT2G40330	0.868834	0.782624	1.0267	0.856097	0.69105	0.800637	0.814166	0.812722	0.904934	AT1G52550	1.01881	1.06317	1.07082	0.599713	0.821106	0.829568	0.651958	0.805959	0.764493
AT1G03160	0.912722	0.846373	0.971757	1.04563	0.766227	0.894282	0.912475	0.874766	0.904826	AT5G26740	1.14574	0.901335	0.769661	1.22808	0.99154	1.04902	1.20241	0.877303	0.764283
AT5G46730	1.51447	1.04903	1.12512	1.26161	1.09787	0.805755	1.99203	0.95148	0.904557	AT1G26640	1.07189	0.928394	1.08736	0.800031	0.713336	0.72836	0.785421	0.710307	0.764238
AT3G20920	1.08916	1.01218	1.13844	0.994663	0.687154	0.869106	0.85052	0.68801	0.904379	AT4G39370	1.05279	1.03286	0.956413	0.717121	0.736634	0.734239	0.667603	0.731997	0.764233
AT1G55010	0.856461	1.03463	0.687783	0.862565	1.9277	1.53664	1.27822	1.88619	0.904355	AT1G11780	0.830137	0.973945	1.06588	0.793805	0.772242	0.816002	0.677466	0.782091	0.764208
AT2G46080	0.840522	0.922224	1.1481	0.835864	0.625235	0.857863	0.704754	0.780928	0.904127	AT4G33380	0.937005	0.947967	0.996305	0.874259	0.8741	0.835356	0.790337	0.792205	0.764183
AT5G60670	0.823404	0.830031	0.951382	0.967076	1.31098	1.16284	1.13704	0.891923	0.904125	AT4G37070	1.29587	0.864008	0.838061	1.15825	0.974004	1.37616	1.08195	0.868356	0.764148
AT4G01870	1.56843	1.29003	1.02503	0.583907	0.369898	0.403582	0.832811	1.0966	0.904103	AT1G04650	0.851093	1.05475	0.946141	0.677359	0.995449	0.904686	0.553281	0.776998	0.763899
ATCG00350	2.62006	0.90943	1.00521	1.73483	0.899441	1.05364	1.40446	0.790779	0.904074	AT4G10370	0.82989	0.705843	0.987403	0.748003	0.759723	0.880522	0.728779	0.463748	0.763347
AT1G65870	0.500042	0.882144	1.35197	0.478266	0.46274	0.943035	0.431028	0.444994	0.903738	AT3G17210	1.10145	0.950021	0.869199	1.05192	0.985212	0.882455	0.972605	0.918021	0.763277
AT3G18130	0.773011	0.75465	1.05584	0.974675	0.930442	1.06258	0.891706	0.628328	0.903716	AT1G76890	1.11595	0.80426	0.681213	1.05042	0.979108	1.06691	1.1079	0.855425	0.763262
AT1G27980	1.36217	1.15884	1.03945	0.832946	0.567571	0.592363	0.912882	0.894507	0.903654	AT1G01320	1.02684	1.13243	0.84462	0.768046	0.790055	0.709896	0.607114	0.90836	0.762979
AT1G09750	1.23652	0.759979	1.01825	1.09985	0.956422	1.11194	1.20616	0.906064	0.903336	AT5G58340	0.993861	0.909751	0.996389	0.783335	0.736369	0.76805	0.673377	0.741777	0.762813
AT1G44000	0.668139	1.00121	1.10353	0.639495	0.735029	1.20068	0.52204	0.77455	0.903265	AT3G19020	0.897443	0.852527	0.925747	0.660721	0.738189	0.849269	0.701842	0.709458	0.762745
AT5G05410	1.4946	1.44422	0.619373	1.05428	1.43584	0.557445	1.18361	1.28173	0.903258	AT2G44740	0.999639	0.698511	0.86025	1.41161	1.04425	1.24392	1.1214	0.544746	0.762744
AT2G23093	1.07382	0.853717	1.05604	0.734316	0.644829	0.85944	0.976275	0.503585	0.903202	AT1G06710	0.813924	1.00457	0.959011	0.673254	0.880684	0.873001	0.733763	0.904796	0.76261
ATCG01130	0.939899	0.720657	0.803506	0.819534	1.00697	1.2439	0.957779	0.831791	0.90268	AT3G53370	0.930489	0.994326	0.98643	0.745292	0.853663	0.851621	0.69366	0.569877	0.762571
AT4G26630	0.943749	0.96686	0.937118	0.86774	1.12358	0.809236	1.07498	0.725262	0.902525	AT2G29050	0.932361	0.888575	0.851106	1.102	0.945936	1.03636	0.995278	0.662043	0.76233
AT3G10350	0.985814	0.89383	1.05219	0.865762	0.793151	0.875098	0.81676	0.917863	0.902482	AT5G13050	0.917147	0.973756	0.921287	0.763574	0.88674	0.730653	0.717484	0.851506	0.762244
AT3G30180	0.878234	0.742714	1.0984	0.792463	0.578344	0.703692	0.968376	0.400969	0.902443	AT5G50100	0.988279	1.22311	0.996205	0.64762	0.836403	0.825902	0.609653	0.93387	0.762056
AT3G01160	0.945398	0.863292	0.908495	1.05279	1.14092	0.912292	1.01809	0.715867	0.902333	AT3G59570	0.963179	0.898098	1.06818	0.684132	0.706683	0.759337	0.634227	0.602147	0.762009
AT2G11910	1.0366	1.14905	1.02357	1.22536	1.42624	1.06315	1.43368	0.973526	0.9021	AT1G09490	1.02818	0.87424	1.12391	0.711302	0.706385	0.716727	0.690558	0.671	0.761943
AT1G76120	0.850765	0.868907	1.11066	0.870314	0.807581	0.98139	0.675883	0.568098	0.90131	AT1G56500	1.15429	1.17751	1.04242	0.662855	0.700224	0.771282	0.492708	0.686226	0.761923
AT1G66670	0.952847	0.977291	1.03251	0.794863	0.785577	0.8899	0.828313	0.89922	0.901186	AT4G28040	2.24564	1.65044	0.693188	1.57336	0.973167	0.823962	1.65414	1.47571	0.761686
AT1G65030	0.870746	0.819383	0.950107	0.983015	1.02667	0.884965	0.877361	0.675519	0.901182	AT5G51170	0.962557	1.02097	1.03673	0.598381	0.752393	0.774579	0.611599	0.74074	0.761618
AT5G42590	0.875663	1.13387	0.986041	0.975461	2.07823	0.900948	0.797961	1.61485	0.900797	AT5G23190	0.994629	1.01901	1.10955	0.672129	0.682783	0.954003	0.722033	0.807298	0.761592
AT4G27520	1.09157	0.806267	0.889141	0.823976	0.745122	0.845189	0.888402	0.918459	0.900731	AT5G05800	1.11934	1.08255	0.910231	0.812191	0.875136	0.681849	0.819193	0.951612	0.761272
AT3G12950	0.97625	0.914412	1.05814	0.966712	0.715087	0.85759	1.07417	0.659567	0.900717	AT4G22300	0.96509	0.920964	1.04078	0.748882	0.701716	0.751677	0.708807	0.624189	0.761246
AT5G08650	0.861052	0.892652	0.946588	0.93008	0.790612	0.906792	0.805364	0.878143	0.900032	AT2G26670	1.28137	0.98993	0.809043	1.25383	1.04845	1.17147	1.30989	0.933634	0.761176
AT2G23680	1.03018	1.27976	1.11192	0.516517	0.51689	0.644043	0.509723	1.1045	0.899814	AT1G54740	1.23627	0.948647	0.650191	1.08519	0.881372	0.989297	1.10163	0.892723	0.760856
AT3G04710	0.864967	0.944946	1.1008	0.94894	0.896456	0.797169	0.888504	0.595284	0.899802	AT3G19670	1.01824	1.02175	0.936936	0.711994	0.66023	0.672663	0.697425	0.872116	0.760451
AT5G12200	1.03983	1.0152	1.0168	0.817905	0.706529	0.751811	0.780601	0.781706	0.899611	AT1G09870	1.0063	0.931937	1.04697	0.675841	0.656163	0.699714	0.687804	0.71384	0.760158
AT2G21280	0.811447	0.855211	0.931536	0.829052	0.78452	1.07726	0.869453	0.832873	0.899543	AT5G48810	1.09047	1.03789	0.754429	1.38233	1.22587	0.971953	1.45956	0.89138	0.760125
AT2G37860	0.842755	0.920625	1.07812	0.873936	0.896664	0.979936	0.822314	0.756035	0.899512	AT1G78510	0.869509	1.20863	0.933749	0.702568	0.815495	0.752767	0.570413	0.703816	0.760073
AT1G10510	0.817693	0.875017	0.956573	0.781073	0.746475	0.925627	0.688917	0.847279	0.899463	AT3G26570	0.708005	1.18523	1.13855	0.801938	0.865834	0.895159	0.647484	0.929432	0.76001
AT3G04630	0.87986	1.07752	1.03878	0.961862	1.34857	1.10173	1.05368	1.05845	0.899435	AT5G50340	0.9323	1.14525	1.08968	0.660413	0.869268	0.780586	0.677448	0.887102	0.759814
AT4G01883	0.710209	0.856758	1.07847	0.549258	0.587846	0.963258	0.55326	0.627197	0.899324	AT5G06450	1.11782	0.956972	0.956177	0.869363	0.745646	0.849061	0.81781	0.631443	0.759658
AT5G55630	0.991164	0.744975	0.889256	0.871812	0.587693	0.818969	0.734799	0.716215	0.898756	AT1G02990	0.957314	0.995769	0.862198	0.750912	0.853681	0.762169	0.695048	0.865193	0.759194
AT3G58660	0.844103	0.90222	1.01283	1.06754	1.24633	1.04731	1.08749	0.653248	0.898739	AT4G38440	1.03495	1.01154	0.829995	0.76482	0.840563	0.706048	0.817355	0.8808	0.758532
AT5G21930	1.13782	0.979601	0.781012	1.16426	1.09038	0.885754	1.07833	1.57131	0.898714	AT4G03110	1.2744	0.799824	0.752268	1.30653	0.98764	1.15881	1.1794	0.741675	0.758469
AT1G68600	0.888649	1.08503	1.84562	0.662737	0.664464	0.921155	0.713657	0.381969	0.898687	AT5G52510	1.02093	0.997827	0.991057	0.836921	0.805031	0.839131	0.811297	0.922778	0.758365
AT1G57770	0.812617	0.896927	0.952719	0.751145	0.632173	0.783085	0.728204	0.872903	0.898331	AT2G25210	0.758223	0.995505	0.883653	1.13631	1.21169	0.944188	1.41629	0.848888	0.758338
AT3G28900	0.759696	0.881668	0.883173	0.976737	1.26424	1.44564	1.17505	0.874457	0.898215	AT1G76300	0.925859	0.935031	0.946643	0.900776	0.934457	0.720776	0.835528	0.778287	0.758211
AT3G52960	0.871736	0.987492	1.2566	0.835814	0.913419	1.1305	0.819102	0.834638	0.897871	AT1G73650	1.07046	1.08729	0.9713	0.5549	0.716653	0.881779	0.68583	0.750022	0.757512
AT5G47480	1.39434	1.06512	0.993612	1.1105	0.934954	0.701739	1.13152	0.971942	0.897772	AT5G38820	0.467512	0.814516	0.798181	0.835144	1.06057	1.19406	0.647779	0.686512	0.757478
AT3G23450	1.51374	1.04039	1.01629	1.52188	1.09752	0.903239	2.48925	1.0225	0.89772	AT1G49032	1.2655	1.06801	0.643905	1.52631	1.02156	0.80106	1.43686	0.93454	0.757413
AT5G12150	1.06672	0.970192	1.07797	1.00593	0.778434	0.834998	0.948858	0.833121	0.897609	AT5G66410	0.842294	0.941671	1.07006	0.678801	0.808893	0.829364	0.67173	0.677936	0.757313
AT5G17560	0.791677	0.84449	1.07418	0.719011	0.6755	1.05919	0.719921	0.78111	0.897599	AT5G46450	0.922779	1.2762	1.06038	0.539751	0.742338	0.711408	0.637716	0.919398	0.757282
AT5G38510	0.866513	0.824115	0.875955	1.06144	0.730858	0.907155	0.986745	0.872822	0.897535	AT3G02510	0.956662	0.948417	1.13192	0.735736	0.905683	0.789734	0.641508	0.897993	0.757099
AT5G36210	0.997734	0.900659	0.95574	0.742656	0.769313	0.863885	0.753996	0.84826	0.897487	AT1G57590	0.867528	0.751709	0.872657	1.32768	1.06271	1.14692	1.22667	0.645423	0.757093
AT1G13650	0.446091	1.12536	0.850048	0.676964	0.874777	1.12269	0.444273	0.569316	0.897436	AT5G10910	0.83478	0.955112	1.02691	0.672868	0.789323	0.738376	0.613142	0.85211	0.757034
AT4G15940	0.887489	0.922804	1.02203	0.778057	0.699954	0.794208	0.779659	0.736834	0.897097	AT5G51640	1.03426	0.944244	1.02444	0.714265	0.733069	0.93971	0.759849	0.70188	0.756916
AT5G16660	0.999833	0.930973	0.919323	1.03181	0.751398	0.968823	0.868127	1.02574	0.89709	AT5G07990	0.71746	0.851728	1.4949	0.276786	0.50429	0.674048	0.457111	0.606539	0.756881
AT5G63310	0.803404	0.760206	1.01207	0.810615	0.828725	1.28578	0.824451	0.79604	0.896542	AT3G49070	1.04629	0.918253	0.930837	1.4606	1.00287	1.10658	1.54301	1.26805	0.756806
ATCG00340	2.13581	0.915634	0.976912	1.11817	0.898729	1.06336	0.987517	0.806445	0.896463	AT3G48690	1.00153	1.22262	0.960122	0.791316	0.913887	0.909045	0.7419	1.13625	0.756535
AT3G09390	1.38979	1.26148	1.0365	1.19881	0.764446	0.96764	1.15972	1.08655	0.896351	AT1G65720	1.06482	1.09373	0.944898	0.996688	0.915271	0.859182	0.94877	0.964805	0.75598
AT4G30690	0.963073	0.965394	0.719009	1.24203	1.0698	0.967	1.13568	1.44095	0.896148	AT2G28720	1.4084	1.06042	0.955559	0.928623	0.806646	0.805015	0.988601	0.992718	0.755666
AT2G35620	0.98052	0.888477	1.1618	1.01361	0.766056	0.977722	0.973802	0.777634	0.896112	AT1G20850	1.13874	0.919007	0.879407	1.14421	1.02115	1.12665	1.12961	0.840294	0.755259
AT4G02860	1.00388	1.02191	1.03674	0.890036	0.706207	0.826237	0.801811	0.778549	0.895792	AT1G16020	0.98227	0.952687	1.01313	0.721329	0.722468	0.793086	0.682164	0.725909	0.755165
AT2G45470	1.22196	0.792023	1.00182	1.21178	0.909968	0.860499	1.24825	0.892896	0.895727	AT5G06220	1.01168	0.950085	0.852139	0.726938	0.753733	0.843764	0.673213	0.763093	0.754811
AT2G35790	1.01282	0.850227	1.04062	1.03666	0.82562	0.949407	1.0918	0.590014	0.895617	AT5G06340	1.05519	1.07563	0.81043	0.718794	0.772426	0.627614	0.697679	0.814004	0.754808
AT2G28800	0.917477	0.873298	0.90064	0.853677	0.838018	0.95894	0.942354	0.957122	0.895499	AT5G22010	0.984088	0.977576	0.992018	0.762911	0.861217	0.761658	0.737015	0.847309	0.754806
AT2G45900	0.99362	0.933997	1.712	0.880571	0.886273	1.10749	1.29294	0.777495	0.895369	AT5G02860	0.933387	1.05188	0.805493	0.708437	0.852669	0.714735	0.735898	0.860208	0.754498
AT2G35390	0.968953	0.990114	0.969628	0.876753	0.780242	0.817992	0.810521	1.0315	0.895328	AT4G27630	0.935355	1.02457	0.999774	0.629239	0.740369	0.702027	0.695288	0.736304	0.7543
AT4G04210	0.899908	1.00604	1.13895	1.18967	0.780938	0.866308	0.823765	0.674686	0.895263	AT2G13360	2.01045	1.26398	0.567473	1.5758	0.864194	0.707379	1.69337	1.06141	0.754096
AT2G44050	0.763761	0.77183	0.934307	0.727599	0.705846	0.971463	0.709212	0.82888	0.895111	AT2G15970	1.12906	0.971007	0.799634	1.30001	1.1356	1.21796	1.06772	0.879433	0.754002
AT1G54410	1.13058	0.901067	0.93515	1.10638	1.26597	0.976934	1.73564	0.919273	0.894515	AT4G33865	0.903614	1.04707	0.882841	1.26884	1.25023	0.95644	1.29811	0.876797	0.753926
AT1G69040	0.867124	0.802733	0.881463	0.973871	1.53993	1.12424	1.11138	0.870378	0.894148	AT5G27600	1.05498	1.30361	1.18083	0.534677	0.617061	0.532485	0.612391	0.897387	0.753841
AT4G02005	0.893318	1.46766	1.01887	1.05561	1.43267	0.895351	0.903789	2.1374	0.893988	AT2G01890	1.19419	1.04813	0.962202	0.828813	0.819014	1.03212	0.825894	0.881992	0.753737
AT2G18900	0.930519	0.771558	0.921274	1.06635	0.933675	0.989769	0.949042	0.668435	0.893943	AT4G30870	0.998397	1.08765	0.977248	0.653136	0.75185	0.697553	0.739979	0.738513	0.753727
AT4G27030	0.699959	1.07902	1.23794	0.659895	0.612438	0.770836	0.568722	0.728921	0.893644	AT5G64940	0.747512	1.06979	0.924413	0.86958	0.866263	0.855895	0.678203	1.05594	0.753222
AT1G10500	0.846421	0.943223	1.11358	0.766928	0.65602	0.843446	0.666778	0.794396	0.893557	AT5G02090	1.20912	0.930386	0.641211	1.15399	1.18332	1.14989	1.20749	0.900914	0.753091
AT1G76850	1.24913	1.05488	1.07079	0.975235	0.756237	0.766884	0.981618	1.0008	0.893524	AT1G56045	0.917854	1.022	0.858403	1.31907	1.20748	0.991599	1.42942	0.949149	0.753005
AT4G02110	0.913228	0.937713	1.12962	0.94516	1.04229	1.04531	0.993668	0.597987	0.893505	AT5G14660	1.00457	1.01205	1.06551	0.675889	0.762051	0.814784	0.612152	0.666705	0.752732
AT5G15910	0.71866	0.968448	1.17819	0.589901	0.612393	0.767162	0.553511	0.594815	0.893464	AT5G28500	1.07283	1.27517	1.16525	0.813958	0.877193	0.790618	0.550884	1.10066	0.75263
AT4G25340	0.807061	0.861703	0.936819	0.970097	1.17214	0.997614	1.01557	0.574524	0.893064	AT1G21400	2.29666	1.73672	0.619453	1.39953	0.934217	0.742609	1.83932	1.10387	0.752563
AT1G65410	0.921812	0.983149	1.04036	0.80774	0.70748	0.767194	0.792911	0.856722	0.892822	AT1G55630	1.04533	0.996418	1.02215	0.678626	0.753422	0.754562	0.735312	0.718218	0.752535
AT1G56300	1.1911	0.988761	0.696067	2.30452	1.32322	1.29746	1.55906	1.4092	0.892806	AT2G33240	0.946452	1.11217	1.14562	0.66379	0.737602	0.832593	0.491371	0.78069	0.752469
AT1G75460	0.839635	0.840729	0.971774	1.32931	0.79881	0.86438	0.957491	0.951159	0.892461	AT2G20230	1.21878	1.07603	0.817704	1.00588	0.935201	0.916803	0.999574	0.845288	0.752423
AT3G06050	0.901005	0.929775	1.18469	0.686961	0.649331	0.87376	0.685336	0.706446	0.892305	AT5G58760	0.892062	1.06939	0.99123	0.581755	0.712711	0.696301	0.538569	0.802338	0.752229
AT1G52630	0.992247	0.810521	1.15908	0.805013	0.611526	0.854678	0.755704	0.670347	0.892123	AT4G13630	0.879755	1.02583	0.957553	0.709253	0.689031	0.758349	0.720201	0.710833	0.752198
AT1G01110	1.07569	1.12453	0.972761	1.33714	1.70776	0.933014	1.14021	1.39275	0.8917	AT5G08470	1.01606	1.00814	1.01039	0.744476	0.677006	0.660824	0.782032	0.721912	0.751988
AT4G35950	0.807462	0.972241	1.04955	0.717714	0.791573	0.927877	0.624928	0.809098	0.89153	AT3G45040	1.24798	1.05195	0.963209	0.803453	0.677883	0.726087	0.868163	0.716162	0.751528
AT3G56150	1.01669	0.939854	1.01793	1.05361	1.00892	0.966936	1.01431	0.798148	0.891446	AT2G44380	1.14461	0.936672	0.745267	1.00468	0.914398	0.894553	0.959006	0.740988	0.751372
AT5G61380	1.11626	1.07857	0.653388	1.73269	1.47387	0.989297	1.46083	1.69139	0.891292	AT1G73450	0.911363	1.04592	1.01009	0.693192	0.739743	0.793194	0.639224	0.703021	0.750834
AT1G15940	1.00892	1.18881	0.985731	0.945213	1.37603	0.853359	1.07867	1.03717	0.891125	AT2G38960	0.911297	1.01803	0.96299	0.763341	0.710601	0.745358	0.66965	0.674077	0.750793
AT4G36750	1.1162	0.9734	1.07511	0.972538	0.743263	0.725543	0.85929	0.742883	0.890959	AT3G04820	0.940375	0.983045	0.968897	0.715179	0.765502	0.783544	0.659867	0.713479	0.750629
AT3G11945	0.934933	0.916101	1.02511	0.767429	0.759615	0.926559	0.749911	0.804543	0.889953	AT4G26710	1.0663	1.14682	1.00912	0.906563	0.874381	0.85434	0.895974	0.871106	0.750599
AT4G12770	1.25901	0.982925	0.881491	1.0971	0.852854	0.701604	1.18609	0.88821	0.889905	AT2G26900	0.956761	0.975548	0.895735	0.940451	0.91433	0.964146	0.83633	0.788099	0.750555
AT2G36950	1.18101	1.10771	0.859643	1.00421	0.772404	0.610339	0.888894	0.812897	0.889862	AT5G24100	0.863548	0.653734	0.693355	1.26605	1.10593	1.45804	0.84144	0.542286	0.750424
AT5G45650	0.750495	0.756436	1.25797	0.883557	0.734737	1.1193	0.698044	0.471002	0.889811	AT2G01420	0.844494	0.947521	0.893793	0.887232	0.847437	0.865958	0.676008	0.701938	0.750408
AT5G58770	0.572157	1.24608	1.75879	0.4099	0.478502	0.570691	0.292619	0.590469	0.889664	AT1G30620	0.886554	0.740925	0.868017	0.833663	0.94787	0.971003	0.735539	0.65593	0.75037
AT1G16460	0.926398	0.935258	0.971075	0.844238	0.675577	0.836002	0.707197	0.805768	0.88958	AT3G10850	1.06607	1.02121	0.927613	0.922728	0.902883	0.779659	0.921516	0.93356	0.749949
AT4G16630	0.958932	0.862413	0.856568	0.908568	1.17895	0.862798	1.24796	0.634017	0.889279	AT1G18940	1.09307	0.938844	1.02804	0.642299	0.650086	0.818261	0.626182	0.545888	0.749932
AT1G32440	0.839177	1.0192	1.20798	0.649054	0.608883	0.772018	0.620968	0.694166	0.889277	AT4G25540	0.879181	0.972486	1.12519	0.695415	0.822677	0.764348	0.605255	0.641911	0.749832
AT1G73920	1.06235	0.711262	0.592335	1.18208	1.12619	0.970839	1.15655	1.22816	0.888749	AT2G20740	1.28917	0.94602	0.848328	1.0083	0.858143	0.855712	0.996352	0.720574	0.749683
AT4G34640	0.96482	1.0281	1.03738	0.867795	0.782868	0.895423	0.73877	0.809574	0.888649	AT5G46845	1.1712	1.06198	0.785435	0.521903	0.695434	0.831214	0.535746	0.618256	0.74927
AT2G35840	1.00884	1.13866	1.15099	0.68607	0.650578	0.771359	0.70533	0.701691	0.888564	AT5G51520	0.711263	1.0459	0.873872	0.702119	1.21304	0.978996	0.56251	0.986677	0.749143
AT3G27060	0.622512	0.788536	1.08993	0.933601	0.799745	1.16506	0.628103	0.507122	0.888514	AT2G41620	0.921601	0.967752	1.01528	0.637883	0.670577	0.66479	0.672428	0.659646	0.749107
AT4G11840	0.903405	0.818804	0.929948	0.683016	0.507702	0.796039	0.607295	0.624772	0.888257	AT4G00752	1.05639	1.03274	0.895455	0.701202	0.658246	0.643607	0.78225	0.761372	0.748905
AT5G26220	0.585062	1.26357	0.786169	0.612319	1.92124	1.44911	0.46648	1.18164	0.887993	AT1G17470	0.96265	1.00367	0.941674	0.803065	0.769702	0.758004	0.791834	0.838237	0.748888
AT5G49910	0.824115	0.865289	1.27978	0.719464	0.754181	0.814705	0.758188	0.604214	0.887881	AT2G25160	0.897547	0.755033	0.955605	0.762964	0.845668	0.989136	0.536277	0.561788	0.748875
AT3G07180	1.1208	0.968325	0.979001	0.869663	0.688615	0.796414	0.902323	0.841147	0.887395	AT1G52750	1.02059	0.697646	0.847872	1.23022	0.964225	1.23087	1.00117	0.668496	0.748594
AT2G22980	0.981464	0.904828	0.515646	1.48923	1.54279	1.0891	1.34821	2.00737	0.887319	AT5G38640	0.861012	1.02018	0.871403	0.781163	0.881991	0.87507	0.680811	0.81298	0.74781
AT1G76150	1.0767	0.924648	0.962713	0.754253	0.710312	0.828708	0.800361	0.809573	0.887295	AT1G74530	0.973204	1.10044	1.1093	0.755076	0.767664	0.750842	0.651634	0.686719	0.747744
AT3G15790	1.12211	1.43967	1.05626	1.15041	1.38283	0.849791	1.0978	1.48398	0.88723	AT3G27030	1.16324	1.05826	0.676832	1.15298	1.21253	0.966419	1.35307	0.926582	0.747606
AT5G65760	1.11182	0.970118	1.24276	0.857955	0.720437	0.89049	0.86397	0.807547	0.887221	AT4G02990	0.936032	0.912454	0.936417	0.725644	0.729276	0.832699	0.669717	0.649158	0.747603
AT5G06060	0.883958	1.0527	1.06062	0.793391	0.747984	0.846773	0.76446	0.896828	0.886853	AT1G60950	1.00557	1.1746	0.943694	1.12874	0.952612	0.993875	0.835163	1.01123	0.747347
AT2G25140	0.955115	1.01845	1.12974	0.876996	0.766694	0.74324	0.781208	0.592514	0.886766	AT5G62650	0.988719	1.02982	0.967745	0.67025	0.752706	0.683391	0.732681	0.78138	0.747341
AT1G56110	0.809528	0.926736	0.944697	0.923556	1.26445	1.07277	1.17401	0.614107	0.885821	AT4G27020	1.13805	0.932971	1.01113	0.737449	0.716194	0.806369	0.697224	0.80148	0.747101
AT2G32640	0.79869	0.901889	1.04257	0.730661	0.770344	0.886525	0.740274	0.726276	0.885559	AT2G34940	1.00874	0.942396	0.876466	0.71519	0.776799	0.785861	0.63411	0.601358	0.74698
AT3G26380	1.15089	1.0148	1.14147	0.779865	0.672234	0.804544	0.875602	0.811713	0.885461	AT3G48100	1.20273	1.04459	0.762095	1.32108	0.945832	1.02417	1.25551	0.808	0.746976
AT1G21670	1.3879	1.07871	1.16193	1.14007	0.579751	0.677596	1.01088	0.896453	0.885082	AT3G50220	1.09696	1.07517	0.845543	1.50383	1.2029	1.10167	1.4266	1.01937	0.746886
AT3G52200	1.1447	1.02879	1.06365	0.945635	0.751109	0.776815	0.947563	0.709469	0.884911	AT3G13450	1.44636	1.13674	0.886539	1.18145	0.84946	0.79383	1.19911	0.830854	0.746861
AT4G33010	0.98519	1.01286	1.14134	0.867479	0.771589	0.765986	0.787318	0.876421	0.884572	AT2G21970	0.835643	1.10322	0.942249	0.849598	0.902795	0.853491	0.690317	0.86889	0.746717
AT1G77130	1.03155	1.03684	1.03501	0.853818	0.674474	0.882426	0.859618	0.625458	0.884362	AT4G37760	0.92184	0.998	0.827438	0.812877	0.949622	0.933313	0.718473	0.993282	0.74634
AT1G64430	0.972317	1.11542	0.92411	1.02538	1.09999	0.90854	0.92047	1.43672	0.88422	AT1G48380	0.963288	1.00947	1.01902	0.673333	0.67115	0.814418	0.657281	0.770313	0.746222
AT2G40900	0.775802	0.670667	1.10464	1.27183	0.730253	0.735459	0.867216	0.504939	0.883989	AT1G58060	0.92682	1.04519	0.92255	0.627393	0.726615	0.651304	0.636412	0.829265	0.746074
AT1G12470	1.06038	0.962739	0.937133	0.996123	0.732319	0.752161	0.914535	0.836946	0.883869	AT5G08600	0.929528	1.00561	1.21754	0.571505	0.637558	0.784436	0.404996	0.661898	0.745533
AT5G08720	0.79376	1.19981	1.00956	0.671364	0.848492	0.869851	0.55866	1.03014	0.883602	AT3G14240	0.90534	0.859764	0.905784	0.760463	0.842794	0.717347	0.808246	0.825093	0.745502
AT1G75000	1.22119	1.71651	0.784427	1.08786	1.75307	0.943595	1.03331	3.15881	0.883595	AT4G16960	0.845216	1.0056	0.839977	0.763289	0.890946	0.81962	0.685062	0.881463	0.745497
AT3G58460	1.08605	0.98885	1.14908	0.852912	0.720725	0.881899	0.797561	0.793984	0.883464	AT3G19510	0.899845	1.06701	0.982342	0.689371	0.82828	0.774992	0.655806	0.82012	0.744868
AT5G51220	0.924933	0.924423	0.994813	0.814347	0.716351	0.873397	0.786631	0.596021	0.883362	AT5G49880	0.991774	0.950459	0.970615	0.711478	0.718828	0.756293	0.711508	0.667223	0.744533
AT5G61420	0.923409	0.89886	1.57275	0.992669	0.755038	0.882142	1.06912	0.655195	0.883359	AT4G02760	1.10451	1.03985	0.980934	0.8371	0.681733	0.737828	0.883824	0.831824	0.744511
AT3G52630	0.634714	0.737209	1.12058	0.734614	0.778103	1.36301	0.769224	0.502707	0.88317	AT5G12290	0.95854	0.910833	0.967246	0.745864	0.797569	0.835117	0.80442	0.764018	0.744407
AT1G77140	0.947348	0.866469	0.999889	0.780795	0.683652	0.797825	0.805388	0.720156	0.882973	AT1G18600	0.978228	1.00936	1.04751	0.721799	0.692608	0.701585	0.691032	0.688398	0.744369
AT4G37300	1.05523	0.832284	0.805395	1.10456	0.977498	0.912917	1.15192	1.39422	0.882404	AT1G76590	1.22915	1.19878	0.651238	1.0598	0.856279	0.702398	1.15833	1.08674	0.744127
AT1G29120	0.966894	1.03683	1.03283	0.809997	0.686336	0.779636	0.71649	0.97104	0.882222	AT3G19210	1.05657	0.912142	0.981146	0.776842	0.737102	0.631768	0.706811	0.722418	0.744094
AT5G37360	0.826499	0.747102	1.02435	0.793961	0.620535	0.879697	0.662073	0.651316	0.882201	AT3G21820	0.966796	1.02425	0.964784	0.621434	0.821191	0.777065	0.687884	0.634581	0.743958
AT5G16030	1.03994	0.880539	0.672024	1.47706	1.56234	1.42028	1.68067	1.09585	0.882145	AT2G40100	1.21979	1.20724	0.853302	0.655469	0.90536	0.97229	0.551917	1.07001	0.74394
AT2G32810	1.16589	0.887616	1.0181	0.960477	0.700755	0.78562	0.930385	0.812764	0.882134	ATCG00740	0.985541	1.25484	0.711151	1.201	1.06447	0.839455	1.30325	1.01479	0.743834
AT4G34890	1.20599	1.10687	1.09767	0.815674	0.673506	0.671436	0.828901	0.861018	0.881998	AT3G29035	1.20113	1.1496	0.840913	0.806664	0.741258	0.80499	0.933906	0.794154	0.74375
AT2G41650	0.845275	1.17648	1.01629	1.04565	1.45711	1.41268	1.14987	1.07008	0.881977	AT3G16190	1.33711	1.19472	1.09726	0.819165	0.766803	0.705234	0.94442	0.951669	0.74373
AT4G38260	1.01643	0.985621	0.960771	0.831136	0.66811	0.734086	0.825127	0.669799	0.881873	AT1G17220	1.07109	1.16104	0.816538	0.866662	0.913112	0.888529	0.825078	1.03452	0.743567
AT2G45820	1.11102	1.29847	0.694751	1.20192	1.38176	0.8254	1.13413	1.41198	0.88159	AT5G13960	0.961873	0.997481	1.06718	0.707804	0.777511	0.653468	0.631623	0.82603	0.743513
AT5G11590	0.913413	0.773014	1.62217	0.776194	0.497266	0.793187	0.690141	0.48888	0.881485	AT2G27370	1.05026	0.699585	0.725084	1.28417	1.14497	1.37884	0.877293	0.667185	0.743429
AT2G29690	1.09427	0.935094	1.0048	0.827963	0.794413	0.948974	0.871101	0.697677	0.880849	AT3G18000	0.474277	0.552178	1.07155	0.575573	0.729433	0.775145	0.517496	0.39493	0.743407
AT3G03100	0.982599	1.03803	1.09324	0.733827	0.778509	0.869185	0.840986	0.921285	0.880639	AT1G29630	0.854186	0.932027	1.05688	0.735252	0.8802	0.736673	0.690532	0.852003	0.743258
AT5G17050	0.703842	1.34937	1.71641	0.445802	0.532547	0.702263	0.41893	0.525742	0.880637	AT3G07020	0.953092	0.856911	0.903978	0.86198	0.867468	0.931198	0.835349	0.718542	0.743045
AT5G57330	0.945797	1.06679	1.13948	0.9402	0.763644	0.870812	0.776126	0.814705	0.880131	AT2G22530	0.928786	0.980253	0.95096	0.699289	0.794207	0.678124	0.754199	0.70496	0.742867
AT1G30880	1.02205	1.01277	0.776943	1.2725	1.29221	1.04794	1.2737	1.17855	0.879899	AT5G12240	0.977161	0.929792	0.983448	0.817656	0.802983	0.774147	0.89763	0.68062	0.742767
AT1G50020	0.917334	1.033	1.12498	0.67158	0.629112	0.848657	0.669632	0.788134	0.879809	AT1G77490	0.958276	1.07503	1.00885	0.909266	0.81915	0.907553	0.53094	0.852379	0.742757
AT2G37400	1.00935	0.897953	1.04055	1.0648	0.94131	1.00804	1.12085	0.705647	0.879566	AT1G11545	0.773756	0.625769	0.818867	1.14019	1.1503	1.24868	0.83164	0.550389	0.7427
AT1G66140	0.866816	0.93292	0.971297	1.16738	1.35643	0.959076	1.11554	0.917136	0.879451	AT5G27740	0.851052	0.994468	1.07712	0.672311	0.65062	0.802508	0.658464	0.631339	0.742654
AT2G23910	0.834043	1.19974	1.24955	0.578714	0.727707	0.78345	0.575225	0.687083	0.879357	AT5G65800	0.831176	0.763895	0.83159	1.1714	1.19231	1.33196	0.590506	0.453824	0.74247
AT3G61820	0.909236	0.958827	1.56983	0.887297	0.638955	0.970378	0.867533	0.495596	0.879336	AT5G50760	1.28737	1.00254	0.730069	0.896742	0.914659	0.863194	0.942251	0.814822	0.742377
AT5G52950	0.895891	0.893753	1.07296	0.89428	0.774775	0.939482	0.876977	0.515079	0.879138	AT3G11120	0.963766	1.0219	0.863208	1.44875	1.17775	0.976772	1.74131	0.823037	0.742289
AT1G22530	1.54404	0.891508	0.621954	1.55729	1.19028	0.836482	1.68327	1.4808	0.878774	AT2G43980	0.991394	1.08424	1.12548	0.698131	0.817658	0.796671	0.673351	0.838039	0.742169
AT3G15760	1.08299	1.39899	0.6419	1.12999	1.17166	0.857129	0.885273	1.29674	0.878732	AT3G59200	0.824457	1.03902	1.01206	0.679098	0.894679	0.780304	0.587055	0.801962	0.742128
AT5G60540	1.01566	0.859743	0.962646	0.797052	0.733972	0.761982	1.09781	0.820238	0.878658	AT2G02820	0.937447	0.88037	0.74788	0.967109	1.04223	1.18428	0.995734	0.830375	0.741952
AT3G15060	0.956515	1.06006	0.797645	0.937075	0.970558	0.908909	0.829267	1.71169	0.878648	AT5G51080	0.958744	0.918716	1.11206	0.735439	0.63527	0.857303	0.611367	0.560399	0.741582
AT2G31400	0.963136	0.941912	1.11413	0.875227	0.80712	0.895556	0.83272	0.784563	0.878597	AT1G20570	0.845536	0.880468	1.00395	0.62626	0.694656	0.815142	0.559505	0.57431	0.741465
AT1G62640	0.949338	0.835573	0.901906	0.871742	0.794264	0.929751	0.892401	0.807681	0.878492	AT1G67110	0.869659	0.707575	0.590687	1.03221	1.33188	1.27601	0.878866	0.63976	0.741335
AT2G26670	0.955547	0.914459	0.91482	0.923073	0.771881	0.999752	0.841556	0.926094	0.878374	AT1G68872	1.22421	1.05582	0.908993	0.622504	0.780121	0.72856	0.668595	0.768913	0.741309
AT5G28630	1.28295	1.1923	0.485978	1.12921	1.88862	0.775827	1.17046	1.64316	0.877926	AT2G27970	0.939678	0.901083	0.964141	1.06385	1.03259	0.924545	1.15094	0.642939	0.74128
AT2G41705	1.11109	0.939471	1.00235	0.803694	0.465563	0.764727	0.884944	0.726059	0.877917	AT5G66160	1.15233	1.02843	0.827643	1.03163	0.983394	0.814122	1.05129	0.922504	0.74126
AT2G32530	0.794502	0.857491	1.48983	0.444686	0.328898	0.67829	0.375329	0.308262	0.877815	AT5G19855	1.34551	1.07936	1.02104	0.810985	0.607414	0.689306	0.728487	0.724769	0.740662
AT2G41790	1.10051	1.07532	0.974554	0.799793	0.743724	0.812816	0.873839	0.921616	0.877452	AT1G70860	1.29482	1.08147	0.698154	1.43501	1.17921	1.05258	1.54175	0.963174	0.740624
AT3G16190	0.937854	1.07997	1.04404	0.534616	0.576066	0.773126	0.612806	0.819155	0.877374	AT5G24140	1.38192	0.939139	1.18712	0.641109	0.848692	1.02828	0.62936	0.534212	0.740563
AT1G21460	0.903624	1.25853	1.30724	0.618179	0.703479	0.761192	0.70333	0.766427	0.877118	AT5G61140	0.926594	1.00184	0.904729	0.646463	0.777141	0.674645	0.660156	0.839171	0.740521
AT1G50750	1.91803	2.48528	0.207467	1.70308	5.2786	0.927222	2.06282	5.3835	0.87702	AT1G33240	0.90716	0.735315	0.786987	1.01238	0.86915	0.998781	0.827278	0.692631	0.740436
AT3G10130	1.06069	0.951787	0.986551	1.03264	0.717647	0.692885	0.923585	1.10613	0.876798	AT3G09800	0.980815	1.07897	1.13738	0.624609	0.607487	0.687273	0.725945	0.667492	0.740161
AT1G47500	0.906871	0.763768	0.900098	0.903127	0.924266	0.921677	0.846427	0.751599	0.876669	AT4G15490	1.26752	1.1771	1.31127	0.690454	0.634833	0.787111	0.503871	0.681621	0.740036
AT5G56040	1.36167	0.877259	1.11444	1.05014	0.636367	0.61374	1.21017	0.783144	0.876486	AT5G03900	1.08602	1.01875	0.923106	0.803555	0.725635	0.713116	0.871959	0.826329	0.740005
AT4G04840	0.749872	1.02918	1.02184	0.804999	0.76538	1.00234	0.614438	1.48588	0.876008	AT1G63110	1.0914	1.08877	0.921838	0.87905	0.846545	0.727533	0.83978	0.812173	0.739597
AT1G54570	1.1489	0.931238	1.17737	0.974545	0.679929	0.751914	0.912228	0.717684	0.875971	AT3G46960	1.03613	0.95654	0.861794	0.67108	0.698005	0.727237	0.738805	0.724972	0.739511
AT5G03720	1.37873	1.34214	0.613197	1.34419	1.52913	0.919298	1.22252	2.27505	0.8759	AT3G01100	1.14202	1.06637	0.939266	0.737844	0.823991	0.741	0.70521	0.765626	0.739171
AT4G25290	0.652017	1.07275	1.31759	0.642323	0.67793	0.937057	0.464439	0.660868	0.875854	AT2G19120	0.990603	0.98998	0.877889	0.675968	0.729969	0.708162	0.64157	0.650042	0.739132
AT2G41040	0.851363	0.924331	1.08648	0.597475	0.526452	0.786945	0.566551	0.634284	0.87582	AT5G66620	1.4348	1.04843	1.17071	0.590791	0.635199	0.799476	0.739307	0.697084	0.738602
AT2G35500	0.893061	0.851448	1.08004	0.906882	0.781142	0.99334	0.792763	0.820729	0.875561	AT4G25640	0.787624	0.968614	0.898731	0.619055	0.772227	0.933949	0.470816	0.718746	0.738171
AT5G51340	1.09587	0.978554	1.04829	0.884214	0.683308	0.792484	0.78956	0.666325	0.875457	AT3G51480	1.00299	1.04282	1.08635	0.644228	0.75467	0.607849	0.754991	0.781726	0.738067
AT4G13050	0.776669	1.00177	1.04105	0.731917	0.748442	0.809602	0.648796	0.759336	0.875302	AT5G52410	0.932034	1.14629	0.959238	0.594055	0.785253	0.702757	0.62285	0.762903	0.737995
AT4G02640	1.05379	1.18134	1.1919	0.820041	0.896243	0.670558	0.907876	0.967127	0.875233	AT1G21590	1.20457	1.09626	0.966038	0.853772	0.804736	0.767597	0.737461	0.792993	0.737795
AT2G22760	1.01898	1.06004	0.815042	1.13766	1.17863	0.943055	1.01087	4.86773	0.874875	AT3G06910	1.05105	0.852892	0.981896	0.753788	0.649325	0.826972	0.82238	0.70814	0.737677
AT1G03310	0.885208	0.982212	1.34281	1.02425	0.688019	0.891362	0.81044	0.64363	0.874321	AT4G26860	1.14332	1.11146	1.06516	0.735716	0.668029	0.636298	0.688223	0.740343	0.737064
AT2G39190	1.05548	0.922649	1.01931	0.986353	0.789164	0.916253	0.884313	0.885487	0.874208	AT2G32120	0.848817	1.0681	0.950596	0.708578	0.802026	0.754312	0.665291	0.875113	0.737001
AT5G13360	0.861889	0.977059	1.06674	0.74916	0.698255	0.814158	0.639957	0.758389	0.874082	AT5G17460	1.20199	1.10301	1.01348	0.942763	0.827949	0.904664	1.19982	0.802205	0.736997
AT3G27360	0.867667	1.16105	1.41652	0.951321	1.76069	2.68853	1.09292	0.830455	0.873897	AT1G73260	2.18717	1.69422	0.738748	1.30213	0.808916	0.713067	1.27043	1.24179	0.736911
AT5G23630	1.09736	0.967754	0.975602	0.905397	0.735423	0.813637	0.841953	0.836696	0.873337	AT4G34138	1.19657	1.17556	0.84564	0.787336	0.740447	0.959563	0.811774	0.753633	0.736635
AT1G64370	1.09219	1.45362	1.06509	1.03479	1.1598	0.863603	1.1917	1.34541	0.873062	AT3G02065	1.03605	0.93067	0.935989	0.71203	0.739785	0.705188	0.704373	0.770071	0.736606
AT5G54290	1.00219	0.912435	0.9912	0.792233	0.705616	0.788462	0.789264	0.948652	0.872504	AT2G28550	0.943843	0.97793	0.916477	0.894332	0.783164	0.80419	0.758717	0.745589	0.736516
AT5G03555	0.805708	0.999691	1.51338	0.721088	0.508253	0.79203	0.586105	0.594371	0.87229	AT4G35250	0.954187	1.1486	0.95238	0.816714	0.857502	0.89511	0.648548	0.915988	0.736444
AT3G59370	0.931896	1.32475	0.611016	1.34054	2.65688	0.82134	1.0577	1.80456	0.872168	AT3G23530	0.788216	0.922375	0.800247	0.713871	0.847507	0.880445	0.555909	0.656759	0.736428
AT1G08530	0.856649	0.992156	1.08073	0.617743	0.639783	0.820733	0.641379	0.697009	0.872063	AT2G21830	1.14515	0.88753	0.963665	1.00569	0.757332	0.989457	0.739495	0.583455	0.736409
AT1G66530	0.885761	0.874979	1.00074	0.800352	0.705583	0.746143	0.69625	0.717369	0.871821	AT1G07690	1.06732	0.860286	0.813606	1.21523	0.940247	1.0723	0.924142	0.609219	0.736401
AT3G03060	0.971989	0.853116	1.0462	0.842026	0.904568	1.00025	0.896817	0.498741	0.871574	AT2G41505	1.03229	0.967162	1.13283	0.624715	0.662594	0.908321	0.576109	0.563314	0.736401
AT1G02840	1.13635	0.977124	0.836325	1.23097	1.24228	0.961344	1.30385	1.14506	0.871546	AT3G20100	0.98556	1.15709	1.1863	0.875927	0.799692	0.766618	0.730378	0.900815	0.736344
AT5G57300	1.03851	1.00143	1.11825	0.697496	0.734256	0.859689	0.792067	0.665919	0.871476	AT3G23800	1.18856	0.930448	0.779369	0.874755	0.784369	0.81751	0.76857	0.81692	0.736145
AT1G70610	0.71675	1.09497	1.15299	0.628549	0.645221	0.943286	0.459239	0.78154	0.871371	AT2G05510	1.76381	1.59054	0.851947	1.16959	1.12613	0.590753	1.41312	1.26472	0.735944
AT2G46455	1.13294	0.912445	0.937132	1.08536	0.774275	0.923424	0.957179	0.397566	0.87137	AT3G05210	1.02709	1.0269	0.982443	0.726205	0.767733	0.740857	0.742727	0.710992	0.735924
AT3G56020	0.896206	1.25434	1.0465	1.14316	1.8297	1.84964	1.44286	1.33605	0.871179	AT4G36900	1.35184	0.999486	0.744655	1.01416	0.922388	0.880527	1.08599	0.913875	0.735725
AT1G57870	1.1362	1.02096	1.12715	0.868604	0.715045	0.847051	0.910097	0.802167	0.87108	AT5G01700	1.05887	0.810188	0.985495	0.958898	0.871345	1.03205	0.696286	0.558406	0.735714
AT3G55510	0.858828	0.824609	0.89978	0.918365	0.935848	0.960627	0.83879	0.661996	0.870923	AT2G42080	0.997357	0.999828	0.948113	0.682096	0.725604	0.712715	0.79929	0.693472	0.735656
AT3G14420	0.864188	1.01051	1.02627	0.889907	0.730467	0.907232	0.756214	0.978637	0.870438	AT4G12480	1.78593	2.20654	1.13138	0.663147	0.465389	0.461034	0.945199	1.07604	0.735535
AT3G48460	0.550973	0.830636	1.1247	0.560566	0.757805	1.00201	0.523602	0.587111	0.870294	AT5G48830	1.02085	1.02474	0.914504	0.707832	0.784112	0.715669	0.681733	0.648633	0.735364
AT4G02380	1.07186	0.988169	0.483442	1.04287	0.90081	0.969121	1.02671	1.32728	0.87022	AT5G48440	1.06129	0.971143	1.02368	0.809946	0.721025	0.707708	0.815211	0.604373	0.735075
AT2G31790	0.741251	1.09367	1.36169	0.796668	0.815772	0.89641	0.712054	0.804913	0.870153	AT5G35525	1.0312	0.847464	0.736492	1.3945	1.06849	1.55502	1.36463	0.672597	0.734997
AT5G27860	1.17243	1.07545	0.860198	1.29934	1.29186	1.04372	1.39319	1.2949	0.869973	AT2G37170	1.18811	0.695223	0.675736	1.3602	1.13983	1.16855	1.10641	0.868272	0.734791
AT1G77090	0.682027	0.895496	0.987199	0.901275	0.694407	0.981822	0.603024	0.777256	0.869945	AT3G03305	0.870643	0.927887	0.874197	0.699156	0.76745	0.809317	0.645947	0.697483	0.734618
AT3G25030	0.876699	0.892509	1.1769	0.817879	0.808661	1.05329	0.783038	0.608665	0.869905	AT3G16770	1.59814	1.36841	0.797726	1.3717	1.05263	0.79647	1.25897	1.3762	0.734055
AT2G34630	0.858193	0.975919	0.991458	0.787721	0.744537	0.806832	0.669416	0.734194	0.869602	AT2G35140	0.889459	1.04889	1.03342	0.665051	0.901298	0.747891	0.725401	1.12034	0.73389
AT3G29270	1.15425	0.974475	1.11972	1.03559	0.645954	0.683305	0.938088	0.675794	0.869261	AT4G17170	1.00028	0.926219	0.844597	1.1128	1.09318	1.1159	0.953398	0.806725	0.733408
AT1G71820	1.07838	0.985948	0.927961	0.934129	0.720817	0.739693	0.873147	0.76746	0.869124	AT3G61010	1.15421	1.14587	0.867564	0.914423	0.847106	0.742031	0.840753	0.965905	0.733201
AT5G39710	0.9517	0.773572	1.42754	0.894547	0.662586	0.992774	0.829614	0.55254	0.869117	AT5G57970	1.13438	1.11572	1.0266	0.733051	0.901795	0.886914	0.667937	0.800689	0.733131
AT5G42480	0.946247	0.871815	0.980817	0.914895	0.743912	0.840848	0.796313	0.713053	0.869049	AT5G64500	1.1092	1.06559	0.917402	0.871586	0.847439	0.746544	0.858998	0.815274	0.733092
AT5G46440	0.956761	1.11583	0.851526	1.08815	1.23564	0.960162	1.25168	2.26699	0.869002	AT4G20840	1.10258	0.828868	0.763976	0.924277	0.880141	1.03802	0.861814	0.838689	0.733015
AT4G22285	1.00396	0.890255	1.01953	0.825776	0.667282	0.79542	0.732927	0.654131	0.8688	AT1G18610	0.850993	1.01464	0.894037	0.665648	0.87231	0.661292	0.697844	0.773255	0.732746
AT5G39080	0.956233	0.84074	0.992363	0.827718	0.669815	0.909802	0.941025	0.623103	0.868787	AT5G56130	0.980163	0.98453	1.00819	0.764318	0.617449	0.713455	0.731315	0.647795	0.732596
AT5G35525	1.14796	0.915884	0.743464	2.08075	1.33938	1.23162	1.87114	2.40079	0.868739	AT4G00520	1.17459	1.10894	1.12016	0.622535	0.641222	0.695863	0.604274	0.736303	0.732567
AT3G21250	1.05849	1.28316	1.26251	0.652235	0.56269	0.653646	0.653583	0.830354	0.868657	AT2G17500	1.39034	1.02549	0.889393	0.99753	0.755502	1.08861	0.77508	0.846943	0.732439
AT1G49660	0.832467	1.02947	1.16477	0.582242	0.754896	0.812534	0.613245	0.750399	0.868076	AT2G07340	0.814739	0.811126	0.945357	0.904055	0.993537	0.945078	0.983328	0.6811	0.732087
AT2G18330	1.03266	0.861626	1.07883	0.882262	0.886397	1.03093	1.07754	0.62917	0.867919	AT1G78560	0.933848	0.941764	1.00465	0.793633	0.753267	0.778354	0.773628	0.799441	0.732055
AT2G28550	0.819335	0.945866	1.19746	0.841647	0.726153	0.788121	0.7761	0.649075	0.867651	AT2G38950	0.952909	1.04199	0.876988	0.773234	0.862316	0.742877	0.791807	0.815044	0.731967
AT2G18280	1.21019	0.960007	0.649645	1.16279	1.21683	0.981913	1.30099	1.73649	0.867176	AT1G01920	0.930732	0.943756	0.981835	0.692924	0.792738	0.713664	0.715181	0.684115	0.731652
AT4G16970	0.918728	0.881406	1.20619	0.884653	0.823797	0.812351	0.720406	0.526341	0.86708	AT5G19860	1.0753	0.949628	0.835747	1.15473	0.994374	1.04025	1.05064	0.914231	0.731581
AT3G16240	1.08613	0.861186	0.671841	1.27204	1.31821	1.20159	1.19072	1.6409	0.866973	AT3G16850	1.06542	0.771279	0.771367	1.17605	1.00635	1.06254	0.858087	0.724547	0.731519
AT2G39795	0.92014	0.914124	1.04647	0.963977	0.963358	1.04201	0.844708	0.596027	0.8669	AT2G28470	1.18332	0.716385	0.925227	0.84851	0.822104	1.20177	0.762964	0.712746	0.731261
AT5G06980	1.12916	0.814291	0.514128	2.574	1.1239	1.08495	1.36076	0.953358	0.866893	AT3G45600	0.970478	1.09703	0.865315	1.03877	1.08713	1.03326	1.00916	0.934681	0.730945
AT1G71270	1.00031	0.904015	0.849566	0.800693	0.75143	0.786101	0.805509	0.780689	0.866819	AT1G51560	1.0473	0.983811	1.0552	0.69981	0.782082	0.699526	0.695588	0.698808	0.730708
ATCG00440	1.11852	1.03654	1.06191	0.985102	1.06271	1.21422	1.10348	1.43074	0.8664	AT4G04180	0.979131	0.981675	0.890957	0.587802	0.718971	0.769508	0.716019	0.809535	0.730549
AT3G21750	0.911367	1.03785	1.50253	0.804837	0.619468	0.766532	0.820209	0.677224	0.866365	AT5G38010	1.10576	0.868963	1.09393	0.777571	0.796558	1.00858	0.618519	0.643722	0.730349
AT5G50250	0.886458	0.846346	1.0537	0.803542	0.767449	1.04922	0.839586	0.772589	0.866301	AT3G03330	1.20871	1.0023	0.868927	0.861055	0.850245	0.701603	0.850443	0.808722	0.730214
AT1G29700	0.774203	1.09193	0.991322	0.747409	0.699872	0.855518	0.662179	0.829774	0.866008	AT2G36990	0.949926	1.0773	0.809243	0.625708	0.846877	0.853199	0.593754	0.811271	0.729895
AT5G52050	1.83178	2.04659	0.229309	1.19853	2.12979	0.547602	1.126	2.91753	0.865619	AT5G05680	0.94274	0.955474	0.886595	0.699389	0.761479	0.650398	0.723138	0.808806	0.729853
AT2G37620	0.890283	0.890403	1.04788	0.919051	0.714759	0.880201	0.83275	0.762859	0.865577	AT2G23370	0.908795	0.961891	1.07638	0.604401	0.64264	0.672527	0.644012	0.592027	0.729647
AT5G60120	0.999391	0.885764	1.06973	0.92005	0.71662	0.837933	0.881836	0.70665	0.865343	AT4G38400	0.801954	0.695783	0.983966	1.21868	1.22459	1.15193	0.826053	0.616	0.729417
AT4G33090	1.14638	0.934268	0.964982	0.948392	0.714415	0.762185	0.881323	0.810161	0.865243	AT1G70890	1.41494	1.03688	1.33384	0.978244	0.88495	0.839848	0.735119	0.821884	0.729275
AT2G18950	0.700504	0.892125	1.1815	0.619614	0.715612	0.910453	0.567732	0.696018	0.864797	AT2G34810	0.800523	0.980923	1.35106	0.575117	0.601772	0.864166	0.432084	0.592658	0.729162
AT3G15520	0.710245	0.834884	1.00302	0.707036	0.740632	1.12025	0.559735	0.792621	0.864723	AT4G14210	1.08584	1.18889	0.890564	0.702738	0.874978	0.664284	0.673454	0.92278	0.729091
AT5G46580	0.88145	0.855056	1.08296	0.858505	0.887538	0.949512	0.891395	0.748531	0.864677	AT1G32100	1.10952	0.788375	0.864713	1.15598	1.03272	1.25688	0.986735	0.857355	0.729083
AT5G49730	0.977591	0.960316	0.494502	1.03335	1.02957	0.996398	0.955192	1.47542	0.86416	AT5G27810	0.891172	0.885835	1.12711	0.619928	0.775527	0.842769	0.549745	0.564403	0.729058
AT3G45980	0.850119	1.02804	1.19514	1.00057	0.997627	1.64857	1.01721	0.920475	0.864013	AT1G11260	1.21677	0.781016	0.705819	1.23895	1.03845	1.00107	1.20727	0.752775	0.729007
AT3G55040	0.822651	0.870353	1.0047	0.720995	0.692868	0.861506	0.647832	0.940218	0.863764	AT3G63390	1.1915	0.954547	0.946727	0.82451	0.688921	0.654966	0.917198	0.771186	0.728873
AT5G19540	0.881076	0.888441	1.01832	0.890322	0.696642	0.90308	0.789225	0.870664	0.863576	AT3G26990	0.94492	0.945279	0.864774	0.707848	0.786086	0.729208	0.747203	0.787227	0.728847
AT2G47910	0.968973	0.801843	1.0935	1.04444	0.758903	0.95721	0.977153	0.845982	0.86269	AT1G60550	1.36899	1.05291	0.90677	0.875138	0.722346	0.798332	0.630095	0.856988	0.728729
AT1G23205	0.588123	0.698718	1.55314	0.71851	0.42117	1.14821	0.444625	0.290143	0.86257	AT3G59390	0.97743	1.00509	1.10039	0.643156	0.63371	0.722231	0.544622	0.700434	0.728383
AT1G51940	1.34569	0.848571	0.714792	1.35089	0.98448	0.996721	1.38945	1.19006	0.8623	AT4G33610	1.01313	0.899463	1.21783	0.810038	0.808406	0.907993	0.759138	0.825463	0.728297
AT5G64290	0.917752	0.836384	1.08178	0.822652	0.748291	0.962344	0.807768	0.718403	0.862113	AT3G53420	1.21388	0.807649	0.713976	1.37571	1.09728	1.2543	1.13713	0.861297	0.728294
AT5G15980	1.03924	0.906567	1.10133	1.12842	0.903109	0.871886	0.918513	0.660482	0.862052	AT4G37300	0.921431	1.015	0.957228	0.8552	1.01638	0.793966	0.98429	1.1468	0.728172
AT5G17530	0.921115	0.893854	1.037	0.746515	0.702793	0.796111	0.798503	0.740895	0.861877	AT4G27650	1.11363	1.11417	1.0147	0.657348	0.693058	0.703827	0.740742	0.760609	0.728138
AT5G56670	0.895302	1.05777	1.01585	1.14488	1.49047	1.55464	1.56025	0.993569	0.861864	AT5G07680	1.04582	0.97397	0.693883	0.879002	0.874984	1.05767	0.903597	0.84437	0.727809
AT4G19550	0.948776	0.911256	0.954069	0.778586	0.669673	0.842686	0.661411	0.452464	0.861694	AT1G53710	0.949647	0.913614	0.933431	0.742829	0.765937	0.84023	0.733796	0.709687	0.727725
AT4G05390	0.892719	0.961363	1.07123	0.975278	0.749668	0.884606	0.861829	0.656118	0.861553	AT5G22020	0.923488	1.01947	0.828089	0.531844	0.799381	0.766296	0.538829	0.908233	0.727606
AT2G20830	0.869702	1.01926	1.05609	0.663641	0.721593	0.934126	0.701993	0.814933	0.861181	AT1G64720	1.40269	1.21964	0.63413	1.19763	0.887881	0.719579	1.07139	1.13127	0.727478
AT1G33265	1.14862	0.834723	1.17914	0.830143	0.786663	1.16579	0.899065	0.568596	0.860398	AT5G53010	1.12792	1.04381	0.887799	0.698306	0.651343	0.670309	0.701206	0.784058	0.727377
AT5G24150	0.634207	1.13994	1.46149	0.582293	0.664755	0.943575	0.420337	0.463417	0.860318	AT1G51430	1.11954	1.16789	0.921312	0.860891	0.826642	0.654817	0.817828	0.841584	0.727072
AT5G14580	0.959058	0.930136	1.2376	0.885721	0.959811	0.991013	0.948951	0.520892	0.860232	AT1G64990	0.935631	1.00576	0.99044	0.850039	0.806173	0.770448	0.82621	0.741435	0.726849
AT3G57940	0.779723	0.871887	1.03143	0.777265	0.890737	0.839224	0.816906	0.642034	0.860204	AT4G09760	0.913123	1.03622	1.10201	1.01057	0.650744	0.847595	0.928928	0.83671	0.72683
AT2G25210	0.824644	1.0024	0.950193	0.833685	1.36291	1.60863	1.27979	1.04689	0.860043	AT3G22600	1.06426	0.852392	0.884542	0.859137	1.04494	1.15426	0.699758	0.870394	0.726382
AT1G53780	1.2128	1.10668	0.831882	1.211	1.13844	0.787148	1.21285	1.428	0.859923	AT5G50010	1.01293	0.961005	0.682796	1.17303	1.13126	1.0711	0.982492	0.903744	0.726187
AT3G10690	1.0175	0.863262	1.14534	0.905386	0.929792	1.11551	0.988763	0.665781	0.859904	AT3G20540	0.963265	0.959763	0.835958	0.741958	0.857091	0.721963	0.72557	0.818859	0.725876
AT2G24020	0.844014	0.899984	0.897283	0.818555	0.769595	0.92004	0.742557	0.864455	0.859613	AT5G15630	1.06801	1.01067	0.810206	1.4307	1.14713	1.16116	1.43807	0.902094	0.725819
AT1G49970	1.03001	0.94347	0.993589	0.837282	0.749617	0.768825	0.926357	0.941852	0.859218	AT5G23750	0.952706	0.689099	0.897188	1.23667	1.19555	1.3437	0.850351	0.688138	0.725651
AT5G16990	0.986444	1.0027	1.23488	0.744573	0.601793	0.755876	0.703301	0.618372	0.859036	AT5G20130	1.16456	1.08465	0.847753	0.816126	0.866371	0.663044	0.898551	0.856401	0.725621
AT5G55510	0.827586	0.785782	0.898372	0.848258	0.797018	1.02686	0.818747	0.654259	0.858936	AT5G47110	1.23541	1.15518	0.762762	1.06976	0.980783	0.932261	1.01046	1.12531	0.725575
AT4G12310	1.01109	0.946284	1.04161	0.927637	0.760495	0.703682	0.914733	0.883303	0.858614	AT5G52230	0.967641	0.997723	0.965603	0.560519	0.742714	0.837692	0.607816	0.831423	0.725556
AT3G26890	1.1559	1.06347	0.753056	1.10674	1.16897	0.89603	1.11776	1.34765	0.858354	AT1G62850	0.973636	0.913613	1.03964	0.710782	0.645947	0.723028	0.705041	0.739985	0.725419
AT1G06720	1.16345	0.904098	0.8749	1.0011	1.08632	0.768558	1.16912	0.723007	0.858229	AT3G10740	1.4386	0.998611	0.829295	1.26547	0.929508	1.0871	1.21869	1.0018	0.725214
ATCG00180	1.8552	0.845256	1.23115	1.30415	1.00191	1.35745	1.04225	0.992349	0.858102	AT4G01533	0.768254	0.969255	1.05096	0.815241	0.841955	0.850469	0.568992	0.929837	0.725188
AT1G22620	1.15617	0.92377	0.929295	0.980652	0.731084	0.738622	0.890028	0.866826	0.857956	AT4G27745	1.19054	0.924481	0.822134	1.08659	0.901421	0.97959	1.11226	0.873595	0.725131
AT3G44970	0.754492	1.10851	1.5554	0.377904	0.491059	0.742569	0.489884	0.504738	0.857853	AT1G75110	1.03231	0.993601	1.07367	0.606616	0.764665	0.894197	0.428953	0.782054	0.725095
AT4G14716	0.780063	0.956168	0.887974	0.82852	0.766579	0.777247	0.702783	0.904995	0.857586	AT1G08980	1.32751	1.1329	0.998628	0.64176	0.605125	0.836245	0.774392	0.872088	0.724931
AT1G23310	0.966134	1.02386	0.857701	0.797274	0.776856	0.791513	0.792475	1.16217	0.857331	AT3G62190	1.28816	1.11426	0.856189	1.03262	0.866004	0.795626	0.995817	0.888384	0.724798
AT2G41950	0.7433	0.819505	1.06574	0.679153	0.79738	1.07023	0.776287	0.64592	0.856891	AT5G17580	0.961865	1.08695	1.31635	0.513269	0.677262	0.750614	0.508437	0.638128	0.724757
AT4G25450	0.933814	0.833512	0.98181	0.907351	0.645823	0.800958	0.826002	0.75741	0.856375	AT2G18850	0.916661	0.970054	0.938312	0.627833	0.70037	0.697166	0.737451	0.70655	0.724756
AT3G10840	0.767927	0.945964	1.25789	0.785492	0.718489	0.978328	0.687801	0.820266	0.856343	AT2G22990	1.29804	1.07397	0.639972	1.40686	0.770153	0.798295	1.00861	0.882972	0.724695
AT5G47860	1.08807	1.00394	1.0159	0.789647	0.552202	0.725762	0.734229	0.730416	0.856337	AT3G51140	0.991299	1.00997	1.05224	0.751244	0.698869	0.737822	0.731636	0.719493	0.724502
AT1G69070	1.03537	0.787734	0.915747	1.13705	1.11023	0.872848	1.144	0.667183	0.856313	AT5G50780	1.13453	1.01825	0.985316	0.670493	0.686	0.646723	0.692148	0.784771	0.72424
AT3G49430	0.963596	0.971052	0.825049	1.30292	1.28401	0.993674	1.16461	1.09084	0.856175	AT2G20270	0.935522	0.97841	1.0453	0.777765	0.733667	0.814609	0.727499	0.671058	0.723952
AT5G55920	0.839794	0.763534	0.839504	0.918825	0.980895	0.892229	0.945777	0.533406	0.856147	AT1G22620	1.07474	0.958645	0.937301	0.698289	0.718093	0.798684	0.754785	0.676743	0.72395
AT1G76080	0.831301	1.07614	1.05248	1.01673	0.795844	0.866923	0.73747	0.987088	0.856054	AT1G49660	0.950097	1.06852	0.917326	0.765651	0.869766	0.832707	0.712573	0.8785	0.723829
AT2G43945	0.902354	0.926042	0.997153	0.698738	0.693859	0.916186	0.659293	0.801173	0.85603	AT2G34470	0.942722	0.888569	0.896989	0.869887	0.899787	0.774613	0.813971	0.75835	0.723744
AT1G72050	0.83465	0.748077	0.914789	0.896113	0.933229	0.946353	0.872521	0.713596	0.855844	AT5G55050	0.909832	0.656914	0.714658	0.958818	0.871244	1.04005	0.71832	0.714965	0.723675
AT3G02830	0.739728	1.09323	1.39232	0.675622	0.721179	0.846047	0.565293	0.776089	0.855816	AT4G30420	1.00592	0.866377	0.685898	0.937408	0.995087	1.15322	0.738946	0.697071	0.72367
AT3G57640	1.54732	1.60823	0.75781	0.809269	1.06338	0.678437	0.80116	1.40241	0.855772	AT1G76150	1.21321	1.16376	0.9219	0.856138	0.775438	0.782358	0.927732	0.935978	0.723603
AT2G20690	0.984101	0.778096	1.01648	0.91831	0.803557	0.889486	0.889171	0.738405	0.855564	AT2G24690	1.04901	1.09072	1.05976	0.735072	0.706089	0.774387	0.801348	0.801659	0.723596
AT2G30070	0.901873	0.913618	1.07728	0.937783	0.705035	0.719445	0.948938	0.830062	0.855495	AT3G04970	1.07473	0.938819	1.03656	0.789546	0.676534	0.764209	0.676267	0.629263	0.723558
AT3G52750	0.887408	0.993762	1.05964	0.82254	0.760517	0.797815	0.668018	0.826412	0.855339	AT1G49950	0.928031	1.01296	0.919711	0.675869	0.734172	0.71092	0.702615	0.777933	0.723484
AT2G21660	1.47876	0.877898	0.766487	2.76092	1.42834	0.98522	2.79906	1.21108	0.855319	AT4G17360	0.890323	1.04653	1.01471	0.599262	0.824224	0.727973	0.582356	0.65503	0.723204
AT5G15410	1.23618	0.71464	0.993641	1.34529	0.658164	0.858412	1.30622	0.657488	0.855265	AT1G29025	1.02814	0.688494	0.804369	1.06812	0.934432	1.24836	0.754583	0.638621	0.723063
AT1G80600	0.929087	0.886373	1.1609	0.859258	0.624191	0.81209	0.733716	0.605792	0.854984	AT1G72990	0.928973	1.08744	1.12833	0.681761	0.678369	0.834037	0.699393	0.676962	0.723045
AT5G66230	0.749255	0.969284	0.978686	1.04618	1.39256	1.24743	1.02646	0.82227	0.85497	AT2G28800	1.32499	1.12673	0.734529	1.02669	0.832219	0.854838	0.977689	0.816385	0.722851
AT1G63810	1.02385	0.804928	1.00267	0.973761	0.911743	0.927844	0.961862	0.666746	0.854909	AT1G16460	1.17292	1.04793	0.933843	0.908953	0.816441	0.746242	0.877699	0.828482	0.722823
AT4G29400	0.840934	0.909032	1.1568	0.645518	0.816037	0.914266	0.651121	0.613367	0.854862	AT2G39750	0.981671	0.891031	0.864703	0.860952	0.901097	0.783505	0.827735	0.867291	0.722465
AT2G21790	0.864759	0.834115	1.11616	1.04659	1.0312	1.14336	0.960193	0.622787	0.854817	AT2G18980	0.806927	0.698988	0.847766	1.08978	1.11024	1.1773	0.807197	0.647964	0.722442
AT5G13110	1.00994	1.22553	1.31142	0.692184	0.702774	0.712543	0.65216	0.693278	0.854659	AT1G23030	0.972705	0.735712	0.813634	1.08929	1.00058	1.22233	0.907785	0.697616	0.722342
AT2G36895	0.884117	1.1213	1.16028	0.666758	0.706854	0.905589	0.604379	0.964266	0.854636	AT2G34410	0.913659	0.908294	1.00132	0.884246	0.758552	0.907782	0.754448	0.68751	0.722123
AT5G03380	0.971683	0.993736	0.782967	1.08015	0.825202	0.717551	0.973237	0.777157	0.85454	AT5G19350	1.03219	1.01855	0.955515	0.759423	0.776126	0.694944	0.783305	0.770342	0.721839
AT1G53670	0.835019	0.852771	1.00134	0.750423	0.67802	0.865557	0.754578	0.824901	0.854484	AT3G47460	0.859719	0.978739	0.974728	0.706552	0.725862	0.793537	0.708359	0.754935	0.721829
AT2G37560	1.00811	0.781845	1.02113	1.10224	0.80857	0.901582	0.896781	0.448838	0.854341	AT1G51850	0.908063	0.789349	0.891625	0.769088	0.769192	0.942203	0.626092	0.642983	0.721731
AT1G22770	0.772123	0.742851	0.782689	3.33646	1.38335	1.02751	1.65987	1.32047	0.854308	AT1G42480	0.988529	0.93629	1.02073	0.922812	0.859671	0.743519	0.782319	0.798195	0.721713
AT5G46890	0.751406	1.18085	0.533802	1.05561	2.69378	0.859737	0.781517	1.99789	0.854265	AT5G11540	0.977142	0.742999	0.768538	1.02015	0.9191	1.05816	0.774237	0.64755	0.721585
AT5G07900	1.06435	0.780831	1.05967	0.88891	0.786708	1.02653	1.18051	0.511946	0.853962	AT2G25570	0.943395	1.05607	1.07168	0.723206	0.726784	0.88591	0.693113	0.724567	0.721326
AT2G26930	0.880857	0.882593	0.958326	0.893705	0.697261	0.762318	0.778149	0.725821	0.85302	AT1G53390	0.986703	0.969453	0.960407	0.649006	0.690409	0.6789	0.612449	0.686776	0.721303
AT3G09660	1.1293	1.02813	1.19979	0.812807	0.659005	0.869149	0.781697	0.478692	0.852677	AT3G48470	0.796677	0.931619	0.945196	0.591208	0.873871	0.793447	0.729112	0.859427	0.721143
AT1G15490	0.998309	0.848116	1.00627	0.933576	0.724085	0.745571	0.920755	0.559857	0.852638	AT1G03380	1.18857	0.999581	0.839913	0.970651	0.809946	0.857955	0.958471	0.895402	0.720702
AT3G01060	0.678809	0.863628	1.10589	0.528311	0.492597	1.07496	0.42426	0.375114	0.852416	AT3G51820	0.961849	1.12298	0.995531	0.833399	0.995944	0.84927	0.69864	0.923036	0.72069
AT5G10390	0.889105	0.862166	1.11815	0.958939	0.931738	1.29443	0.879557	0.63609	0.852362	AT3G49140	1.14101	1.10458	0.882142	0.792649	0.772247	0.763718	0.766756	0.952476	0.719749
AT4G38420	0.989352	1.26002	0.874621	0.65593	0.792484	0.643301	0.744725	1.304	0.852269	AT4G13520	0.949897	1.03091	0.853511	0.90483	1.06371	0.910582	0.993776	0.863377	0.71963
AT2G43110	0.680422	0.847253	0.964593	0.77083	0.986605	1.12758	0.825173	0.554634	0.852213	AT1G30590	1.04555	1.0673	1.02287	0.765186	0.722752	0.701469	0.698636	0.774682	0.71944
AT4G36550	1.37335	1.3889	0.517067	0.990582	1.76774	0.773027	1.05677	2.66184	0.852049	AT1G22880	0.848454	0.799608	0.796231	1.0757	0.954713	0.935603	0.990981	0.777291	0.719158
AT4G26410	0.844159	0.911515	1.01746	0.963265	0.750407	0.975784	0.75801	0.777301	0.85195	AT1G79190	0.945286	0.982091	0.987356	0.765383	0.840255	0.770609	0.677179	0.813357	0.718942
AT4G16265	0.972062	0.969502	1.08208	0.927208	0.620992	0.893004	0.891469	0.543483	0.851388	AT1G18700	1.06442	1.07152	0.968821	0.702631	0.721479	0.674598	0.739247	0.739806	0.718679
AT2G06990	0.968707	0.893216	0.969298	0.839383	0.80445	0.926307	0.851497	0.695727	0.851017	AT2G19380	0.951216	0.900879	1.1088	0.65895	0.640137	0.741228	0.527818	0.598624	0.718533
AT4G15510	0.762839	0.744127	1.01348	0.807101	0.694411	1.01051	0.761488	0.759134	0.850946	AT5G65340	0.700776	0.816699	0.848771	1.13322	0.946507	1.04185	0.472027	0.570511	0.718062
AT4G03260	0.824311	1.02078	1.06097	0.768305	0.710091	0.837949	0.699172	0.743028	0.850216	AT3G03300	0.922807	1.01201	1.01332	0.717027	0.774398	0.743267	0.661363	0.733127	0.717636
AT5G55280	0.925195	0.775882	1.01037	0.980569	0.80467	0.966533	0.965818	0.665752	0.849881	AT4G36630	1.03492	0.979931	0.879	0.756251	0.78951	0.760706	0.755903	0.793982	0.717465
AT4G04330	0.993514	0.749154	0.632133	1.21162	0.870703	1.03702	1.00453	1.32054	0.849616	AT4G30825	0.807262	0.997589	0.849947	0.800814	0.799804	0.880966	0.663989	0.903014	0.717285
AT3G16220	0.839452	1.13336	0.912555	0.769907	0.678947	0.711862	0.604349	0.942228	0.849562	AT3G19720	0.849122	0.926178	1.01929	0.692602	0.685031	0.84658	0.618089	0.740694	0.717191
AT1G15060	0.943605	1.02317	1.09299	0.671298	0.671164	0.890052	0.588974	0.75094	0.84946	AT4G17550	0.901805	1.07395	0.948689	0.705823	0.815333	0.780136	0.590292	0.787941	0.717172
AT5G22480	1.046	0.904686	0.964333	0.847215	0.89531	0.925825	0.9679	0.626384	0.849365	AT4G17680	0.577976	0.842356	0.991646	0.796427	1.13061	1.06966	0.755379	0.885088	0.717163
AT4G38225	1.03098	0.868213	0.973378	0.872336	0.733354	0.805498	0.906338	0.84689	0.849124	AT1G08220	0.814842	0.897063	1.01293	0.66968	0.775232	0.812158	0.594066	0.714613	0.717133
AT4G21300	1.09369	0.90444	1.08848	0.826482	0.597731	0.881112	0.826021	0.422533	0.848668	AT3G30180	0.908181	0.843942	0.894668	0.78758	0.799204	0.922476	0.698036	0.615785	0.716997
AT1G15980	0.850361	0.931308	0.957396	0.808197	0.747054	0.816643	0.742865	0.935352	0.848556	AT5G08050	0.887435	1.15999	0.890013	0.692898	0.798158	0.845961	0.509458	0.925306	0.716961
AT2G46915	0.875554	1.07812	1.00335	0.795038	0.708799	0.750588	0.663534	0.72686	0.84848	AT1G79890	0.825547	0.923227	1.00077	0.510246	0.667364	0.743458	0.433606	0.565516	0.716387
AT5G02120	0.824154	1.33253	1.1253	0.757711	1.00301	1.11422	0.860686	1.01376	0.848315	AT4G28660	0.839846	1.06176	0.908809	0.652263	0.846659	0.901439	0.499468	0.921703	0.716209
AT3G03330	1.02677	1.02071	0.97617	0.957807	0.699613	0.675237	0.810046	0.891428	0.848312	AT3G58460	1.06573	0.988611	0.96787	0.822593	0.739691	0.749315	0.735158	0.77241	0.716104
AT4G31530	0.933101	0.867472	0.852616	0.857572	0.744288	0.818792	0.8518	0.962169	0.848187	AT5G09740	1.08779	1.03798	1.00596	0.796887	0.7884	0.744092	0.654438	0.841157	0.716062
AT2G21330	0.673273	0.962928	1.35259	0.590914	0.601631	0.93509	0.509822	0.635606	0.848014	AT5G55470	0.873334	1.00699	1.01502	0.622741	0.870756	0.846244	0.430167	0.824203	0.716034
AT1G18060	0.678832	0.919248	1.08272	0.768176	0.691652	0.983065	0.565496	0.763857	0.847652	AT4G35100	1.00153	0.627755	0.702307	1.26545	1.12618	1.23703	0.864401	0.618773	0.716024
AT4G17970	1.01485	1.37214	0.909134	0.810063	0.67617	0.59594	0.746944	1.29643	0.847571	AT2G45950	0.911107	0.965705	0.907108	0.692575	0.704423	0.734272	0.721397	0.830473	0.716011
AT4G17730	1.1548	1.02653	0.802991	0.8857	0.866494	0.660093	0.96308	1.15791	0.847569	AT5G22820	1.12034	0.919728	1.14256	0.663927	0.603862	0.674675	0.703611	0.70492	0.715428
AT3G24590	0.832324	0.840617	1.04753	0.894028	0.669915	0.955124	0.75279	0.696326	0.84712	AT5G51450	1.03764	0.983169	0.9647	0.712544	0.70339	0.762776	0.670007	0.663108	0.715037
AT4G17300	0.925435	0.895057	1.00526	0.8769	0.747236	0.973147	0.774866	0.809272	0.846996	AT4G18490	0.938637	0.977338	0.922257	0.593477	0.819328	0.906932	0.492449	0.729957	0.714954
AT5G62410	0.924213	1.02466	1.08328	0.874039	1.0657	0.896472	0.877738	0.69094	0.846363	AT5G52030	1.02566	0.939362	1.04732	0.810647	0.779256	0.931407	0.678208	0.689813	0.714882
AT5G60750	1.00667	0.977024	1.28436	0.897217	0.726532	0.992544	0.839509	0.863422	0.846247	AT2G18000	1.07921	1.00219	1.06031	0.446233	0.635478	0.672265	0.519692	0.573487	0.714872
AT4G39120	0.895057	0.83014	0.937709	0.63737	0.657465	0.792618	0.635754	0.727068	0.846136	AT1G55325	0.8909	0.929069	0.92827	0.733071	0.788233	0.74112	0.670429	0.77493	0.714615
AT5G22800	0.929941	0.925382	0.977494	0.995295	0.789808	0.818954	0.815391	0.990757	0.846123	AT5G08170	0.874982	0.895073	1.08969	0.647783	0.849658	0.917855	0.64158	0.698987	0.714524
AT3G15354	0.865644	1.1164	1.16151	0.801795	0.716885	0.790133	0.626815	0.71942	0.845971	AT5G51020	1.08473	0.989938	0.923171	0.854459	0.784231	0.792161	0.697433	0.853025	0.714488
AT4G17550	1.12383	1.07057	1.20824	0.909535	0.567192	0.872014	0.884417	0.409378	0.845475	AT1G45015	1.01681	0.816072	0.617017	1.47561	1.20469	1.31477	0.991395	0.721493	0.714365
AT2G17780	0.950138	1.09879	0.7514	0.890472	1.02656	1.09521	0.866674	1.48655	0.845474	AT5G04895	0.923751	0.873649	0.910509	0.704112	0.775653	0.809091	0.696861	0.73098	0.714242
AT5G49400	1.06017	1.13446	0.842596	0.992986	1.31078	0.862632	1.10257	1.05392	0.845258	AT2G30480	0.941682	1.00189	1.02082	0.625813	0.652701	0.70948	0.5502	0.799191	0.714207
AT5G08610	1.12501	0.841804	1.07479	1.17757	1.00476	0.904777	1.34274	0.724891	0.845206	AT1G55320	0.820591	1.00438	1.01523	0.52819	0.692864	0.762786	0.504922	0.810325	0.713984
AT1G26940	0.969626	0.934295	1.04276	0.924888	0.634544	0.936765	1.04144	0.771943	0.84502	AT1G36070	1.11308	1.09761	0.908098	0.70437	0.741697	0.683513	0.793961	0.834997	0.713848
AT3G10970	0.895862	0.895916	0.946975	0.987546	0.78168	0.863305	0.808729	0.95558	0.84491	AT3G21340	0.75399	0.64248	0.739158	1.04394	1.09846	1.37564	0.565538	0.425163	0.713619
AT4G23940	0.990879	0.969498	1.17149	0.889255	0.854772	0.885195	0.864842	0.697638	0.844842	AT5G43680	0.906794	1.11637	0.902305	0.638628	0.732828	0.762109	0.628913	0.593213	0.713575
AT2G48070	1.03188	0.897394	1.17415	1.02939	0.820481	1.00683	0.960971	0.764968	0.844725	AT3G12110	0.824979	0.617352	0.761594	1.09008	1.04205	1.15255	0.763184	0.493406	0.713551
ATCG00620	0.944544	0.65402	0.8604	0.814243	0.841919	1.00003	0.976041	0.714693	0.844443	AT5G28750	1.10375	0.983723	0.931768	0.850259	0.692406	0.747933	0.769702	0.670444	0.713295
AT1G67590	1.20491	1.31129	0.977872	1.26538	1.40104	0.854374	1.30423	1.13342	0.844355	AT1G31410	1.02289	1.10814	0.989512	0.672481	0.821344	0.656936	0.760593	0.811879	0.713217
AT3G15690	0.969987	0.837656	0.88652	0.89646	0.779226	0.809215	0.947318	0.875911	0.844187	AT3G63490	1.12531	1.12892	0.769932	0.968126	0.869193	0.792169	0.832595	0.950948	0.713146
AT2G43560	0.789662	0.832677	0.887563	0.859883	0.770668	1.07109	0.757825	0.844156	0.844026	AT3G11900	1.03813	0.985885	0.924807	0.900285	0.74629	0.823788	0.784696	0.744301	0.712651
AT5G11240	0.851675	0.805907	0.885501	0.784978	0.977421	0.910296	0.81021	0.64346	0.843808	AT1G80030	0.929242	1.08395	0.946853	0.65839	0.75599	0.72214	0.610646	0.802135	0.712439
AT3G08520	0.929697	1.09419	0.972664	1.06068	1.6945	1.57722	1.8101	1.11972	0.84358	AT1G09580	0.836983	0.932353	0.963441	0.777461	0.756008	0.834804	0.793535	0.666983	0.7124
AT3G09470	1.06892	0.974775	1.03153	0.871899	0.672123	0.789959	0.860775	0.751161	0.843401	AT3G55850	1.20629	1.0132	0.989142	0.819547	0.741983	0.81198	0.798671	0.687906	0.712201
AT4G22000	0.905796	1.07969	0.964943	0.951724	1.33984	1.13728	1.13732	0.938487	0.843128	AT4G02620	1.0031	1.00794	0.948621	0.96164	1.18392	0.996131	0.999439	0.832662	0.711883
AT1G51110	0.813401	0.857706	0.898049	0.851872	0.756481	0.901436	0.676669	1.00398	0.843048	AT2G31580	1.15894	1.08212	1.00698	0.739475	0.701974	0.657457	0.659857	0.713532	0.711738
AT5G27120	0.832571	0.721736	0.84888	0.941049	1.13764	1.03011	1.10692	0.504572	0.842942	AT5G13650	1.14136	1.21949	0.856821	0.801405	0.770683	0.714972	0.782399	0.896764	0.711336
AT1G04350	0.846015	1.21782	1.18814	0.7585	0.716847	0.802574	0.738897	0.867936	0.842559	AT4G38080	0.824204	1.03035	1.41086	1.05251	0.776597	0.864976	1.06566	0.947814	0.711168
AT5G66860	0.94305	0.837699	0.997718	1.04016	0.827857	0.919521	0.947032	0.644612	0.842494	AT1G49500	1.09728	1.01713	0.671905	1.11151	1.13831	1.04899	1.32345	1.06827	0.710955
AT4G32175	0.805753	0.877618	1.09681	0.766877	0.747156	1.05883	0.564091	0.571501	0.841888	AT2G39080	0.97181	1.07647	0.925724	0.785589	0.783805	0.771999	0.758656	0.833729	0.710915
AT2G47250	0.980794	0.924377	0.984485	0.945781	0.829686	0.883988	0.878645	0.744206	0.841382	AT5G49290	0.911407	0.959972	0.898409	0.565534	0.690163	0.787187	0.544692	0.666372	0.710837
AT1G69340	1.19168	1.04335	1.05496	0.897494	0.699756	0.761484	0.827014	0.891822	0.841334	AT4G38270	1.00207	1.02373	1.02546	0.740646	0.714681	0.700077	0.681234	0.871736	0.710182
AT3G62750	1.07457	0.919823	0.844752	1.08396	0.986346	0.861662	1.13213	1.46389	0.841177	AT1G62480	1.02372	0.80136	0.834549	1.30975	1.25508	1.34298	1.17774	0.68863	0.70974
AT4G09520	0.970703	0.907592	1.12438	0.726419	0.660709	0.868346	0.707198	0.57841	0.84117	AT2G39190	0.984793	1.05933	0.877835	0.801817	0.814891	0.772608	0.776767	0.905578	0.70933
AT3G01910	1.04152	0.968898	1.02531	0.85229	0.768859	0.745035	0.880608	0.831807	0.84092	AT2G35660	0.785397	1.01857	0.880116	0.740947	0.807377	0.838789	0.581022	0.725336	0.70866
AT1G80370	0.848921	1.08422	0.957996	0.965891	1.58536	1.10685	1.02359	1.05386	0.840807	AT2G36360	1.07382	1.00875	0.8924	0.711726	0.757879	0.713048	0.719385	0.799381	0.708624
AT2G25840	0.897658	0.745562	0.919792	0.782423	0.83925	0.992732	0.833864	0.896994	0.840524	AT2G31540	0.949953	0.8209	0.699323	1.28486	0.861165	0.998482	0.934277	0.49045	0.70851
AT3G23070	1.03499	0.938616	1.05819	0.986119	0.872177	0.915755	0.966482	0.771287	0.840389	AT1G22530	0.893552	0.559948	0.796275	0.932675	1.03278	1.16751	0.587271	0.479238	0.708477
AT1G06690	0.881964	0.885205	1.04835	0.705308	0.556069	0.740998	0.696369	0.691771	0.839972	AT2G19430	1.02654	0.973147	0.947036	0.812494	0.767639	0.681345	0.883514	0.700313	0.708312
AT1G18490	0.883501	0.900197	0.952285	0.808138	0.631214	0.728034	0.769104	0.780493	0.83996	AT3G02300	1.13998	1.06755	0.964199	0.797899	0.710273	0.659882	0.80066	0.774539	0.707953
AT1G09870	1.03577	1.02467	1.04192	0.769896	0.68699	0.724939	0.691821	0.789753	0.8399	AT1G73380	1.1684	1.13188	0.930769	0.857542	0.838365	0.610762	0.81093	0.91537	0.707412
AT3G01770	1.38376	1.08165	0.75529	1.19419	1.2752	0.780991	1.27656	1.44303	0.839853	AT5G60540	1.35851	1.10475	0.794231	0.808606	0.738665	0.716166	0.865692	0.854314	0.707181
AT4G37320	0.796823	0.941071	1.29484	0.653808	0.57942	0.802345	0.705306	0.550105	0.83973	AT5G01670	1.23468	1.13302	0.871656	0.755857	0.732007	0.542118	0.6538	0.805806	0.707033
AT1G70200	0.871241	0.893889	0.989534	1.01867	1.01693	1.03259	1.03643	0.732353	0.839588	AT3G45290	1.99143	1.18921	0.66246	1.45987	0.914436	0.76929	1.91823	1.06088	0.706863
AT4G39690	1.01648	0.997489	1.01423	0.810957	0.773811	0.869204	0.840821	0.7042	0.839554	AT1G65260	1.04641	1.20666	0.901735	0.786315	0.83587	0.666426	0.757704	0.886809	0.706743
AT2G40430	0.875326	0.889761	0.914522	0.857182	1.00099	0.857329	0.88187	0.736603	0.839491	AT5G04770	1.01903	0.949466	0.724238	1.09434	1.15574	0.988921	0.982576	0.920741	0.706616
AT3G57000	0.832831	0.918117	0.857854	0.843791	1.02729	0.915083	0.803643	0.734139	0.839482	AT3G21560	0.821713	1.3591	1.39752	0.745115	0.56548	0.6041	0.413606	0.699673	0.706268
AT3G19720	0.937773	0.969656	1.07096	0.703061	0.763338	0.861357	0.654395	0.785633	0.839424	AT1G23860	1.09564	1.0388	0.824602	0.995106	0.898268	0.63715	0.952115	0.97762	0.706077
AT3G60300	1.13382	0.961721	0.727287	0.8421	0.994797	0.737527	1.07067	1.18045	0.839345	AT5G44574	0.87021	0.812996	0.947536	0.60677	0.642372	0.793672	0.542129	0.748451	0.705874
AT4G00520	0.955378	1.02762	1.14829	0.675731	0.686713	0.760217	0.687206	0.739323	0.838953	AT2G44970	1.00378	1.00291	0.955225	0.729262	0.72092	0.748496	0.687314	0.730732	0.705374
AT2G34720	0.859067	1.22987	1.36812	0.659215	0.617607	0.756897	0.569568	0.60865	0.838859	AT3G03570	0.921008	0.976135	0.9808	0.747389	0.714956	0.756121	0.673389	0.714014	0.705254
AT5G20160	0.736605	0.733804	0.778066	0.954347	1.0772	1.2405	0.971792	0.699816	0.838704	AT5G09230	1.03267	1.02769	0.912333	0.793089	0.891794	0.766623	0.697845	0.74359	0.705224
AT3G62410	0.971555	1.05916	0.994797	0.986008	0.807482	0.808176	0.954517	1.10817	0.838216	AT4G11840	1.04187	1.07228	1.00555	0.697148	0.750476	0.699631	0.755585	0.798485	0.70518
AT2G29310	0.963836	1.08379	0.776999	1.27071	1.18446	1.06136	0.935921	1.47281	0.837806	AT5G17040	0.820843	1.06548	1.16622	0.432617	0.726049	0.737182	0.367987	0.978597	0.705046
AT4G24550	1.05877	0.931309	1.07295	0.858258	0.649647	0.803738	0.779002	0.782339	0.837763	AT1G67650	0.95438	1.01901	1.0507	0.671205	0.896291	0.875041	0.520598	0.885463	0.705029
AT3G57220	1.09604	0.859182	1.05838	1.13323	0.621541	0.888715	0.957879	0.685199	0.837736	AT3G57030	0.855951	0.995967	1.02047	0.71271	0.854873	0.843248	0.733178	0.709785	0.704771
AT4G26700	1.04347	0.974672	0.821969	1.01623	0.939413	0.842822	1.05527	1.31079	0.837559	AT4G38060	1.32333	1.18526	0.710072	0.995054	0.756101	0.88039	1.08748	0.881656	0.704658
AT4G21860	0.847852	0.963811	1.09314	0.71813	0.724844	0.893909	0.646035	0.938776	0.837395	AT3G54860	1.08597	1.04342	0.866501	0.781133	0.750876	0.785938	0.740505	0.791907	0.70464
AT4G11160	0.980979	0.901818	1.00444	1.12074	0.892849	0.842185	0.95747	0.686576	0.837125	AT5G10470	0.828947	0.905128	0.868443	0.533486	0.66694	0.86013	0.498991	0.641347	0.704486
AT1G07590	0.79814	1.31343	0.943414	1.25244	1.5855	1.37929	1.24643	1.28032	0.837098	AT4G33980	1.58202	1.10187	0.749164	1.32042	0.988171	0.730781	1.44557	1.02605	0.704382
AT4G18240	1.03506	0.812648	0.892649	0.982698	0.791633	0.838753	0.927457	0.948664	0.836961	AT1G58025	0.947131	0.974642	0.978448	0.653741	0.66571	0.667698	0.618333	0.74543	0.704051
AT4G33260	0.801223	0.829668	0.896227	1.16803	1.5414	1.29005	1.13785	1.00087	0.836832	AT4G27820	1.26677	1.07303	1.1144	0.763936	0.61244	0.738695	0.668314	0.538557	0.703716
AT5G10010	0.987768	0.926009	0.852731	0.985953	1.0629	0.878371	1.05452	0.753407	0.83673	AT5G64100	1.11349	0.826061	0.816986	0.882964	0.835486	0.911554	0.787545	0.646355	0.703545
AT1G31180	0.83977	0.809887	0.971289	0.844885	0.876919	0.975313	0.784708	0.720758	0.836722	AT1G79460	0.853921	1.08611	0.939705	0.739671	0.934654	0.782574	0.604931	0.780488	0.703311
AT3G07160	1.15196	0.999925	1.02225	0.912494	0.760968	0.852775	0.890023	0.779431	0.836521	AT1G13270	1.0379	0.982849	1.10547	0.687523	0.72695	0.773579	0.602938	0.701276	0.703298
AT1G18800	0.957921	0.992209	0.997339	0.964981	1.05024	0.936912	1.18735	0.703085	0.836481	AT1G78590	1.0015	0.978497	1.06407	0.684789	0.609705	0.729404	0.619056	0.610278	0.703212
AT3G12620	1.09377	0.83821	0.949929	0.891508	0.656176	0.738322	0.787809	0.747753	0.836265	AT1G77470	0.923686	0.923382	0.9862	0.679761	0.727022	0.735861	0.679382	0.764018	0.7031
AT2G37990	0.935576	0.87921	0.926363	1.05344	1.09893	0.9611	1.1423	0.722809	0.836229	AT2G39000	1.18977	0.9516	0.865544	0.900534	0.678769	0.730626	0.920819	0.72208	0.703017
AT2G01260	0.828366	0.778072	0.981853	0.852821	0.553245	0.760113	0.61894	0.624951	0.835918	AT4G22260	1.21645	1.09062	0.941644	0.758233	0.633225	0.690209	0.838789	0.7478	0.702756
AT2G38180	1.07027	0.695992	0.971231	1.06635	0.772398	0.788728	1.19508	0.537908	0.835725	AT1G21100	1.48889	1.24167	0.868556	0.93299	0.75808	0.921052	0.914004	0.868135	0.702606
AT3G12965	0.811568	1.12335	0.97295	1.16189	1.52576	1.78674	1.60918	1.21559	0.835699	AT4G25560	0.939635	0.67211	0.728712	0.896927	0.789957	1.14952	0.564114	0.587679	0.702556
AT5G65840	1.00402	1.01051	1.17124	0.893625	0.637675	0.906593	0.749594	0.828075	0.835544	AT5G65760	1.02816	1.06253	0.908137	0.895631	0.926936	0.746221	0.908832	0.881833	0.702432
AT5G02160	0.97836	0.715175	0.659228	1.5129	0.989712	1.00886	1.37939	1.5377	0.835467	AT1G54370	1.07488	1.13448	0.989322	0.711164	0.714623	0.636824	0.709166	0.660245	0.70238
AT4G36520	1.14495	1.02178	0.72247	0.96219	1.40898	0.708272	1.31173	0.954996	0.834978	AT1G23740	1.01103	1.10956	0.838667	0.906138	0.952246	0.798149	0.578881	1.04441	0.701816
AT3G49580	0.598449	1.1939	1.01194	0.827662	1.90753	1.35774	0.558552	0.956721	0.834876	AT1G13040	0.915152	1.04115	0.947692	0.666085	0.914947	0.789426	0.701281	0.896356	0.701587
AT2G48060	1.05141	0.861217	1.07299	0.992036	0.666192	0.845085	0.893234	0.615587	0.834808	AT5G24450	1.11876	0.989863	0.953054	0.760873	0.746383	0.745084	0.80464	0.777656	0.701276
AT5G01590	0.921218	0.883015	1.03875	0.862633	0.902396	1.08534	0.871529	0.780953	0.834618	AT5G63600	1.52631	1.05449	0.706361	0.968285	0.785435	0.8063	0.973026	0.808587	0.701121
AT2G18160	0.819094	0.854866	0.969488	0.74677	0.871845	0.799879	0.797123	0.738285	0.83451	AT1G75130	1.03314	0.900191	0.847091	0.696221	0.677931	0.822033	0.695714	0.645377	0.701115
AT1G56050	0.746	0.789868	1.04418	0.81943	0.720572	1.01586	0.682961	0.694911	0.834433	AT4G25120	0.828092	1.07232	1.05807	0.522015	0.579132	0.663397	0.524494	0.614603	0.701015
AT1G65540	1.01499	0.99083	0.983211	0.783794	0.696596	0.780242	0.788885	0.706525	0.834364	AT5G47990	1.20129	1	1.22467	0.684155	0.781511	1.40376	0.651645	0.692684	0.700977
AT3G61080	0.947955	0.9719	1.03554	0.720003	0.638556	0.745788	0.668345	0.988072	0.834348	AT4G21830	1.06706	0.729032	0.748639	0.996464	0.948278	1.30959	0.806195	0.620552	0.700792
AT5G46450	1.29061	1.26858	0.810484	0.899667	1.07867	0.806957	1.0287	1.33315	0.834176	AT3G07910	0.805197	1.06544	0.884698	0.795935	1.06792	0.850578	0.889572	0.786	0.700604
AT4G23800	0.856948	0.929082	0.909303	0.99578	1.41561	0.949089	1.15956	0.746212	0.83406	AT3G01180	0.89683	1.11332	0.976888	0.734036	0.799496	0.800957	0.713617	0.832089	0.700537
AT1G55870	0.95137	0.902586	1.01347	0.639647	0.793175	0.829705	0.752076	0.495854	0.834031	AT2G38020	1.03769	0.991731	0.979743	0.700252	0.687684	0.754327	0.740315	0.616451	0.700531
AT2G35660	0.764553	1.12464	1.22975	0.467826	0.643211	1.03825	0.457859	0.726863	0.833914	AT2G03667	1.06464	0.915426	1.02149	0.830259	0.646605	0.693708	0.804795	0.652954	0.700439
AT4G15110	0.867995	0.85342	0.961351	0.90124	0.79238	0.941091	0.814752	0.829767	0.833872	AT3G02620	0.997053	1.01204	0.866984	0.86679	0.906552	0.814446	0.534114	0.621894	0.70014
AT3G04210	1.64224	2.3784	0.736783	1.04025	1.68518	0.717357	1.23241	2.18466	0.833832	AT2G30520	0.800616	1.0627	0.864449	0.814568	0.770676	0.799684	0.651811	0.71153	0.700055
AT1G80270	0.830625	0.920444	1.12241	0.996712	1.06993	0.83761	0.946275	0.683538	0.833735	ATCG00920	0.996226	1.07022	0.757087	0.433785	0.867395	0.895276	0.981677	0.894509	0.70001
AT5G02810	1.00937	0.668101	0.530519	4.93281	1.61161	1.08305	3.18831	1.56602	0.833723	AT5G61340	0.912994	0.87234	0.920577	1.099	0.85067	1.09852	0.886337	0.792538	0.699866
AT1G21065	0.909346	0.879174	0.978224	0.679856	0.669834	0.914788	0.716677	0.811246	0.833623	AT1G21920	1.14819	1.02287	0.682625	1.22048	0.965899	0.872417	0.976238	0.851675	0.699742
AT5G43140	0.819519	0.791015	0.997051	0.741804	0.715099	0.774952	0.518812	0.613499	0.833435	AT4G39690	0.893051	0.890571	0.935076	0.684876	0.723287	0.76017	0.680737	0.674752	0.699673
AT1G53000	0.973716	0.964849	0.986123	0.763389	0.726848	0.866537	0.74397	0.815274	0.833212	AT2G40316	0.935401	0.960138	0.953266	0.927413	0.844173	0.735725	0.82506	0.806421	0.699222
AT2G24860	1.04326	0.9979	0.999927	0.718417	0.646322	0.766992	0.755868	0.767425	0.833165	ATCG00220	1.26718	1.11928	0.871638	0.807295	0.652259	0.692966	0.783825	0.799956	0.699159
AT5G58100	1.13428	0.929015	0.9734	0.913554	0.69695	0.772862	0.8793	0.823445	0.832338	AT5G26880	1.06381	1.02478	0.905082	0.797209	0.842265	0.732945	0.786086	0.845844	0.698901
AT5G08450	1.04787	0.90942	0.880619	0.878825	0.979532	0.723887	1.00564	0.765196	0.83229	AT3G19460	1.11323	0.897071	0.927749	0.799228	0.725987	0.713954	0.799868	0.612443	0.698816
AT1G73655	0.925597	0.898912	0.895228	0.774042	0.78876	0.81715	0.870812	0.980154	0.831967	AT3G01640	1.01597	0.925995	1.02117	0.641666	0.656616	0.647358	0.696522	0.726648	0.698769
AT2G27840	0.703855	0.783077	0.862762	0.76347	1.03033	1.04678	0.853549	0.704464	0.831953	AT2G34460	0.951335	1.11874	1.02947	0.717411	0.723899	0.772284	0.632192	0.853536	0.698499
AT2G42740	0.81483	0.850007	1.03069	0.798017	0.937706	1.05872	0.796471	0.640075	0.831708	AT3G27610	1.16496	1.08135	0.947611	0.87356	0.774428	0.764758	0.78145	0.786301	0.698211
AT5G27290	0.943963	0.847274	0.973093	0.896035	0.77351	0.941268	0.827709	1.09201	0.831456	AT1G10920	1.00129	1.07151	0.839535	0.817237	0.900283	0.766969	0.523855	0.805503	0.697851
AT1G71020	1.04992	1.01866	0.711663	1.23339	1.29738	0.968784	1.17311	1.15483	0.831349	AT1G07705	0.930217	0.907551	0.984268	0.726178	0.714921	0.743227	0.676992	0.658216	0.697589
AT1G64770	0.814745	0.98382	1.09907	0.75267	0.753487	0.876861	0.69574	0.86562	0.831228	AT1G02160	1.12101	0.978801	0.963638	0.956218	0.942256	0.664975	1.08057	0.822006	0.697033
AT1G60990	0.963249	0.86516	1.08272	0.769359	0.712554	0.823222	0.777612	0.852358	0.830924	AT1G80420	1.03989	1.07517	0.904918	0.82008	0.835067	0.755904	0.800479	0.821071	0.696844
AT2G17250	0.966031	0.816693	0.90746	0.835405	0.896099	0.997771	0.906352	0.683173	0.830883	AT5G02410	0.869641	1.01546	0.876603	0.788326	0.782729	0.824522	0.754358	0.653629	0.696622
AT5G48850	0.385409	1.23496	1.14037	0.708904	2.21901	1.31456	0.470282	0.701316	0.830857	AT5G06210	1.1723	1.07812	0.997583	0.925303	0.865533	0.673648	0.913402	0.758201	0.696599
AT1G54220	0.906174	0.839207	1.17075	0.67924	0.606962	0.774498	0.664355	0.661556	0.830582	AT1G79490	0.937079	0.875754	0.993377	0.652318	0.616003	0.744217	0.651945	0.576902	0.696547
AT3G23940	0.954734	0.860763	1.02255	0.894119	0.94538	0.903282	0.94814	0.726039	0.829875	AT1G55130	0.971262	0.98045	0.926271	0.778521	0.730782	0.700178	0.700418	0.689948	0.695542
AT3G23080	1.27783	0.802327	0.667193	1.14456	0.936922	0.966155	1.34417	1.1996	0.829871	AT4G01040	1.02994	0.994988	0.983692	0.763668	0.729545	0.719431	0.710168	0.767005	0.695452
AT5G22640	1.01533	0.885223	0.778087	0.993864	1.12853	0.911365	1.06116	0.950055	0.82952	AT1G02910	0.995523	0.952906	0.888673	0.731308	0.708402	0.652697	0.695852	0.690264	0.695058
AT4G36530	0.758162	0.938325	0.815267	0.724142	0.706578	0.719239	0.608123	0.972711	0.829219	AT1G13140	0.909244	1.03388	1.07379	0.651759	0.768605	0.797675	0.489494	0.64012	0.694857
AT1G79630	1.04049	0.883064	1.09839	0.86538	0.643037	0.781856	0.934757	0.624158	0.829068	AT5G13630	0.950038	1.19598	0.992059	0.885115	0.865376	0.898167	0.657654	1.02275	0.694692
AT5G02450	0.853739	0.88874	0.86612	0.999196	1.36335	1.25578	1.21361	0.890823	0.829003	AT5G24060	1.17673	1.08284	0.908671	0.727337	0.729928	0.70314	0.74165	0.811483	0.694599
AT1G64790	1.19864	0.862047	1.0162	1.00926	0.903523	0.918102	1.01548	0.758874	0.828796	AT5G08710	1.00205	1.03094	0.990663	0.624357	0.676271	0.750123	0.686018	0.741249	0.694471
AT3G53340	0.870773	0.810717	0.910644	0.859906	0.775818	0.870497	0.767441	0.610691	0.8284	AT4G31850	0.931132	0.888444	1.00009	0.767001	0.767987	0.796103	0.592203	0.602206	0.694463
AT3G14920	0.947414	0.917516	1.10839	0.814827	0.728924	0.881826	0.825433	0.754236	0.827767	AT5G16715	0.989809	1.07895	0.903246	0.708854	0.838165	0.784226	0.726235	0.726108	0.694002
AT1G48570	0.919082	0.747627	0.953833	1.20207	0.967769	0.904176	1.13889	0.670724	0.827608	AT2G32440	1.26753	1.13647	0.820311	0.793081	0.676973	0.628317	0.867649	0.634453	0.693875
AT5G66140	1.01011	0.965544	1.06466	0.978889	0.865021	0.99459	0.99929	0.690642	0.827039	AT2G30460	0.813126	0.928397	0.938867	0.762848	0.820402	0.862694	0.570393	0.619069	0.693867
AT1G56460	1.19628	1.14089	0.936696	0.918716	0.842363	0.63103	1.05188	0.981565	0.826736	AT5G12200	1.07858	0.922755	0.825113	0.899552	0.833815	0.850322	0.806312	0.808911	0.693818
AT4G25750	1.26029	0.933927	1.25431	0.873239	0.643747	0.774764	1.01543	0.55705	0.826679	AT1G59560	0.948026	0.979793	1.12927	0.602274	0.739919	0.659026	0.5873	0.661536	0.693768
AT5G24360	0.997906	0.879699	1.04116	0.813901	0.69549	0.707237	0.732562	0.740268	0.826602	AT3G03680	0.697306	0.630634	0.843621	0.945367	1.14716	1.02164	0.702416	0.585837	0.693692
ATCG00270	1.59315	0.856261	0.866065	1.14543	0.834243	0.646907	1.29121	1	0.826559	AT5G66960	0.810251	1.02954	0.779373	0.684393	0.943624	0.767063	0.625065	0.952147	0.693652
AT2G19690	0.911882	1.05642	0.988655	0.643953	0.715356	0.837217	0.535052	0.48654	0.826457	AT3G56890	0.996119	1.0857	0.964422	0.615916	0.902509	0.851138	0.580181	0.734353	0.693297
AT3G07050	1.02728	0.781814	0.942725	1.05863	1.12503	0.922422	1.15086	0.644867	0.826456	AT5G26820	1.02581	1.00705	0.775494	0.878433	0.857294	0.87551	0.811686	0.831064	0.693241
AT3G03980	1.03445	0.921083	1.03278	0.825616	0.692604	0.991129	0.919562	0.714273	0.826248	AT5G10800	0.991621	1.01754	0.952201	0.689694	0.750612	0.6226	0.647337	0.742251	0.693099
AT3G43520	1.01346	0.964572	1.06036	0.955926	0.64667	0.714625	0.752783	0.666451	0.826057	AT5G65685	1.06929	0.961701	1.0108	0.774921	0.766422	0.884289	0.799791	0.658144	0.693043
AT2G40390	0.900041	0.922731	1.04219	0.916386	0.741357	0.818947	0.841016	0.521717	0.825975	AT3G20790	0.92927	0.961916	1.0292	0.920909	0.909109	0.798394	0.897121	0.79929	0.692879
AT1G07070	0.922785	0.901313	0.985999	0.901052	1.07901	1.08101	1.0983	0.670049	0.825884	AT1G62750	1.04188	1.12194	0.713248	0.83179	0.890746	0.79203	0.702424	0.940156	0.692734
AT2G41490	1.20092	1.0072	1.05978	0.872759	0.624164	0.706987	0.7885	0.754429	0.82572	AT2G36690	0.935511	0.75733	0.660733	0.942885	0.980669	0.742127	0.570866	0.597633	0.692694
AT3G55140	0.972311	1.01566	1.00732	0.76581	0.721002	0.743883	0.790894	0.807262	0.825033	AT4G25830	1.16533	0.73395	0.65384	1.64033	1.19691	1.25713	1.02663	0.726644	0.692526
AT5G64050	0.938766	0.743452	0.941836	0.801677	0.807082	0.90568	0.871864	0.688881	0.82503	AT5G54440	0.950468	0.896229	0.986146	0.696	0.723926	0.742237	0.725602	0.640638	0.692506
AT5G46330	1.43174	1.01224	0.858062	1.22999	1.04618	0.899011	1.48063	1.54473	0.825023	AT5G41960	1.19447	1.09189	0.92607	0.720815	0.729855	0.649327	0.833649	0.662141	0.69245
AT5G17790	0.9401	0.845044	1.1118	0.786922	0.74837	0.769248	0.709645	0.670937	0.824785	AT1G06060	0.956581	0.943258	0.985928	0.664732	0.660437	0.832591	0.703549	0.633014	0.692405
AT3G46980	1.0406	0.925261	1.11118	0.784925	0.638636	0.721733	0.783912	0.835851	0.824518	AT4G37310	1.16501	1.17488	1.14305	0.546816	0.609214	0.750061	0.505301	0.869686	0.692242
AT4G34730	0.876787	0.893429	0.86662	0.910284	0.750926	0.962696	0.764363	0.715215	0.824409	AT5G02840	1.13183	1.105	0.739103	1.19422	0.933803	0.830129	0.957182	1.00341	0.69224
AT5G61000	0.835452	0.825687	1.09478	0.930754	0.874093	1.19802	0.864391	0.512313	0.823803	AT4G25700	0.836801	1.12002	0.809579	0.670845	0.804059	0.695881	0.489314	0.873287	0.692216
AT3G06980	0.996363	0.801242	0.97919	0.99835	0.841709	0.806993	1.01019	0.745011	0.823789	AT2G40080	1.10926	1.02873	0.87098	0.766251	0.824343	0.723971	0.750937	0.914898	0.692206
AT5G20630	0.967541	0.897789	1.18834	0.845872	0.81654	0.987157	0.936285	0.820744	0.823709	AT3G55260	1.08459	0.913646	0.89812	0.845783	0.774288	0.858117	0.81836	0.724593	0.692094
AT5G19920	0.828018	0.894301	1.0633	0.843022	0.899198	1.01852	0.734483	0.609713	0.823358	AT4G17220	1.1863	0.78957	0.745843	1.31856	1.13716	1.33525	1.07169	0.689767	0.691581
AT3G53460	1.02902	0.755593	0.800645	1.21353	1.11634	1.07151	1.25731	0.918797	0.823145	AT3G59630	0.892925	1.0761	1.04894	0.654256	0.739505	0.662875	0.648812	0.749529	0.691463
AT4G26670	0.903754	0.746574	0.861369	1.06996	0.952381	1.07892	0.994744	0.927784	0.823103	AT1G07970	0.866078	1.07944	1.00948	0.654411	0.723867	0.663542	0.60244	0.738851	0.691462
AT3G19850	1.18206	0.893012	0.69219	1.03112	1.16893	0.887131	1.23886	1.09956	0.822354	AT4G32915	0.981521	0.9667	1.0303	0.759043	0.702781	0.75312	0.70743	0.627287	0.691328
AT5G06450	1.03363	0.813006	0.924725	0.830376	0.586223	0.771569	0.668638	0.675321	0.822079	AT3G16170	1.02602	0.973327	0.935454	0.60108	0.745213	0.705231	0.628952	0.746834	0.691036
AT4G31080	1.29492	0.917463	0.846144	1.06596	0.729878	0.691851	0.98986	0.893662	0.821673	AT3G07010	0.88931	0.655874	0.692176	1.08256	1.00795	1.16814	0.91967	0.549845	0.690814
AT1G04620	1.02792	0.945358	0.94658	0.803596	0.813093	0.731892	0.801817	0.951973	0.821636	AT1G15790	1.09882	1.01721	1.08498	0.578824	0.676697	0.784659	0.460612	0.683578	0.69062
AT5G39830	0.829626	0.918352	0.895348	0.863252	0.777748	0.816599	0.734804	0.803035	0.821154	AT1G22730	0.96891	0.987671	0.998616	0.664888	0.646117	0.708481	0.633189	0.624013	0.690435
AT2G33830	1.23331	0.795564	0.429187	1.37559	1.47809	0.851589	1.62407	1.90241	0.820989	AT3G47700	0.931585	0.906267	0.869972	0.804761	0.797637	0.779098	0.764893	0.730432	0.690426
AT4G23260	0.84521	1.11903	1.06717	0.614231	0.511557	0.61091	0.496885	0.956944	0.820878	AT2G39280	1.08324	1.12331	0.913405	0.692746	0.798601	0.621884	0.730714	0.85405	0.690425
AT5G14590	1.01796	0.876004	1.03545	0.876266	0.730524	0.759486	0.87657	0.743869	0.82087	AT1G22430	1.15865	1.29109	0.892731	0.669996	0.684805	0.780608	0.650649	0.85443	0.690279
AT5G06000	0.773873	0.922039	1.16924	0.676401	0.810856	0.863607	0.70506	0.510976	0.820862	AT1G30910	1.07935	0.978019	1.03466	0.722881	0.643197	0.738507	0.671639	0.608821	0.690016
AT1G16870	0.956752	0.857897	0.954052	0.818732	0.855508	0.7979	0.733611	0.669936	0.820609	AT4G14750	1.03846	0.758949	0.796987	1.10072	1.00122	1.03935	0.965278	0.841389	0.689493
AT1G53090	0.938508	1.25986	0.968068	0.730027	0.855333	0.786156	0.562759	0.86147	0.820028	AT3G03890	1.08718	1.11358	1.08871	0.790598	0.866388	0.833816	0.805492	0.773551	0.689435
AT1G64500	0.644275	1.1904	1.26522	0.477816	0.491771	0.687105	0.353365	0.503864	0.819404	AT2G27340	1.27615	1.22961	1.01921	0.775199	0.734231	0.642996	0.813643	0.765014	0.689363
AT4G26780	0.871033	0.843913	0.975517	1.05098	0.733189	0.754996	0.869284	0.542566	0.819184	AT2G21500	1.10933	1.00109	0.821911	0.683515	0.654297	0.617634	0.683825	0.88778	0.689326
AT3G18630	0.893715	0.795523	1.31881	0.833973	0.709996	0.828355	0.664001	0.377351	0.81901	AT1G21110	0.787208	0.679606	0.894492	0.872129	0.871276	1.19794	0.667596	0.715186	0.68917
AT1G29170	0.961865	0.981909	1.153	0.779243	0.711441	0.736482	0.811232	0.624927	0.818965	AT5G05570	0.971533	0.987127	0.93522	0.63592	0.692399	0.660213	0.640652	0.717525	0.688968
AT5G08230	1.68646	1.0862	0.843982	1.17721	1.03772	0.735295	1.3126	1.16604	0.818886	AT2G23390	1.23004	1.14015	0.966373	0.756588	0.730366	0.710448	0.705859	0.834231	0.688911
AT2G25080	0.950511	0.810821	0.746687	0.910823	0.798305	0.805533	0.920519	1.01258	0.818771	AT5G57180	0.84887	1.33132	0.936778	0.915331	0.705257	0.742892	0.536218	0.736158	0.688834
AT1G05200	1.05034	0.95708	1.1674	1.00473	0.632217	0.701876	0.755888	0.71427	0.818765	AT4G27410	1.27329	1.18615	0.747004	0.963724	0.782182	0.91571	0.974686	0.8631	0.688548
AT3G16320	0.863793	0.811306	1.10572	0.648642	0.52773	0.897188	0.520364	0.336177	0.818682	AT5G64860	1.13584	1.05953	0.913093	0.874171	0.782175	0.736818	0.843608	0.753203	0.688477
AT4G00490	0.991141	0.99087	1.19156	0.800877	0.597221	0.747868	0.723882	0.648987	0.818588	AT2G45180	0.850945	1.00878	0.648844	1.31766	0.933469	0.788953	0.786411	0.830689	0.688392
AT3G06170	1.15602	0.932453	1.06283	0.978934	0.593775	0.767671	0.924684	0.765809	0.818205	AT1G50500	1.03331	1.00978	1.01337	0.715843	0.721579	0.718043	0.711352	0.756297	0.688279
AT1G77750	0.962172	0.868807	0.981635	1.15854	0.9422	0.980771	0.998617	0.671778	0.818175	AT1G29640	0.875597	1.06314	0.862159	0.837746	0.910871	1.003	0.735817	0.867718	0.687966
AT2G31560	0.743932	1.0882	1.4253	0.856427	0.711425	0.813257	0.645403	0.712701	0.818095	AT3G13490	0.965042	0.957871	1.00587	0.661873	0.745266	0.733733	0.722924	0.634478	0.687898
AT4G29110	0.834927	0.89881	0.989262	1.42435	0.730166	0.57174	1.10108	0.803597	0.817864	AT5G14720	0.941935	0.9277	0.854922	0.807273	0.90051	0.848586	0.730182	0.780989	0.687894
AT2G35040	0.865532	0.830271	0.96288	1.01642	0.84751	0.896649	0.854531	0.728967	0.817841	AT5G58140	0.959007	1.07235	0.934525	0.772857	0.746327	0.759765	0.60392	0.806071	0.68782
AT3G60880	0.84756	0.828366	1.0192	0.871421	0.757071	0.935841	0.795812	0.690416	0.817748	AT4G00240	1.06162	0.964938	1.16636	0.571525	0.635568	0.75414	0.555915	0.556883	0.687331
AT1G47550	1.14937	1.04843	1.07424	0.957396	0.760927	0.759798	0.93552	0.872814	0.81738	AT5G66380	1.0415	0.973855	0.866741	0.784035	0.785462	0.629295	0.786491	0.663488	0.687212
AT2G19950	1.0302	1.03171	0.981006	0.920216	0.797554	0.668611	0.844677	0.946555	0.817333	AT2G23630	0.786055	0.903053	0.946051	0.896599	1.08614	1.12808	0.905788	0.760196	0.68695
AT3G60510	0.978857	0.914303	0.904433	0.835916	0.615352	0.89259	0.748522	0.755887	0.817273	AT5G60190	1.13605	1.04246	0.926599	0.775566	0.824362	0.590683	0.857934	0.656746	0.686929
AT5G59250	1.02745	0.823508	0.98878	0.968726	0.68713	0.850267	0.814249	0.739071	0.816669	AT1G55540	0.834921	0.897175	0.922345	0.669357	0.821622	0.651797	0.567121	0.736242	0.686636
AT2G35650	1.2679	0.957301	0.705632	1.00966	1.0408	0.935141	1.16869	1.18263	0.816564	AT3G04260	0.996657	0.934401	0.921345	0.588307	0.693507	0.794451	0.579055	0.65034	0.686584
AT4G23640	1.12009	0.790191	1.01032	1.19351	0.627866	0.731187	0.951776	0.722415	0.816537	AT2G15370	0.915458	0.707198	0.882654	0.853787	0.947407	1.08719	0.569662	0.512059	0.686533
AT3G02930	1.03571	1.10344	1.11777	0.793049	0.873764	0.773031	0.836155	0.613239	0.816484	AT5G05270	0.83972	0.945331	0.931589	0.565033	0.781249	0.789105	0.471067	0.801303	0.686465
AT2G42975	0.686448	0.953364	1.3922	0.532296	0.543232	0.902825	0.384142	0.487106	0.816196	AT3G26580	1.38664	1.10559	0.933189	0.961787	0.768602	0.713344	1.06767	1.03746	0.686262
AT1G32160	0.876478	0.929765	1.03759	0.828872	0.725244	0.916941	0.663237	0.785426	0.816057	AT1G65032	0.931514	1.10892	0.868531	0.755433	0.896982	0.787609	0.617844	0.766049	0.686188
AT4G01040	1.16421	0.985892	0.979652	0.693607	0.688638	0.716763	0.731576	0.81427	0.815869	AT2G44525	0.969515	0.896179	0.959296	0.676111	0.716399	0.785914	0.80068	0.689558	0.686166
AT3G06810	1.17949	0.938802	1.00225	0.838374	0.661952	0.743964	0.8669	0.70683	0.815774	AT1G62975	0.726304	1.1305	0.880746	0.646268	0.747582	0.94374	0.511182	0.663188	0.686009
AT5G19850	0.685059	1.01855	1.13112	0.484245	0.520829	0.736692	0.452407	0.646788	0.815716	AT2G14880	0.857768	1.06746	0.773491	0.713519	0.801386	0.798908	0.698179	0.798538	0.685888
AT4G00780	0.97373	1.27257	1.07156	0.844089	0.898862	0.798343	0.88648	1.17847	0.815663	AT5G15180	1.18882	0.821277	0.696527	1.10641	1.01926	1.1038	0.972357	0.57568	0.685531
AT4G28025	0.839142	0.923912	1.01159	0.767546	0.780119	0.800092	0.74339	0.876702	0.815562	AT1G17100	0.85601	1.12149	1.00382	0.612045	0.685288	0.792476	0.400487	0.843908	0.685378
AT1G64720	1.03513	1.13725	0.6272	1.04936	1.22463	0.869678	0.997093	1.76475	0.815539	AT4G15300	0.824894	0.856947	0.647533	0.883769	1.14482	1.23147	0.90323	0.777121	0.685377
AT4G05410	0.840793	0.774409	0.845317	0.939114	0.962971	0.859044	0.929083	0.61175	0.815457	AT3G17310	0.995299	1.02393	0.949406	0.619697	0.641527	0.643878	0.634328	0.657172	0.685204
AT3G58010	0.933779	0.889365	0.995424	0.694097	0.727055	0.695774	0.799355	0.761039	0.815256	AT1G74040	0.927595	0.956638	0.973437	0.699714	0.786226	0.753977	0.681459	0.721677	0.684996
AT3G63130	0.923909	0.865183	1.08137	1.01482	0.921168	1.05573	0.94265	0.571707	0.815181	AT4G36670	1.08781	0.785313	0.596196	1.45618	1.19799	1.09438	1.21973	0.906821	0.684761
AT2G41940	0.926123	0.831081	1.41998	0.756519	0.749927	0.872522	0.965777	0.595352	0.815088	AT3G57810	1.07389	1.09534	0.951111	0.648065	0.661934	0.668572	0.602158	0.727905	0.684558
AT4G17140	1.47564	0.868366	0.82252	1.28689	0.813516	0.730091	1.11668	0.889832	0.815007	AT1G48175	1.03489	0.968166	1.06597	0.647947	0.610412	0.650916	0.592	0.604508	0.684455
AT5G46850	0.971544	0.879073	1.02164	0.801991	0.587284	0.867323	0.769873	0.623916	0.814693	AT4G32320	1.0228	1.07611	0.937285	0.744888	0.836026	0.692297	0.5713	0.799543	0.684444
AT5G52420	0.853732	1.01975	1.12205	0.688769	0.721156	0.847596	0.683306	0.744293	0.814637	AT1G21760	1.21472	1.15752	1.16437	0.759346	0.646944	0.570273	0.792928	0.8235	0.684324
AT2G39950	0.979413	0.927752	0.8938	0.958007	0.753426	0.768567	0.860451	0.817237	0.814398	AT3G20490	0.881618	1.01775	0.944828	0.695192	0.784672	0.76604	0.63208	0.686298	0.684034
AT3G11450	1.16609	0.86664	0.676504	0.961929	1.15397	0.830679	1.27164	0.808415	0.813928	AT1G52200	1.06266	0.998397	0.710459	0.974295	0.887523	0.899864	0.978894	0.723576	0.68403
AT5G18390	1.11801	0.860185	1.07731	0.930038	0.638487	0.793938	0.973585	0.519581	0.813408	AT5G13930	0.637563	0.973831	1.04453	0.425445	0.69718	0.771362	0.567654	0.828121	0.683904
AT5G40450	1.47775	0.933637	0.752184	1.63655	1.02549	0.69526	2.0349	1.1383	0.813348	AT3G59090	0.968438	1.05567	0.937025	0.885195	0.759276	0.806317	0.779496	0.863181	0.683894
AT5G57815	1.03601	1.02909	1.14755	0.80375	0.669457	0.967243	0.892813	0.858915	0.813299	AT2G17900	0.988687	0.932478	1.1576	0.768947	0.732614	0.78633	0.690111	0.571657	0.683548
AT4G27657	1.53844	1.18174	0.585815	0.856984	1.38506	0.821554	0.876008	1.76469	0.813101	AT4G29430	0.972964	0.911455	1.01994	0.810874	0.737132	0.692763	0.74719	0.691938	0.683458
AT5G04895	1.09992	0.88314	0.92043	0.959687	0.752093	0.842802	0.978321	0.529949	0.812995	AT2G47760	0.960419	0.985548	1.05504	0.733783	0.701628	0.71825	0.669645	0.683986	0.683275
AT1G67280	1.01189	0.979154	1.04772	0.803416	0.740291	0.849981	0.873836	0.853553	0.812858	AT3G48940	0.996119	0.559419	0.874961	1.27459	1.2081	1.75907	0.494774	0.286536	0.683255
AT5G47840	0.895258	0.945255	0.966413	0.839637	0.717935	0.883221	0.771206	0.813565	0.812605	AT5G65840	1.09056	1.14792	0.975026	0.63832	0.80878	0.748215	0.645916	0.829658	0.68325
AT5G12370	1.21238	0.92472	0.93081	1.07536	0.746211	0.80275	0.951806	0.868345	0.812464	AT2G05520	1.14579	1.10878	0.812562	0.890794	0.952258	0.619022	0.710184	0.725194	0.683096
AT3G12345	0.843056	0.937851	0.948104	0.794466	0.731308	0.935143	0.701326	0.89168	0.812449	AT5G19485	0.881308	0.927294	0.938648	0.797759	0.756718	0.797531	0.746518	0.75958	0.683048
AT1G02910	0.887667	0.823707	0.896168	0.821578	0.740529	0.77291	0.776272	0.872982	0.812284	AT4G37150	1.12546	1.15649	0.910539	0.984165	0.760875	0.768882	0.750882	0.935183	0.682871
AT3G29200	0.813901	0.967088	1.22608	0.651785	0.692213	0.731923	0.605786	0.66796	0.812246	AT5G24930	1.09917	1.05044	0.916456	0.761776	0.850466	0.800851	0.824301	0.989956	0.682807
AT2G38950	1.10199	0.893857	1.05443	0.90146	0.710532	0.708223	0.831746	0.754668	0.812246	AT1G08520	1.20183	1.11247	0.754924	0.904125	0.875078	0.865695	0.861981	0.897193	0.682794
AT2G36750	0.985066	1.02006	1.666	0.304846	0.190771	0.669864	0.40309	0.303861	0.812038	AT2G40850	1.12704	1.02969	1.07271	0.553369	0.721903	0.788557	0.65101	0.721645	0.682503
AT2G24050	0.921914	0.748328	0.962491	0.903359	0.823719	0.942418	0.876097	0.686635	0.811812	AT3G17365	1.21626	1.16017	1.00029	0.828729	0.721623	0.66369	0.781174	0.737671	0.682198
AT5G54090	0.891713	0.813466	1.14265	0.511658	0.460257	0.573304	0.566637	0.44	0.811728	AT1G67280	1.29412	1.12397	0.892227	0.837739	0.728241	0.720212	0.887936	0.841497	0.681858
AT3G17830	0.971043	0.861026	1.00301	0.83058	0.875758	0.882246	1.13825	0.605379	0.811717	AT3G10220	0.923492	1.02976	0.941371	0.800503	0.883334	0.78403	0.807143	0.718507	0.681686
AT4G32605	0.904835	0.892631	1.13369	0.799307	0.741409	0.893803	0.718922	0.655071	0.811651	AT2G36490	1.01638	1.0879	1.14934	0.643311	0.604187	0.562701	0.652601	0.636072	0.681168
AT3G23780	1.18101	1.04881	1.14432	0.925403	0.718976	0.769138	0.809651	0.76757	0.811646	AT4G09140	0.971909	1.02763	1.01834	0.675475	0.691931	0.639579	0.690452	0.707407	0.680926
AT1G24880	1.01869	1.06331	1.05798	0.978358	1.71238	1.06391	1.20013	2.57755	0.811576	AT1G26120	1.0508	1.02829	1.00863	0.691739	0.796605	0.678083	0.743529	0.740109	0.680805
AT2G31040	0.978968	1.00226	0.928901	1.05469	0.916867	0.746744	0.993053	1.20579	0.81156	AT4G31330	1.01819	1.11438	0.783838	0.546696	0.680735	0.837957	0.637518	0.725132	0.680747
AT3G60180	1.06523	1.00301	1.06902	0.743804	0.594653	0.903767	0.742907	0.693018	0.811261	AT1G20816	0.906479	1.00331	0.972523	0.572697	0.780243	0.807036	0.502082	0.679178	0.680619
AT3G53800	1.16065	0.891077	0.628202	1.85653	1.3995	1.05741	1.44593	1.523	0.811082	AT3G29390	1.0626	0.971175	0.934332	0.804651	0.768288	0.688357	0.718591	0.841782	0.680547
AT4G25730	1.12875	0.863269	0.892775	1.199	1.198	0.79154	1.33118	0.712642	0.81091	AT4G30270	1.31866	1.17709	0.766429	0.944801	0.767423	0.576545	0.831764	0.891132	0.680547
AT1G66430	0.941847	0.881965	1.0452	0.826333	0.761699	0.891431	0.778099	0.711609	0.810577	AT5G10130	0.789598	0.656161	0.769491	1.07347	1.13287	1.23753	0.972596	0.674877	0.680421
AT2G44040	0.920868	0.816483	1.06519	0.670388	0.752548	0.964582	0.76378	0.582945	0.810523	AT5G55290	0.87379	0.884137	0.896471	0.905647	0.876346	0.858957	0.950722	0.745673	0.680315
ATCG00090	0.981309	0.911072	0.539355	0.658184	1.01098	1.01727	1.17614	0.750779	0.810439	AT3G11560	1.0472	1.16379	0.767678	0.827375	0.973309	0.732239	0.868056	0.828303	0.680199
AT2G34357	0.931819	0.932274	0.961373	0.916897	1.04396	0.796105	0.9449	0.739427	0.810395	AT3G29375	0.775715	0.966357	0.948721	0.66463	0.80211	0.719293	0.609942	0.705436	0.680187
AT1G68490	0.908699	0.818195	0.992847	0.86771	0.883978	0.917328	0.972716	0.698542	0.810383	AT2G34640	1.01999	1.07519	0.840672	0.682018	0.795906	0.697661	0.699775	0.743843	0.679558
AT1G78170	0.817418	0.779309	1.14162	0.97335	0.690515	0.952188	1.13093	0.675925	0.809538	AT3G50820	1.04569	1.09424	0.781594	1.07718	0.793387	0.841396	0.48395	0.907813	0.679295
AT3G52390	0.991264	0.970878	1.3375	0.636371	0.691527	0.847417	0.653388	0.559288	0.809289	AT4G22570	0.935419	1.01219	0.828326	1.04886	1.08919	0.95427	1.07047	0.966146	0.679271
AT5G59080	1.00265	1.20415	0.528167	1.20532	2.14955	1.05076	1.39311	2.11567	0.808867	AT4G01150	1.02843	1.16843	0.889422	0.92581	0.835689	0.867003	0.744376	0.998908	0.679107
AT1G78180	0.809201	0.826148	1.13121	0.984434	0.697648	0.829955	0.798901	0.830049	0.808578	AT4G13720	0.900665	0.894207	1.04191	0.69898	0.696421	0.656213	0.734006	0.599242	0.678237
AT4G14240	0.835263	0.949921	1.09099	0.7123	0.672975	0.874595	0.631433	0.677083	0.808376	AT5G13120	0.938486	0.936749	0.950833	0.734131	0.68449	0.709392	0.663743	0.610669	0.678217
AT5G65120	0.812594	0.878379	0.951464	0.814328	0.791192	0.953029	0.678047	0.569894	0.808362	ATCG00400	1.12386	0.931759	0.827875	1.05614	0.846877	0.873943	1.12056	0.783467	0.677818
AT5G22880	0.788983	0.914842	1.18071	0.932553	1.02889	1.12535	0.948302	0.703142	0.80833	AT5G49340	0.627017	0.912231	1.27732	0.738583	0.577639	0.721385	0.756043	0.844149	0.677679
AT2G38270	0.813335	0.87808	1.1026	0.667454	0.699493	0.911963	0.626551	0.691794	0.808249	AT2G37680	1.08384	0.971095	0.935448	0.603844	0.628705	0.640367	0.653548	0.545663	0.67761
AT2G25310	1.04971	0.944783	0.981195	0.852658	0.686691	0.844322	0.811973	0.719818	0.8082	AT2G25310	0.979126	1.07554	0.97798	0.849322	0.892014	0.761319	0.801096	0.782087	0.677266
AT4G01290	1.22665	0.949101	1.09236	0.951369	0.775395	0.70207	0.931926	0.784224	0.808008	AT1G26130	0.914071	1.10493	0.97004	0.664555	0.833649	0.707819	0.755575	0.861372	0.677194
AT5G42760	0.615128	1.09078	1.49816	0.616447	0.485405	0.848947	0.484941	0.582126	0.807682	AT4G21530	0.93767	0.960517	0.944984	0.549602	0.637721	0.698128	0.573545	0.584681	0.677165
AT4G31790	0.936855	0.816988	0.8861	0.916128	0.874845	0.924293	0.902133	0.586364	0.807538	AT5G60590	0.851481	0.992846	0.909494	0.707608	0.853945	0.746784	0.733154	0.769197	0.676847
AT3G58560	1.00897	0.881167	1.01927	0.819749	0.73494	0.765996	0.764638	0.715447	0.807416	AT3G47620	1.09008	0.999751	0.751456	0.912698	0.878764	0.794481	0.890241	0.82668	0.676809
AT3G53880	0.988529	0.883875	1.09459	0.816276	0.594054	0.804031	0.777466	0.544283	0.807392	AT5G05200	1.18559	1.02079	0.92272	0.80985	0.768861	0.741008	0.800181	0.749193	0.676682
AT1G61990	0.882305	0.87037	1.17536	0.798483	0.725957	0.874665	0.675828	0.562509	0.807001	AT2G04900	1.14493	1.20147	0.894953	1.08552	0.990427	0.848467	1.09039	0.846319	0.676665
AT3G09970	0.838743	0.934629	1.1114	0.81455	0.736315	0.873246	0.778297	0.792049	0.80699	AT5G17250	0.89176	1.07483	0.976407	0.738333	0.774644	0.71971	0.685557	0.675345	0.676395
AT2G18290	1.00384	0.747182	0.646834	1.1234	0.750818	1.03246	1.05225	0.893346	0.80689	AT4G12680	1.23154	0.986094	0.853973	1.01644	0.650347	0.713954	1.00533	0.733314	0.67629
AT5G62360	1.21248	0.926702	0.57323	2.23865	1.20003	0.713572	1.97202	1.50889	0.806545	AT2G38660	1.08371	1.07335	1.00538	0.616807	0.610767	0.616312	0.611761	0.651057	0.676253
AT1G61640	0.967678	0.807941	1.00066	0.889616	0.777208	0.858611	0.979613	0.603554	0.806246	AT1G52500	0.998859	1.03826	0.9707	0.670985	0.716374	0.640201	0.730825	0.810957	0.676228
AT5G25840	1.00943	1.14235	1.08345	1.23472	0.765922	0.612743	1.15177	0.739124	0.805846	AT4G18422	0.9014	1.07233	0.990504	0.569014	0.686594	0.802233	0.580101	0.62464	0.676057
AT3G53720	1.01842	1.34363	0.880079	0.967277	0.769575	0.461472	0.832894	0.947405	0.805675	AT5G52790	1.13687	0.658728	0.615596	1.32516	1.11306	0.998625	1.32487	0.522547	0.675972
AT5G13410	0.998665	0.964154	0.89828	0.8287	0.755636	0.781607	0.732536	0.935761	0.804847	AT3G55080	0.993318	1.04819	0.994525	0.641088	0.625575	0.652479	0.643262	0.73337	0.675436
AT4G38620	0.672944	0.899903	1.65494	0.662858	0.542562	0.695812	0.624569	0.32849	0.804634	AT1G05340	1.21301	0.995411	0.665603	1.07776	1.1108	1.18793	1.16653	1.05835	0.675373
AT5G19150	1.07378	0.94973	0.99025	0.753129	0.692777	0.740633	0.711325	0.756141	0.804481	AT4G02120	1.13229	0.982604	0.971231	0.745145	0.644019	0.753928	0.788502	0.784063	0.675086
AT1G68190	1.02066	0.927996	0.574736	0.945668	1.21081	0.818844	0.98092	1.44611	0.80445	AT1G19240	1.02961	1.01162	0.875783	1.08774	0.993819	0.819426	0.977854	0.957204	0.674959
AT1G05690	0.832816	1.04385	1.27461	0.765652	0.490996	0.794218	0.606104	0.534778	0.804245	AT3G25790	0.917396	0.727071	1.16487	0.862915	1.01281	0.826779	0.830149	0.718548	0.674825
AT5G63760	0.968899	0.860655	0.834806	0.828924	0.603977	0.611383	0.750852	0.630577	0.803494	AT5G13470	0.960659	0.920527	0.867222	0.706994	0.686999	0.687814	0.663618	0.744683	0.674695
AT5G59780	0.834868	0.721976	0.821519	1.07034	0.675249	0.775003	0.905312	0.583716	0.803408	AT5G17810	0.713178	0.837767	0.826439	0.82659	0.84405	0.997553	0.536887	0.619058	0.674648
AT3G15920	1.14712	1.04179	1.01427	0.686603	0.70405	0.658206	0.773001	0.742135	0.80331	AT2G40250	0.811022	0.756477	0.860741	0.91352	0.878653	1.04888	0.466249	0.492565	0.674529
AT4G35640	0.497669	1.07871	0.895719	0.596532	1.72701	1.37091	0.430065	1.10007	0.80318	AT4G21880	0.780728	0.991683	0.947603	0.665811	0.87609	0.790725	0.588722	0.760851	0.67447
AT3G24800	1.05215	0.800861	1.0128	0.804603	0.76283	0.851079	0.7868	0.664781	0.803115	AT1G14290	1.02426	0.696594	0.701117	1.37769	1.0279	1.22568	0.953509	0.536794	0.674278
AT2G40960	0.729959	0.873448	0.856245	0.765623	0.814231	0.873344	0.558839	0.964422	0.802795	AT1G16825	0.986064	1.01584	1.06492	0.655591	0.657118	0.644372	0.532148	0.580371	0.674076
AT4G38350	1.10779	1.05861	0.996445	0.870415	0.81412	0.675076	0.791063	1.02369	0.802716	AT1G28570	1.14692	1.20193	1.00332	0.643708	0.742489	0.653003	0.624793	0.803127	0.673692
AT1G10830	0.896913	0.820535	1.06273	0.870791	0.718046	0.919973	0.727334	0.806629	0.80252	AT2G31083	1.06701	0.891084	0.82831	2.83072	1.34917	1.32652	2.99297	0.741821	0.673672
AT4G02120	0.910982	0.98406	0.95944	0.741667	0.6506	0.735966	0.66735	0.91525	0.802419	AT3G55140	1.01996	1.07692	1.05219	0.733315	0.76504	0.734111	0.752612	0.832356	0.673621
AT3G12010	0.913465	1.02981	1.09215	0.671531	0.648396	0.850402	0.637271	0.766058	0.802409	AT1G73770	0.860543	1.00002	1.00235	0.598191	0.76167	0.800515	0.601564	0.717789	0.673614
AT5G53000	1.09928	0.963327	0.962593	0.985155	0.827844	0.769527	0.992439	0.701927	0.802297	AT3G45780	0.748162	0.751478	0.724208	0.885224	0.831921	0.970428	0.650422	0.638906	0.672542
AT2G39730	0.76833	0.976909	0.966514	0.799396	0.745815	0.830488	0.643464	0.902189	0.802289	AT1G80720	0.819954	0.965578	1.0902	0.75768	0.735599	0.847114	0.76709	0.646065	0.672433
AT4G05330	1.0785	0.803243	0.578447	0.952008	1.05107	0.946824	1.03989	1.26659	0.802277	AT3G19780	0.952812	0.975729	0.998264	0.608587	0.657299	0.690552	0.628974	0.623547	0.672129
AT3G48500	1.0723	0.879135	0.981065	0.985512	1.07783	0.984093	1.18709	0.751527	0.80207	AT1G25520	1.00158	0.992386	0.749725	1.03369	0.949953	0.993462	0.879016	0.699484	0.67204
AT4G11060	0.767305	0.904125	0.884635	0.706364	0.834454	0.874314	0.745173	0.57833	0.801667	AT1G10370	0.92783	1.16721	1.17802	0.471992	0.701312	0.734863	0.508812	0.955215	0.671954
AT1G78620	0.888177	0.903253	0.968589	0.756186	0.709077	0.859424	0.78568	0.771871	0.80155	AT2G36830	1.14387	0.685517	0.69047	1.33891	1.18982	1.42451	1.08237	0.751279	0.671796
AT4G14210	0.9315	0.927787	1.00739	0.699189	0.619275	0.725096	0.672908	0.754062	0.801359	AT3G15410	0.917045	0.827263	0.979806	0.719902	0.604433	0.760937	0.652752	0.507839	0.671749
AT5G43290	0.594142	0.645678	0.886901	0.737056	0.801276	0.665708	0.593698	0.472752	0.8013	AT1G11200	1.02158	1.02767	1.04289	0.784667	0.763842	0.766688	0.920576	0.63192	0.67151
AT2G24520	1.19667	1.13964	1.05407	0.962628	0.854939	0.605995	0.947782	0.883761	0.80113	AT5G57815	1.23775	1.03056	0.931433	0.930221	0.868712	0.777936	1.0235	0.812934	0.671331
AT4G12020	1.22565	1.06616	1.04398	0.716762	0.551297	0.670305	0.708709	0.66865	0.80037	AT2G46220	1.78865	1.31694	0.745785	1.20093	0.706148	0.725124	1.33182	0.920367	0.670859
AT1G65390	1.40735	2.30702	0.314189	1.39983	2.46018	0.753128	1.29401	3.16319	0.799826	AT5G43570	1.69674	1.29179	0.847159	0.907076	0.699212	0.930268	0.856398	0.796534	0.670685
AT1G75960	0.94861	0.907209	0.70195	1.87919	1.32438	0.963995	1.13053	1.93369	0.799753	AT5G11010	0.983424	0.913163	0.904993	0.739031	0.754982	0.788013	0.682451	0.648065	0.670657
AT4G21410	1.29368	0.977852	0.756486	1.0001	0.871155	0.678893	1.03565	1.21607	0.799529	AT1G25450	0.906124	0.749044	0.73742	0.99245	0.908641	1.04024	0.748018	0.617207	0.670587
AT5G20590	1.08979	0.980336	1.11956	0.92113	0.801723	0.642599	0.841073	0.756186	0.799309	AT3G47836	0.999708	0.971156	0.863438	1.1215	1.16006	0.876019	1.09603	0.811108	0.670315
AT1G79150	0.857188	0.722289	0.838956	0.95169	0.903111	0.83818	0.956921	0.525395	0.799194	AT5G43580	1.65866	1.21093	0.797221	0.953128	0.826703	0.687585	1.29712	0.863118	0.670202
AT1G43560	0.804364	0.894832	1.00705	0.721575	0.731691	0.969672	0.70726	0.807224	0.798797	AT3G53750	0.774699	0.890198	1.10568	0.602724	0.701546	0.604575	0.557978	0.571651	0.670186
AT4G33760	0.967293	0.84016	0.99125	0.92296	0.793509	0.934264	0.813544	0.747966	0.798573	AT2G33250	1.04053	1.16365	0.773793	0.727346	0.797894	0.683532	0.666853	0.951205	0.67017
AT3G17160	1.04168	1.15408	1.07015	0.935536	1.29275	0.99065	1.17142	0.840784	0.798338	AT5G24120	0.725932	1.02056	0.76629	0.605744	0.603863	0.880698	0.414378	0.557353	0.670107
AT3G59380	0.965868	0.934484	0.977959	0.728452	0.676299	0.852048	0.719599	0.807739	0.798338	AT3G44326	1.3086	0.917421	0.663635	1.31108	1.17905	1.06965	0.989474	1.04447	0.669991
AT2G36690	0.722661	1.23535	0.858373	0.827729	0.573478	0.479195	0.338423	0.688377	0.79831	AT3G52680	0.880528	1.06478	1.00202	0.651048	0.807342	0.776745	0.576952	0.632234	0.66994
AT5G53250	0.89566	1.08697	0.663	1.08069	2.10559	0.883551	0.935315	1.61446	0.798284	AT4G02530	1.03919	0.9791	0.826023	0.857412	0.807083	0.829763	0.761632	0.906411	0.669842
AT1G58602	1.13606	1.04795	1.00935	0.67839	0.782853	0.649154	0.731174	0.999733	0.798214	AT5G23210	1.02453	0.757772	0.709038	1.07098	1.08826	1.09778	0.964923	0.738652	0.669701
AT5G65010	0.995305	0.596612	0.698573	1.04196	0.634753	0.762969	0.927054	0.732015	0.797919	AT5G23980	0.822422	0.80267	0.853468	0.469721	0.810947	0.571678	0.61397	0.71109	0.669621
AT5G15680	1.32193	0.998947	1.0213	0.897272	0.743906	0.771114	0.907431	0.859112	0.797724	AT2G06010	1.12358	1.04807	0.914511	0.839566	0.714833	0.646735	0.856249	0.714356	0.669498
AT5G16610	0.945002	0.880227	0.93838	0.860865	0.672663	0.835175	0.659358	0.795971	0.797511	AT1G76500	0.81591	0.883605	0.778846	1.009	1.05137	0.892951	0.868819	0.86212	0.669353
AT2G34570	0.922704	0.808908	0.989829	0.87766	0.741438	0.786712	0.781777	0.624922	0.797455	AT5G03455	1.08947	1.11666	0.903278	0.823001	0.852608	0.80448	0.819613	0.885363	0.669165
AT2G34590	1.04877	0.790274	0.792916	1.12128	0.8372	0.761731	1.0265	0.982772	0.797381	AT1G31020	1.00681	1.01006	0.94155	0.734157	0.701649	0.833896	0.86459	0.651066	0.669066
AT1G27910	0.949031	0.935604	1.0239	0.931428	0.651243	0.839574	0.915138	0.794124	0.79731	AT5G03995	0.783205	0.925252	1.10525	0.586331	0.705629	0.739541	0.739259	0.628617	0.66902
AT1G52590	0.857211	0.955011	1.02889	0.663634	0.455849	0.72347	0.506577	0.906807	0.797207	AT1G14660	1.30384	1.08466	1.35364	0.558304	0.612561	0.665873	0.566998	0.636686	0.669018
AT4G03510	0.810403	0.867497	0.512292	1.46095	0.929889	0.842739	0.962014	0.900079	0.797104	AT5G26110	0.844203	0.946281	0.86221	0.693403	0.815234	0.651753	0.756	0.726482	0.668864
AT3G01510	0.972395	0.897616	1.16161	0.719264	0.555823	0.949439	0.65735	0.453323	0.796627	AT1G31360	0.912399	0.945266	1.02	0.599023	0.595292	0.633822	0.63359	0.632564	0.668561
AT1G10930	1.04064	0.811554	0.970141	0.933105	1.05137	1.05882	1.07347	0.677016	0.796569	AT1G17330	1.21996	0.967944	0.973937	0.642976	0.653973	0.704315	0.701057	0.690875	0.668414
AT2G23390	0.88969	0.968415	0.903446	0.799397	0.721098	0.800447	0.758507	0.957136	0.796114	AT3G16920	1.10552	0.918604	0.882338	1.29714	1.1208	1.13266	1.28379	0.916295	0.668392
AT3G18240	0.959383	0.967564	1.12638	0.887551	0.980535	1.07567	0.935266	0.647179	0.796017	AT2G02360	1.19603	1.03081	0.957569	0.936977	0.844443	0.72646	1.00341	0.792003	0.668145
AT4G34090	0.760946	0.914522	0.914607	0.764727	0.727089	0.896856	0.681963	0.877377	0.795753	AT5G63420	1.05266	1.13344	0.867978	0.853372	0.971693	0.783168	0.81792	0.933322	0.668004
AT1G67440	0.972058	1.0329	1.12073	0.947504	0.708405	0.814776	0.786868	0.738568	0.795666	AT5G56100	1.85676	1.27237	0.495152	1.75328	0.996672	0.747373	1.33194	1.09857	0.667294
AT3G04310	0.876641	0.921627	0.979551	0.681096	0.62805	0.745078	0.670385	0.67997	0.795501	AT3G57320	1.16367	0.996122	1.05564	0.974449	0.932613	0.708015	0.836479	0.914762	0.667188
AT3G02720	0.893506	0.864994	0.885748	0.952886	0.701615	0.933903	0.731921	0.855088	0.795369	AT2G35795	0.927074	1.074	0.975157	0.785139	0.858613	0.660299	0.701251	0.848563	0.667174
AT1G51560	0.908639	0.845789	1.04395	0.912893	0.680005	0.847453	0.776056	0.705363	0.794768	AT4G08480	0.974123	1.08373	0.948252	0.69231	0.726896	0.721787	0.691455	0.791134	0.667135
AT5G10240	0.951882	0.939091	1.11936	0.703694	0.818255	0.876273	0.708583	0.611302	0.794541	AT5G63660	0.820518	0.944966	0.919425	1.17954	1.10747	0.838534	1.21121	0.885272	0.667025
AT1G29810	0.971954	0.912718	1.06032	0.79637	0.531033	0.853513	0.686612	0.679177	0.79418	AT2G22510	0.832766	1.05732	1.34701	0.910409	0.761433	0.784272	0.938107	0.894016	0.667017
AT1G10522	0.879954	0.863968	1.09872	0.849329	0.874521	1.11533	0.870643	0.683763	0.79398	AT2G22122	0.916853	0.827496	0.347704	1.54495	1.91947	1.03821	1.85272	1.18627	0.6668
AT4G16690	0.709591	1.07215	0.887142	0.635266	0.633555	0.616837	0.564111	1.14673	0.793089	AT5G26800	0.880105	1.00164	0.922846	0.85642	0.848348	0.808718	0.890765	0.753288	0.666704
AT1G36320	0.869647	0.912356	0.965899	0.802121	0.698014	0.864473	0.687347	0.817104	0.792939	AT5G62575	1.13393	1.118	0.973884	0.89862	0.838892	0.751592	0.864945	0.886392	0.666444
AT3G17770	0.795402	0.864031	0.651732	0.803223	0.926051	0.797186	0.682569	1.20209	0.79291	AT3G50840	0.987482	0.966119	0.762099	0.954889	0.98024	0.867615	0.886407	0.788412	0.666369
AT1G07280	1.04563	0.884243	0.949684	1.17778	0.784898	0.749482	1.00879	0.909702	0.792825	AT4G14940	0.808574	0.783138	0.932029	0.793052	0.832368	1.01758	0.67347	0.575956	0.666303
AT1G63660	0.977406	0.842188	1.0347	0.942063	0.8977	0.902671	0.978634	0.627101	0.792798	AT2G19150	1.18205	0.804238	0.949852	0.897085	0.64624	0.978482	0.920751	0.514875	0.666218
AT4G26370	0.904359	0.732927	0.899624	1.00248	0.860912	1.00828	0.991243	0.679941	0.792672	AT3G48190	0.979547	1.07453	0.939947	0.595422	0.645989	0.650137	0.57103	0.587067	0.665797
AT4G27710	0.791567	0.95683	0.90616	0.760918	0.748802	0.863602	0.641925	0.692648	0.792668	AT4G26990	0.842595	0.822779	0.947388	0.646167	0.679511	0.702482	0.50978	0.632744	0.6657
AT3G10270	0.954717	0.899471	1.08435	0.699616	0.741116	0.877772	0.750046	0.717897	0.792208	AT1G06240	0.94866	0.917916	0.90609	0.732622	0.673624	0.594182	0.645523	0.599152	0.665343
AT2G43750	0.840875	0.917721	1.00433	0.737329	0.765492	0.899805	0.712989	0.819581	0.792186	AT2G48120	0.90454	1.04062	1.04669	0.673703	0.828314	0.654492	0.716415	0.868707	0.665312
AT5G49030	0.946912	0.942985	1.06026	0.755362	0.759692	0.924659	0.73052	0.744834	0.792034	AT3G46400	0.938874	0.675795	0.605068	1.64134	1.23415	1.38147	0.914686	0.536046	0.665231
AT3G47000	1.08076	0.940224	1.01338	0.853697	0.72438	0.884815	0.750639	0.781445	0.791916	AT2G38300	0.961528	0.899742	0.807028	0.818352	0.770134	0.818436	0.730097	0.571857	0.665229
AT4G02990	0.830527	0.75273	1.07336	0.951391	0.741128	0.906597	0.818865	0.603738	0.791712	AT2G47680	0.843071	0.991848	0.967775	0.59767	0.816002	0.701282	0.621057	0.853484	0.665178
AT1G15100	0.737294	0.836308	1.31508	0.996594	0.657158	0.671235	0.871942	0.82094	0.79155	AT5G48790	1.28799	1.13449	0.999724	0.65069	0.672568	0.705315	0.552958	0.8405	0.664863
AT3G21300	0.894009	0.829943	1.14549	0.836031	0.795431	0.874657	0.825849	0.599652	0.7906	AT5G03560	1.20926	1.11164	0.86885	0.864862	0.813295	0.693072	0.815158	0.899773	0.664551
AT3G08505	0.847701	0.946736	1.18155	0.723113	0.634097	0.716984	0.592244	0.641448	0.790439	AT4G27600	1.20864	1.0918	0.811856	0.922255	0.799801	0.783644	0.923649	0.901933	0.664398
AT5G07710	0.901758	0.941243	1.22008	0.643992	0.488046	0.823317	0.658253	0.454405	0.790094	AT4G20060	1.08263	1.051	0.849568	0.680773	0.768588	0.698434	0.72082	0.693298	0.66428
AT5G57940	1.19098	1.07255	1.01878	0.885485	0.747551	0.723931	0.822799	1.06985	0.789825	AT2G16580	0.953766	0.775858	0.70054	1.19699	0.964152	1.00581	0.891833	0.497984	0.664164
AT2G17660	1.28489	2.2094	0.34823	1.18535	3.81585	0.817437	1.30967	2.12747	0.789773	AT2G20725	1.28516	0.887682	0.919081	0.821488	0.683422	0.720221	0.788906	0.619514	0.66401
AT5G15780	1.15386	1.09095	1.35235	0.753339	0.869125	0.828989	0.82867	0.789797	0.789645	AT5G47980	1.07065	0.803677	0.896525	0.701185	0.690319	1.24216	0.534634	0.486759	0.6639
AT2G25160	0.896462	1.2483	0.642178	1.41945	2.43365	0.855105	1.03306	1.56697	0.789527	AT3G13520	0.866686	0.933733	0.832568	1.03169	1.11303	1.13403	1.03721	0.732393	0.663692
AT1G72930	1.12347	1.37893	0.888355	0.722344	0.783036	0.72516	0.774699	0.935504	0.78936	AT2G34770	0.993865	0.811091	0.83375	1.10723	1.04729	0.973247	0.99898	0.585658	0.663262
AT5G60780	0.820209	1.16978	1.46496	0.826984	1.88644	0.962539	1.01753	1.2037	0.789345	AT3G18450	0.745201	0.547596	0.553015	1.4876	1.32102	1.83635	0.677048	0.366989	0.663157
AT2G36630	0.798314	1.39768	1.44848	0.559624	0.441708	0.639006	0.554964	0.674154	0.789054	AT4G24530	1.05272	0.964814	0.967316	0.692248	0.680054	0.750911	0.601746	0.586508	0.662663
AT3G09650	0.979417	0.934373	1.11855	0.864519	0.700663	0.752302	0.80393	0.639199	0.788984	AT3G49330	1.04258	0.907073	0.937737	0.826109	0.97818	1.1121	0.956693	0.802689	0.662649
AT3G16950	1.13684	0.888642	0.756051	1.10645	0.958449	0.804972	1.13685	0.958417	0.788974	AT4G14690	0.898102	1.52301	1.30668	0.884011	0.753195	0.723417	0.750165	0.642042	0.66263
AT4G34410	1.20942	1.3767	0.441342	1.27668	2.80062	0.937108	1.24527	1.79239	0.788818	AT4G21540	1.11755	1.01337	0.918119	0.66948	0.701336	0.639145	0.700292	0.668452	0.662466
AT3G63400	1.20036	0.993177	0.798554	1.03982	1.19665	0.726692	1.25987	0.974406	0.788742	AT5G18410	0.928264	0.920832	1.00303	0.610029	0.658668	0.71943	0.620475	0.630346	0.662126
AT1G23750	0.804892	1.08336	0.954584	0.622253	0.757809	0.737195	0.45828	0.542052	0.788586	AT5G42500	0.935568	0.800864	0.894827	0.907868	0.980884	1.20724	0.780053	0.58452	0.662102
AT2G19940	0.909361	0.98059	1.05947	0.744989	0.674446	0.839255	0.640341	0.733431	0.788555	AT2G29320	1.6875	1.17393	0.810518	1.04843	0.695711	0.860085	1.11977	0.847954	0.66196
AT2G03670	0.904834	0.950067	1.05147	0.714744	0.713739	0.725824	0.727169	0.535765	0.788055	AT5G10050	0.958972	0.885698	0.893338	0.770418	0.690157	0.679437	0.719411	0.756171	0.661701
AT1G53040	0.953006	0.854301	1.11688	0.858915	0.749904	0.852045	0.778128	0.643143	0.788032	AT5G36170	1.12777	1.06803	0.858272	0.782848	0.778746	0.776716	0.732321	0.836618	0.661502
AT5G40730	0.996612	0.943236	0.544224	1.32601	1.45354	0.760003	1.31208	1.09775	0.787851	AT2G35520	0.970088	0.935696	0.909431	0.84812	0.817422	0.722997	0.866766	0.671799	0.661456
AT4G29070	0.87956	1.09993	1.13925	0.678269	0.592816	0.630948	0.565793	0.958849	0.787805	AT1G23400	1.01862	1.03151	0.774764	0.974994	1.00943	0.734405	0.7961	0.976961	0.661298
AT5G39760	1.11988	0.988095	1.31789	1.02489	0.742774	0.640115	1.17918	0.618227	0.787698	AT5G07630	0.995727	1.0565	1.02977	0.618615	0.623298	0.666106	0.688723	0.572441	0.660863
AT4G29490	1.03392	0.995197	0.966955	0.749978	0.617213	0.73289	0.766121	0.774875	0.787588	AT2G33740	1.32496	1.00742	0.834752	0.873707	0.705981	0.586664	0.921408	0.80285	0.660412
AT4G28310	0.621815	0.82621	1.24642	1.05879	0.715862	1.05923	0.703015	0.459035	0.787383	AT1G04640	1.15579	0.93427	0.808827	0.701482	0.660595	0.757995	0.700732	0.595486	0.660405
AT2G05120	0.950604	0.894235	0.890731	1.0216	0.91968	0.8147	0.862969	0.634737	0.787056	AT4G15520	0.976382	0.978171	0.87978	0.786749	0.715538	0.661194	0.751502	0.673294	0.660345
AT3G09890	0.853317	0.914972	1.10309	0.695482	0.665421	0.913477	0.791202	0.602301	0.786984	AT4G04614	0.875903	1.05357	0.893091	0.760457	0.760344	0.68226	0.813707	0.787941	0.660311
AT5G47990	0.772727	1.27485	0.721705	1.24888	2.81726	1.13292	1.03749	1.4179	0.786981	AT5G57370	0.979609	0.965491	0.878829	0.716978	0.694245	0.738237	0.729381	0.744435	0.66017
AT2G16530	0.915622	0.851536	1.02793	0.686759	0.64311	0.767343	0.61022	0.486832	0.786935	AT4G14130	1.12104	0.705162	0.696436	1.35522	1.15684	1.09408	1.13941	0.813154	0.660008
AT3G57910	0.858409	1.04598	0.924501	0.642958	0.719783	0.724112	0.736433	0.525371	0.786895	AT3G44740	0.850469	1.0017	0.945427	0.726841	0.762613	0.648327	0.679114	0.719209	0.659387
AT4G13550	0.964883	1.11674	0.969226	0.700015	0.612166	0.616463	0.691137	0.84923	0.786143	AT5G08330	1.09742	0.695589	0.74867	1.28317	1.07546	1.04459	0.988412	0.768326	0.659156
AT4G26555	0.874897	0.83531	0.744379	1.05401	0.943349	0.956891	0.89393	1.02225	0.786141	AT1G67550	1.05145	1.01476	0.862377	0.746863	0.709632	0.726219	0.873435	0.722402	0.659127
AT2G22230	0.857559	0.78431	1.12508	0.877409	0.73814	0.94564	0.772064	0.684002	0.785956	AT1G78260	0.952063	0.634268	0.800855	1.07782	0.945854	1.02564	0.680602	0.431637	0.657629
AT2G22122	0.829464	0.746083	0.719405	0.979371	0.803329	1.03795	0.998986	0.665228	0.785819	AT1G02060	0.924822	0.883511	0.796685	0.761066	0.752067	0.787674	0.665835	0.755631	0.6571
AT5G62900	1.08428	0.762026	0.679303	1.10853	1.03573	1.01127	1.286	1.12607	0.785597	AT4G34620	1.13484	1.18004	0.811291	0.955556	0.924443	0.759222	0.933145	0.840179	0.657069
AT5G49555	0.99116	1.00779	1.06769	0.788383	0.723591	0.864676	0.751038	0.857543	0.785536	AT2G40230	1.07669	0.730159	0.738478	1.03309	0.917636	0.97	0.819559	0.714126	0.656975
AT1G33600	1.54564	1.14159	0.651578	0.985333	0.842966	0.685356	1.23659	1.3712	0.785011	AT2G18710	1.18481	1.04106	0.788807	0.874357	0.680935	0.666808	0.903584	0.774672	0.656305
AT3G48420	0.788914	0.892613	1.00462	0.897906	0.786152	0.845013	0.710124	1.05633	0.784808	AT2G30170	1.19824	1.11069	1.15745	0.691723	0.649581	0.67056	0.456477	0.60749	0.656172
AT4G37820	1.09981	0.934931	0.905186	0.974191	1.02966	0.66596	1.24302	0.694023	0.784806	AT4G03205	1.12613	1.08313	0.891856	0.934105	0.819406	0.665245	0.835486	0.822309	0.656051
AT5G64980	0.826734	0.916069	1.30864	0.816907	0.857635	1.03477	0.809352	0.467439	0.78473	AT3G22460	1.49299	1.08237	0.742503	1.34531	0.909068	0.871625	1.19581	0.940527	0.655912
AT1G09500	0.88996	1.28438	1.01329	0.575198	0.651622	0.81456	0.489843	1.09915	0.78473	AT3G52060	1.16681	0.921529	0.695799	1.18152	1.02754	1.00189	1.12728	0.941975	0.655567
AT2G17270	0.958697	0.902204	1.09739	0.729393	0.684887	0.923822	0.739206	0.473267	0.784726	AT1G24320	0.997593	1.11283	0.918819	0.550032	0.662799	0.61024	0.596256	0.555474	0.655475
AT1G77620	1.12069	0.903808	1.18427	0.963355	0.659177	0.851242	0.789995	0.59707	0.784664	AT1G15510	0.95102	0.942038	0.988074	0.594028	0.683316	0.657356	0.571328	0.661823	0.65511
AT5G13470	0.91682	0.787484	0.950694	0.586832	0.621713	0.783209	0.754084	0.699216	0.784583	AT2G46420	0.702431	1.1218	0.806891	0.693884	0.789116	0.851345	0.48914	0.685264	0.654742
AT3G42630	0.958376	0.857855	0.914147	0.789047	0.538013	0.677567	0.714899	0.775935	0.784325	AT1G80170	0.885674	0.925265	1.01653	0.782071	0.774411	0.799041	0.65531	0.727318	0.654468
AT4G29260	0.962846	0.921532	1.05206	0.69716	0.512696	0.782841	0.684521	0.653522	0.784216	AT5G27730	1.36947	1.04777	0.7449	1.08158	0.931088	0.779975	1.11401	0.81533	0.654361
AT3G06290	1.34425	1.08739	0.965396	1.01093	0.826829	0.653585	0.920608	0.930017	0.784147	AT4G36530	0.975962	1.07482	0.811535	0.741383	0.768552	0.822329	0.684466	0.766167	0.654288
AT1G60490	0.996461	1.00315	1.04859	0.805426	0.639612	0.60605	0.738956	0.776877	0.783972	AT2G46390	0.999965	1.07379	0.977961	0.994053	1.12991	0.89826	1.12612	0.950405	0.654279
AT4G02390	0.90898	0.834981	0.948395	0.645225	0.71029	0.922864	0.650865	0.522478	0.783835	AT2G22650	0.896036	1.07415	0.90049	0.636915	0.744633	0.691794	0.568397	0.844416	0.65374
AT3G57030	0.766464	0.984335	1.02777	0.694186	0.712918	0.859199	0.602471	0.586459	0.783598	AT5G16060	1.02553	1.04473	0.938571	0.706123	0.719612	0.644503	0.811269	0.682052	0.653505
AT2G37025	1.02969	1.02592	0.541758	1.07057	1.92495	1.23196	1.18401	3.06984	0.783334	AT4G30580	1.17388	1.03975	0.837173	0.783652	0.747713	0.705387	0.765598	0.707542	0.65344
AT1G78600	0.995368	0.748393	0.765934	1.84434	0.900548	0.962865	1.3027	0.683181	0.783263	AT3G51870	0.829192	0.967747	0.915642	0.553815	0.715216	0.792407	0.540695	0.846747	0.653242
AT5G50740	0.783927	0.943227	0.97838	0.920172	1.42275	1.08514	1.09582	0.701326	0.783252	AT4G29905	1.05219	1.01794	0.562093	0.994857	1.02139	1.00047	1.08164	0.870077	0.652788
AT4G39460	0.795926	0.852393	0.96193	0.720025	0.777883	1.04734	0.703637	0.718155	0.783249	AT5G65740	1.05263	0.997661	0.922568	0.660789	0.61282	0.692841	0.70322	0.625579	0.652711
AT1G28420	1.19072	1.137	0.952736	1.02803	1.03127	0.72203	1.13019	0.838463	0.783151	AT5G22130	0.834113	0.944686	0.968991	0.603825	0.625871	0.710302	0.537413	0.563036	0.652664
AT3G55005	0.9767	0.885466	0.936847	0.808528	0.75897	0.851114	0.875031	0.661989	0.7829	AT5G46730	0.940117	1.11467	0.890891	0.628202	1.12072	0.870848	0.823451	1.1089	0.652462
AT2G40660	0.906372	0.919744	1.05752	0.850191	0.909044	0.904898	0.895672	0.692748	0.78274	AT1G06010	0.993033	1.12481	0.938595	0.95817	1.01304	0.74836	0.988397	0.890081	0.651998
AT1G17470	1.01559	0.871096	0.943489	0.769762	0.735933	0.747131	0.843271	0.834095	0.782509	AT5G40280	1.03264	0.999899	1.00216	0.748054	0.686727	0.683349	0.706233	0.720744	0.651986
AT5G12130	0.768975	0.808889	1.00111	0.676492	0.711247	0.87186	0.66593	0.796618	0.782419	AT4G12330	1.43954	0.999691	0.875286	0.794035	0.683735	0.713586	0.726538	0.691547	0.651596
AT5G01970	0.98233	1.01578	0.948754	0.939704	0.666339	0.741936	0.785328	0.595541	0.782286	AT3G17030	1.01875	1.11242	0.84982	0.663983	0.81503	0.730088	0.60463	0.753787	0.6511
AT3G56160	0.755911	1.11885	1.00006	0.689049	0.885416	1.00065	0.563321	0.981771	0.781886	AT5G27660	0.919641	1.00231	1.12146	0.53736	0.633907	0.672133	0.499961	0.531273	0.650887
AT1G08810	0.936285	1.07681	1.02121	0.70928	0.793064	0.63934	0.919726	0.726585	0.78148	AT5G26660	1.03702	0.714378	0.690892	1.0311	0.914781	1.21843	0.734455	0.596551	0.650869
AT1G24580	0.530732	0.919182	0.947818	0.554513	0.666313	0.862065	0.388696	0.586743	0.781227	AT4G32560	1.06935	1.01696	0.974352	0.694522	0.666868	0.735515	0.735693	0.762218	0.650758
AT2G39260	1.2069	1.08615	0.997945	0.941096	0.839684	0.666399	0.929733	0.75489	0.781181	AT1G69020	0.972544	0.938372	0.964598	0.562849	0.648553	0.798586	0.564186	0.57483	0.650599
AT5G14660	0.723709	0.878421	0.939376	0.726542	0.680431	0.894372	0.662274	0.639229	0.781174	AT1G64910	0.753436	0.772565	0.767487	0.995724	0.897333	1.10725	0.872689	0.503995	0.650316
AT1G64980	0.641645	1.14164	0.691096	0.740751	1.09797	0.767085	0.602813	1.15813	0.781111	AT3G06510	1.11224	1.038	1.07668	0.630238	0.550097	0.665527	0.629181	0.658672	0.650306
AT3G25470	0.910681	0.861034	0.962591	0.900528	0.742162	0.904597	0.790731	0.768744	0.780923	AT3G08840	1.06805	0.97811	0.915166	0.73924	0.778089	0.65624	0.66815	0.933899	0.650219
AT1G60230	0.871878	0.762532	0.903229	0.707925	0.776476	0.841401	0.682215	0.694014	0.7809	AT2G17270	0.854766	1.00623	0.979655	0.638773	0.74595	0.657365	0.591291	0.700762	0.650012
AT5G08620	1.0525	0.769177	0.976917	0.847411	0.80131	0.947628	1.08196	0.596726	0.780801	AT2G23680	1.26282	1.22207	1.17509	0.438117	0.5981	0.635544	0.422371	0.698199	0.65001
AT4G20740	1.04433	0.835974	1.06481	0.936111	0.773132	0.810957	0.850671	0.572551	0.780589	AT3G59410	1.04947	1.02052	1.02179	0.602524	0.635934	0.675507	0.569214	0.693781	0.649811
AT5G58310	0.853988	0.969744	1.79052	0.574651	0.531797	1.04922	0.570208	0.367009	0.780294	AT2G22860	2.48057	1.65252	0.542571	1.0773	0.970614	0.71782	1.11114	1.17836	0.649595
AT1G76130	0.822413	0.851225	0.841095	0.87579	0.689538	0.931929	0.683489	0.717197	0.780233	AT2G31840	1.17312	1.02142	0.902429	0.649224	0.652097	0.6735	0.662547	0.68212	0.649582
AT5G27730	1.02086	0.893899	0.725606	0.992783	0.909041	0.965377	0.950063	1.05743	0.780227	AT5G38520	0.946518	1.15335	0.922796	0.808203	0.778433	0.826601	0.615465	0.920609	0.649157
AT4G33460	0.849472	0.943144	0.987536	0.68248	0.670953	0.903994	0.569989	0.791306	0.780117	AT4G11410	1.11302	1.06133	1.09994	0.671704	0.656296	0.675269	0.620268	0.751224	0.648565
AT5G24350	1.20207	0.882312	1.07059	0.951885	0.68783	0.713354	0.869596	0.720765	0.779809	AT1G08460	1.24799	1.07027	0.812122	0.911409	0.76167	0.659682	0.919364	0.856137	0.648546
AT1G23130	1.25583	1.45875	1.0631	1.03706	0.855589	0.733049	1.03079	1.41738	0.779608	AT5G02250	1.06886	1.02294	0.817939	0.834027	0.798526	0.680358	0.780788	0.739957	0.648172
AT5G02100	1.26932	0.943846	0.863274	1.04962	0.717968	0.745154	0.884766	0.630969	0.779601	AT4G01800	1.06957	1.03495	0.778043	0.760731	0.746904	0.666481	0.738746	0.828835	0.648022
AT3G12270	0.917738	0.878588	0.883425	0.885386	1.07276	0.793462	0.932049	0.644396	0.779036	AT4G28740	0.961166	1.22456	0.753699	0.832388	0.862673	0.786013	0.647249	0.865788	0.647902
AT1G17330	0.971088	1.00512	0.903106	0.608742	0.505588	0.686561	0.637386	0.56655	0.778867	AT1G02300	1.33166	1.06784	0.986975	0.816508	0.598911	0.723783	0.982817	0.721668	0.647392
AT4G16180	1.21978	1.08692	0.91797	0.966315	0.660426	0.70385	0.924229	0.767294	0.778669	AT1G74320	1.27045	1.13895	0.998918	0.636322	0.611226	0.587321	0.797139	0.673366	0.64689
AT3G26290	1.0044	0.997642	1.01618	1.12626	0.609499	0.766028	0.88693	0.612287	0.778604	AT3G62060	0.84454	0.912182	0.864108	0.705019	0.772162	0.931537	0.579449	0.606381	0.646698
AT2G39705	0.747333	0.814364	0.959014	0.840528	0.736106	0.774834	0.886963	0.59259	0.778107	AT4G32770	1.08305	1.01312	1.02509	0.619116	0.836219	0.806661	0.710204	0.775771	0.646577
AT5G22840	1.02774	0.893283	0.940557	0.962353	0.832753	0.715437	0.886411	0.64811	0.778091	AT5G16590	0.832802	0.607591	0.669598	1.09866	1.00208	1.1378	0.743814	0.517927	0.646496
AT4G02560	1.12017	0.876919	0.969303	0.817417	0.7218	0.705111	0.853147	0.628574	0.777947	AT1G04620	1.47381	1.0926	0.835811	0.77676	0.773686	0.647395	0.74832	0.695554	0.645997
AT5G21920	0.945064	0.799273	0.972128	0.838857	0.688907	0.980705	0.851698	0.955431	0.777938	AT2G02950	0.92582	0.807392	0.827043	1.21911	0.680485	0.934038	0.891923	0.488296	0.645781
AT3G24080	0.946448	0.848786	0.853639	0.896455	1.08713	0.814488	1.09209	0.618222	0.777708	AT1G02280	1.07538	1.00495	0.840314	0.9402	0.821263	0.923463	0.914972	0.778892	0.645555
AT1G29940	1.06257	0.913839	0.887081	0.924426	0.963266	0.800161	0.975065	0.724598	0.777294	AT3G28345	1.34897	0.938584	0.921752	0.69948	0.67451	0.812439	0.747389	0.667921	0.645543
AT2G45280	1.01492	0.825081	1.11688	0.593676	0.588909	0.78691	0.666233	0.548743	0.776913	AT1G58520	0.883465	0.883214	0.884581	0.762085	0.959955	0.972782	0.669332	0.539874	0.645193
AT4G28240	0.873572	0.886112	0.943453	0.858622	0.635852	0.655871	0.881365	0.593231	0.776887	AT5G18810	0.910097	0.990403	1.11186	0.598054	0.813578	0.86074	0.614453	0.785247	0.645139
AT5G07690	0.808008	0.895509	2.17836	0.762143	0.576232	1.02324	0.625792	0.360771	0.77684	AT2G47380	0.922177	1.07774	0.815127	1.03605	1.16884	0.97432	1.1153	0.78698	0.644996
AT3G28040	1.19208	0.848946	1.23744	0.929993	0.712251	0.88396	1.01985	0.672459	0.776782	AT1G54350	1.1093	1.05753	1.0208	0.641899	0.737053	0.726362	0.56782	0.689221	0.644919
AT5G27680	0.915627	0.838971	0.998975	0.912379	0.835999	0.909091	1.04269	0.566615	0.776752	AT4G18760	0.748321	0.675072	0.775065	1.01385	0.97456	1.06042	0.693878	0.653731	0.644705
AT5G48840	0.865522	0.894797	0.90852	0.812487	0.692272	0.723302	0.688981	0.716334	0.776725	AT1G17147	1.77187	1.1776	0.750576	1.04799	0.709122	0.848265	1.05756	0.766548	0.644608
AT1G62480	1.14243	0.929982	0.775036	1.18889	1.22454	0.902099	1.34309	1.12372	0.776641	AT2G33600	1.02109	1.05053	1.06331	0.745829	0.737285	0.651576	0.750798	0.80376	0.644401
AT5G08360	0.738286	0.779737	0.941629	0.605378	0.667472	0.936865	0.586483	0.340541	0.776505	AT3G52155	1.08117	1.10403	0.988172	0.594112	0.709628	0.754706	0.720888	0.716049	0.644141
AT2G31740	0.956209	0.925004	0.925423	0.817966	0.74801	0.807935	0.688476	0.631231	0.77644	AT2G21860	1.05233	1.09217	0.917486	0.675953	0.776321	0.741229	0.642637	0.719001	0.644077
AT3G43540	0.95435	0.904528	0.974379	0.83753	0.699205	0.761873	0.791738	0.943669	0.775992	AT1G16690	0.931317	1.08626	0.890025	0.651218	0.778733	0.61339	0.642878	0.703868	0.644038
AT2G35240	0.862388	0.88621	1.00099	0.744851	0.793621	0.839649	0.82166	0.645476	0.775672	AT3G57062	1.12487	1.05407	0.962463	1.02615	0.793046	0.894963	0.84088	0.538725	0.643775
AT1G01970	0.8243	0.81262	1.06862	0.946444	0.622658	0.930201	0.781626	0.707797	0.775388	AT3G21680	0.940712	0.771356	0.828667	1.05039	0.976686	1.03691	0.76417	0.672771	0.643769
AT4G20350	0.877756	0.751712	1.01104	0.670088	0.541867	0.878182	0.721355	0.595612	0.77532	AT3G05685	0.9817	0.98982	0.974699	0.598913	0.725492	0.722186	0.616628	0.739695	0.643611
AT1G77590	0.906168	0.898984	1.14565	0.801605	0.778119	0.777574	0.741027	0.656106	0.77479	AT2G34450	1.02559	1.12935	1.02925	0.640546	0.812823	0.732468	0.581197	0.76045	0.6433
AT5G54130	0.718321	0.790772	0.975431	0.94025	0.776922	0.921043	0.721028	0.602177	0.774681	AT1G75620	0.836584	0.687762	0.821969	0.951417	1.14618	1.14108	0.654951	0.545448	0.642988
AT3G23210	0.721249	0.882145	1.45061	0.655734	0.662028	0.931865	0.552357	0.482636	0.774533	AT2G16230	0.68327	0.747568	0.898989	0.947623	0.858185	0.852413	0.612	0.659891	0.642958
AT2G27680	0.887248	0.910952	1.02736	0.747865	0.713505	0.837087	0.73387	0.848055	0.774418	AT5G58330	1.291	1.27961	0.995311	0.955004	0.912293	0.705442	0.693239	1.14684	0.642827
AT4G39420	1.27116	0.912648	1.04611	0.921114	0.721306	0.768121	0.853676	0.761914	0.774403	AT3G53880	0.88385	0.904007	0.960081	0.76571	0.758278	0.794855	0.640459	0.621124	0.642723
AT5G23300	0.970166	0.775894	1.09776	1.00267	0.83546	0.830211	1.05552	0.58432	0.774236	AT2G43590	0.805764	0.792282	0.795994	0.787709	0.755133	1.30896	0.897124	0.284417	0.642695
AT3G03130	0.756552	0.807483	0.975222	1.04026	1.12728	1.26707	1.01705	0.546359	0.773923	AT1G03180	0.787581	1.04315	0.929161	0.784113	0.858066	0.798109	0.636068	0.867569	0.64244
AT3G52920	0.767281	1.05222	1.02402	0.672021	1.03541	0.883351	0.790582	0.704748	0.773482	AT3G12690	0.834187	0.982208	1.12828	0.533094	0.795732	0.767717	0.503793	0.692479	0.641768
AT1G71840	0.862026	0.825201	0.967751	0.764304	0.714471	0.785891	0.749326	0.690407	0.773449	AT5G37690	0.642086	1.00003	1.24417	1.01196	0.681963	0.740877	1.12798	0.911213	0.64175
AT4G00620	0.91076	0.862243	0.987335	0.807878	0.914036	1.04657	0.940956	0.618944	0.773335	AT4G15160	0.835679	0.767403	0.777389	1.10658	1.04112	1.09918	1.13422	0.667907	0.641748
AT5G28610	1.28827	1.20662	0.499591	0.739851	1.15505	0.51599	0.912289	1.03636	0.773048	AT2G28210	1.4489	0.977478	0.726063	0.756285	0.631633	0.862018	0.632845	0.500951	0.641656
AT1G08460	1.16979	1.06039	1.02511	0.787702	0.691771	0.714931	0.770276	0.703172	0.772998	AT5G10260	0.923803	0.850242	1.14132	0.695047	0.776963	0.87306	0.619025	0.534301	0.641622
AT5G50320	0.981762	0.898083	0.862514	0.862872	0.747791	0.826194	0.824326	0.791149	0.772736	AT4G12470	0.994586	1.47693	1.24842	0.545893	0.556632	0.484948	0.827071	0.871317	0.641619
AT3G62950	0.911316	0.794537	0.396213	0.963234	1.80404	1.17395	1.24811	1.29998	0.772316	AT1G55510	1.38776	1.13018	0.882846	1.02569	0.707696	0.775541	1.01124	0.761223	0.641405
AT3G19180	1.01186	1.00852	1.12318	0.695462	0.712166	0.806934	0.6918	0.687699	0.771825	AT5G19040	0.810451	0.809723	0.701787	0.895613	0.976147	0.958166	0.70294	0.586338	0.641364
AT5G43630	0.792673	0.963009	1.1657	0.729808	0.598805	0.688746	0.615762	0.465427	0.771788	AT3G09470	1.15355	0.963185	0.869724	0.883814	0.705566	0.753217	0.797509	0.645637	0.641296
AT1G50170	0.853119	0.82311	1.04491	0.711534	0.586703	0.724223	0.541662	0.564062	0.771702	AT4G11210	0.690265	0.572374	0.863779	0.950865	1.00437	1.14532	0.383617	0.389088	0.640958
AT5G50915	0.844972	1.11041	1.00419	0.525693	0.893668	0.919432	0.484728	0.780658	0.771566	AT3G20820	0.896243	0.996904	0.781274	0.907885	0.878697	0.737747	0.674584	0.841184	0.640616
AT5G16040	0.849106	0.848169	0.988629	0.846392	0.831686	0.811979	0.794455	0.624965	0.771454	AT3G62760	0.677866	0.683842	0.931773	0.705431	0.789851	0.74644	0.502752	0.419223	0.640488
AT5G52820	1.00592	0.823069	0.878915	0.798858	0.807714	0.913165	0.908628	0.720976	0.771435	AT1G26180	1.09314	1.03644	0.870542	0.7984	0.696999	0.646534	0.759919	0.732633	0.640424
AT5G63050	0.878454	0.881364	0.980939	0.743237	0.880365	0.898048	0.782039	0.733856	0.771035	AT3G12260	0.908716	1.0228	0.827371	1.04536	1.18275	0.831016	1.13966	0.797111	0.639885
AT5G41790	1.15275	1.03859	0.983699	0.877481	0.822799	0.690255	0.888864	0.764122	0.77102	AT1G48310	0.939018	1.03151	0.920741	0.554231	0.6826	0.712625	0.450998	0.661672	0.639861
AT1G30910	1.01509	0.927675	0.977793	0.866832	0.619731	0.714816	0.747739	0.781281	0.77083	AT1G09910	1.18896	1.12883	0.974213	0.555131	0.580257	0.517308	0.591126	0.621717	0.639374
AT2G18940	0.932682	0.805017	0.966521	0.933168	0.711375	0.770141	0.760266	0.648411	0.770796	AT1G48540	1.17816	1.01851	0.952757	0.619119	0.568425	0.69045	0.633267	0.746062	0.639074
AT1G14580	1.06836	0.82063	1.12095	0.935423	0.686908	0.788301	0.967881	0.663199	0.770555	AT1G09480	1.21667	1.09757	1.06937	0.658053	0.702452	0.755251	0.524246	0.737685	0.638551
AT5G17520	1.06151	0.958195	1.22367	0.898719	0.673068	0.904009	0.910329	0.82602	0.77043	AT5G24410	1.06694	0.782414	0.630448	1.15015	1.07302	1.17461	0.811702	0.525134	0.638523
AT4G25700	0.804845	1.04887	1.00255	0.653056	0.799906	0.821778	0.60111	0.975549	0.770223	AT1G49980	1.08316	1.04692	0.933686	0.706057	0.770288	0.757851	0.613051	0.756986	0.637648
AT5G20980	0.989063	0.739625	1.03349	0.717243	0.642675	0.74942	0.688396	0.599407	0.770003	AT2G42750	0.928043	0.979508	0.789763	0.765792	0.761032	0.774273	0.62361	0.703264	0.637619
AT2G39080	0.852535	0.93692	1.08689	0.782487	0.740691	0.985404	0.738849	0.724235	0.769797	AT2G05755	0.94735	0.96852	0.964751	0.807325	0.698761	0.750518	0.616926	0.658339	0.637439
AT1G80480	0.95479	0.815853	0.945692	0.927966	0.786593	0.817236	0.903497	0.772921	0.769778	AT2G19060	1.15505	0.737651	0.868057	0.911229	0.731769	1.21362	0.638964	0.387047	0.637392
AT2G35510	0.999057	0.923284	0.973698	0.885527	0.748221	0.769796	0.976886	0.736108	0.769745	AT4G08230	1.06869	1.03432	0.802833	1.14984	1.15741	0.824972	1.34823	0.968982	0.637228
AT4G31200	1.32161	0.827291	1.0678	0.99512	0.668456	0.834133	0.898976	0.727818	0.769494	AT3G23050	0.916633	0.761109	0.803216	1.0452	1.04473	1.02626	0.913546	0.705127	0.636681
AT2G15820	1.072	0.971623	1.11773	0.831211	0.767668	0.891543	0.840261	0.681738	0.769443	AT5G66470	0.862797	1.07956	0.972303	0.711653	0.826732	0.731289	0.546417	0.720288	0.636494
AT4G17740	0.881323	0.86467	0.999241	0.63106	0.612972	0.717485	0.552251	0.733577	0.769359	AT1G78290	1.65332	1.34539	0.609896	1.5421	0.889194	0.818919	1.41331	0.945454	0.63644
AT3G50270	0.981246	0.893414	1.08038	0.746972	0.622235	0.813474	0.77664	0.879742	0.769321	AT5G60520	0.743997	0.731955	0.790781	0.867503	0.996169	0.983096	0.730756	0.613663	0.636135
AT4G30580	0.898606	0.859467	0.950216	0.886686	0.778382	0.913826	0.760576	0.867332	0.769248	AT2G35160	0.867684	1.04514	1.05217	0.661096	0.872366	0.768587	0.550079	0.782837	0.636088
AT4G14910	0.892308	0.96333	1.05195	0.716391	0.681787	0.855402	0.710925	0.775428	0.768902	AT2G45470	0.739233	0.770692	0.770653	0.831209	1.01205	1.10799	0.726046	0.652485	0.636037
AT1G66840	0.788992	1.07299	1.15486	0.69612	0.689977	0.572703	0.62796	0.597038	0.768772	AT5G39240	0.910852	0.845531	0.854446	1.31965	1.22239	1.25578	1.01716	0.554135	0.635698
AT1G50840	0.994077	0.977476	0.950428	0.829827	0.850455	0.747139	0.782357	0.737301	0.768708	AT2G38080	1.08461	0.848744	0.861996	0.919238	0.826201	0.933568	0.836787	0.684111	0.635325
AT3G16000	0.862625	0.959376	0.969355	0.997219	0.929528	0.85807	0.885711	0.738461	0.76861	AT4G20240	0.58403	0.699533	0.824434	0.660981	1.01069	1.20457	0.677161	0.652406	0.635151
AT5G55660	0.94623	0.927939	0.76826	0.914352	1.0966	0.780032	1.09379	0.607099	0.768492	AT1G12730	1.07097	1.0109	0.904681	0.617798	0.704939	0.650712	0.569793	0.695863	0.634623
AT1G65650	0.865434	0.919576	0.953427	0.735455	0.696631	0.783806	0.705115	0.757619	0.768367	AT2G31380	0.658085	1.05582	0.85233	1.13416	0.778028	0.824151	0.697024	0.588663	0.634367
AT2G32880	1.0068	0.903295	0.478959	1.15593	1.51502	0.89312	1.29422	2.78874	0.768153	AT1G73970	1.07937	0.996491	0.969474	0.720404	0.687597	0.796665	0.859709	0.674994	0.634011
AT4G16330	1.13533	0.926254	1.02493	0.816442	0.546291	0.708633	0.831623	0.776847	0.768105	AT1G12810	1.1024	1.05349	1.02895	0.763887	0.887055	0.815942	0.788854	0.780206	0.633868
AT1G21160	1.02739	0.891695	0.901067	0.89585	0.815178	0.737367	0.91986	0.705409	0.768071	AT3G29780	1.0257	0.862777	0.802175	1.29548	1.20928	1.15296	0.965105	0.824885	0.633168
AT2G19720	0.925187	0.892306	1.04088	0.798767	0.837707	0.895557	0.768996	0.567533	0.76801	AT4G38320	0.948629	1.12404	0.92538	0.825173	0.859117	0.721682	0.818196	0.772349	0.63217
AT1G15730	1.00353	0.837752	0.874582	0.903667	0.764549	0.783715	0.860591	0.802154	0.767708	AT2G47460	0.874071	1.26115	0.867966	0.718538	0.669951	0.660686	0.501706	0.839775	0.631972
AT5G22110	0.968618	0.865609	0.954336	0.891921	0.680052	0.777759	0.801893	0.46569	0.767659	AT3G55120	0.887424	1.08516	1.00101	0.371445	0.647324	0.690677	0.616528	0.770403	0.631564
AT2G38960	0.899362	0.883368	0.855685	0.545541	0.522579	0.637606	0.536163	0.578734	0.767621	AT3G06170	1.22089	1.11214	0.917469	0.749675	0.710212	0.754171	0.774738	0.687192	0.631417
AT1G50380	1.05605	0.9704	0.969227	0.79602	0.746888	0.808532	0.763605	0.86055	0.767604	AT3G58490	1.17182	0.910577	0.778768	1.03184	0.77878	0.759048	0.842134	0.624992	0.631161
AT1G13730	0.762068	0.945006	0.950799	0.820731	0.954475	0.974855	0.810759	0.646696	0.767571	AT4G35520	1.00601	0.972958	1.02368	0.541081	0.663812	0.708999	0.470626	0.49849	0.630937
AT4G22490	0.828161	1.60111	1.08135	0.760752	1.57854	1.07968	0.92497	1.30741	0.767453	AT2G26290	0.981731	0.858161	0.91374	0.802442	0.76931	0.868879	0.690372	0.776957	0.630574
AT3G02060	1.0535	0.792169	0.907962	0.88185	0.741709	0.712282	0.726449	0.718287	0.766898	AT3G15190	0.937719	0.925088	0.800051	0.840212	1.03017	0.857776	0.833037	0.786642	0.630133
AT1G16020	0.867173	0.922847	1.06976	0.739266	0.664723	0.769548	0.66815	0.690876	0.766709	ATCG00390	0.985375	1.12251	0.879802	0.951168	0.897567	0.776286	1.00187	0.78918	0.630085
AT3G05345	0.847322	0.997333	0.930765	0.617848	0.616811	0.65976	0.541862	0.717982	0.766645	AT1G77460	0.92711	0.889885	1.04638	0.588831	0.639487	0.725217	0.461029	0.584535	0.629965
AT5G17670	0.831795	0.886768	0.922144	0.809656	0.792722	0.990125	0.653269	0.69066	0.766634	AT4G23050	1.40091	1.06567	0.839723	0.794821	0.6985	0.70354	0.81659	0.875445	0.629499
AT1G53520	0.72492	0.881128	0.977683	0.73534	0.825292	1.03764	0.614786	0.812191	0.7665	AT3G15850	1.03874	1.04473	0.799299	0.809894	0.838654	0.677494	0.721316	0.771158	0.629201
AT2G47370	0.851805	0.939569	1.07244	0.918297	0.675337	0.813728	0.854734	0.527605	0.766475	AT3G61430	1.39736	0.827583	0.542517	1.40496	1.14775	1.11968	1.19839	0.815062	0.628824
AT4G30930	0.980317	0.980714	1.0045	1.00261	1.02535	0.983819	1.07044	0.671761	0.766354	AT3G17930	1.1722	1.09186	0.953209	0.976031	0.781652	0.764661	0.931507	0.779887	0.628661
AT4G34950	1.02489	0.676636	1.26957	1.14321	0.562365	0.785338	1.11429	0.496282	0.766307	AT1G10760	1.40382	1.07509	0.777585	0.711998	0.650071	0.664251	0.752023	0.65869	0.628502
AT2G21860	0.852558	0.831008	1.05148	0.844208	0.729736	0.846509	0.773077	0.645504	0.76624	AT2G29130	1.16539	0.928102	1.06233	1.7309	0.968155	1.09692	1.50833	0.863239	0.628483
AT1G62250	0.665243	0.888065	1.03818	0.546825	0.496363	0.889385	0.382388	0.57047	0.766137	AT3G55040	1.22373	1.19541	0.976269	0.622768	0.685367	0.671869	0.575537	0.757104	0.628173
AT4G33520	0.892188	0.982254	0.992659	0.720927	0.773259	0.858014	0.656085	0.878827	0.766124	AT1G33330	0.882269	1.21884	0.825861	0.61567	0.80647	0.599407	0.667416	0.847001	0.62785
AT1G17070	1.12593	0.970769	1.05083	0.979284	0.770538	0.622287	0.872433	0.63519	0.766062	AT1G73885	1.43395	1.23682	0.732725	1.13276	0.856996	0.797528	1.0873	0.922172	0.627754
AT1G04770	0.843835	1.0047	0.803394	0.952057	1.37665	1.04097	0.543227	0.62007	0.766013	AT1G08550	1.02218	1.02486	0.899819	0.657936	0.622713	0.723084	0.574963	0.673278	0.627646
AT5G05860	0.987216	0.732775	0.657831	0.930374	0.987821	0.970057	0.977916	0.709243	0.765736	AT4G29060	1.03982	1.18537	0.794072	0.707409	0.791917	0.745547	0.633499	0.844023	0.626776
AT1G13220	0.955117	1.00783	0.889621	0.937112	1.03964	0.793689	0.983541	0.64432	0.765433	AT1G11740	0.896698	0.75864	0.60992	1.37726	1.28712	1.04537	0.884155	0.678169	0.626574
AT5G23520	1.10823	0.966737	0.99423	0.909967	0.637877	0.695272	0.742354	0.656386	0.765286	AT3G60740	0.88097	0.917802	0.955907	0.662334	0.653616	0.672264	0.598242	0.64585	0.626457
AT3G18500	0.870226	0.933136	0.982054	0.899067	0.720071	0.708592	0.80474	0.861044	0.765233	AT2G34500	1.37005	0.859546	0.80243	1.1758	0.930832	1.1053	0.916948	0.781693	0.625841
AT4G16155	1.0136	0.907398	0.843136	0.841944	0.747258	0.717766	0.713681	1.0137	0.765044	AT1G53670	1.01429	1.06741	0.840608	0.68676	0.803219	0.835291	0.64729	0.774738	0.625788
AT2G44525	0.969844	0.915182	0.961098	0.64533	0.625799	0.697388	0.776481	0.631932	0.764924	AT1G66730	1.02401	1.03365	0.955435	0.682584	0.62344	0.640001	0.68336	0.566841	0.625336
AT3G47290	0.919461	0.911724	1.08124	0.712212	0.606133	0.792641	0.644658	0.65946	0.764491	AT5G62200	1.02191	1.08744	1.05285	0.653824	0.687206	0.778691	0.680673	0.859457	0.625129
AT3G59670	0.845523	0.807405	0.945577	0.769194	0.873762	0.795924	0.78334	0.521576	0.76443	AT5G66052	1.28801	1.07621	0.705594	1.07513	0.89936	0.779641	0.744772	0.56323	0.624728
AT4G23200	1.27894	1.11824	0.953916	0.787894	0.439212	0.705029	0.863159	0.601422	0.764337	AT2G14050	0.952348	0.956404	0.947941	0.592789	0.682301	0.743881	0.608877	0.553749	0.624539
AT5G60590	0.948928	0.898413	1.11882	0.69913	0.733307	0.777313	0.665194	0.576578	0.76408	AT2G24040	1.03354	1.03718	0.908228	1.05706	1.08721	0.967644	1.0928	0.680321	0.624131
AT3G63170	0.902642	0.861397	1.06437	0.799153	0.650413	0.918439	0.706465	0.71168	0.76402	AT3G56290	0.670363	1.21819	0.889681	0.696956	0.774437	0.787082	0.392522	0.690365	0.623481
AT1G36280	0.769708	0.872399	1.06977	0.808564	0.693136	0.795486	0.746986	0.550083	0.763992	AT5G09260	1.06504	0.974617	0.90111	0.631685	0.643174	0.628506	0.633666	0.656335	0.62336
AT5G65860	0.681449	0.823339	1.03359	0.79403	0.790745	1.00544	0.784431	0.614179	0.763967	AT4G20210	0.825313	0.873214	1.12981	0.77039	0.816571	0.862379	0.532137	0.599476	0.622683
AT3G11120	0.787723	1.06489	0.962558	1.14692	1.45601	1.64591	1.51825	0.970651	0.763964	AT1G26665	1.26775	1.17258	0.830695	0.860411	0.730262	0.618707	0.912488	0.942839	0.622623
AT5G11750	0.915434	0.847192	0.982884	0.922145	0.834506	0.934041	0.821834	0.633664	0.763806	AT5G45440	1.06208	0.992909	0.901567	0.747158	0.727109	0.562901	0.658722	0.61511	0.622474
AT3G27180	0.926862	0.76035	0.990128	0.809522	0.77532	0.83936	0.786797	0.616051	0.762901	AT2G24650	1.00807	1.01121	0.891174	0.709525	0.676335	0.623498	0.799788	0.778582	0.622361
AT1G58520	0.654305	1.20304	1.34095	0.911177	0.63574	0.8485	0.558416	0.524719	0.762862	AT2G27790	1.04472	0.978643	1.01002	0.633433	0.634109	0.657012	0.573221	0.5488	0.622357
AT2G45380	1.10337	1.00571	0.866084	0.906352	0.759429	0.673277	0.775619	0.959846	0.7627	AT4G14510	0.994105	1.09777	0.887365	0.696318	0.866093	0.694604	0.722739	0.900659	0.622149
AT5G11450	0.771573	0.780703	0.934245	0.860158	0.793887	1.07309	0.773198	0.729476	0.761516	AT1G63450	0.969367	0.769176	0.874615	0.918413	0.970945	1.05062	0.823147	0.698623	0.621763
AT5G65900	0.868468	0.784971	0.857351	0.814175	0.997806	0.920741	0.862483	0.619797	0.761471	AT3G07525	1.02575	0.93678	0.945401	0.597612	0.605198	0.690674	0.555382	0.575534	0.621712
AT4G15640	0.932419	0.829827	1.04489	1.05207	0.985748	1.00406	1.03956	0.636926	0.761262	AT5G01940	0.897239	1.17317	0.993534	0.608724	0.779234	0.703796	0.62956	0.79124	0.621296
AT1G11720	1.04282	1.13993	1.08925	0.814439	0.746558	0.807943	0.770884	0.882924	0.761123	AT5G25475	0.981921	1.02846	0.84233	0.73451	0.868203	0.543301	0.697903	0.743337	0.621204
AT4G30840	0.884335	0.876153	1.03753	0.925619	0.861988	0.940621	0.821722	0.616947	0.760824	AT5G17050	0.80471	1.05035	0.984795	0.478073	0.673708	0.730419	0.499898	0.684628	0.621192
AT4G38240	1.08017	1.03049	0.889822	0.853496	0.717905	0.715987	0.778945	0.836435	0.760527	AT3G09220	0.9807	0.776161	0.792726	1.02064	1.01058	1.14971	0.795211	0.881992	0.62118
AT5G05630	0.854732	0.964326	0.990466	0.586753	0.722677	0.852229	0.629713	0.471702	0.760215	AT2G20770	1.13691	0.883728	1.06872	0.576408	0.546929	0.66805	0.592717	0.436501	0.620598
AT4G27020	0.97245	1.14141	1.04023	0.514795	0.694618	0.640556	0.506751	0.899056	0.760051	AT5G48335	1.16692	1.0328	0.886714	0.816495	0.795891	0.700748	0.803412	0.763516	0.620417
AT2G31580	1.10968	1.02858	0.919928	0.82982	0.619543	0.74304	0.754992	0.706574	0.759789	AT4G10000	1.10358	1.02974	0.989998	0.745861	0.714092	0.750705	0.510618	0.539233	0.619802
AT5G47540	0.975851	0.854588	0.879337	0.903859	0.67075	0.720763	0.780937	0.738417	0.759621	AT1G02100	1.2064	1.12064	0.890739	0.682866	0.725305	0.607471	0.721789	0.658473	0.619606
AT5G38410	0.874937	1.01153	1.10856	0.772577	0.818172	0.8052	0.690895	1.02802	0.759596	AT1G54850	0.864199	1.04404	0.919303	0.624308	0.655864	0.657989	0.611198	0.63955	0.61925
AT3G05800	0.801494	0.81873	0.99296	1.21328	0.685322	0.819276	1.04469	0.678782	0.759515	AT1G64500	0.773983	1.09551	0.885868	0.614972	0.678788	0.731879	0.347165	0.621061	0.619239
AT3G16230	0.914595	1.03653	1.07472	0.70041	0.724233	0.773562	0.701448	0.805168	0.759118	AT5G16530	0.761857	0.977773	1.11817	0.521509	0.69662	0.680703	0.316389	0.502715	0.619097
AT5G66540	0.953213	0.804832	0.713609	0.917255	1.05716	0.805551	1.13727	0.671104	0.759098	AT1G64940	1.41893	1.36464	0.999655	0.677251	0.572375	0.84856	0.915144	0.778451	0.618159
AT1G10490	0.892537	0.847916	0.881845	0.722111	0.899209	0.780322	0.880952	0.612991	0.758426	AT3G57180	0.977119	0.983236	0.87836	0.687226	0.780159	0.670791	0.539117	0.612273	0.617933
AT5G08170	0.869739	0.968648	1.10182	0.678938	0.717336	0.856477	0.641625	0.673403	0.758315	AT2G24440	0.889679	0.863275	1.00795	0.952348	0.728805	0.715907	0.768349	0.662984	0.617517
AT5G10110	0.935897	0.909297	0.850233	1.27644	0.720118	0.92097	0.924856	0.629112	0.758178	AT5G24750	0.894808	1.01011	1.14001	0.541323	0.705445	0.595426	0.343673	0.564164	0.617228
AT5G52540	0.915777	0.937608	1.27349	0.900479	0.649819	0.799027	0.715811	0.579006	0.758059	AT5G59400	1.18752	1.0777	0.918931	0.866214	0.864148	0.704818	0.871255	0.801188	0.616536
AT1G20410	1.01842	0.941098	0.950996	0.918704	0.755388	0.846982	0.859179	0.641118	0.758007	AT1G72190	1.11157	0.975755	0.892398	0.69083	0.671281	0.698352	0.585195	0.533158	0.61638
AT2G27470	0.995437	1.069	0.945159	0.726836	1.03286	0.849178	1.05839	0.582342	0.757657	AT3G22840	0.922698	1.42922	1.31311	0.933933	0.663944	0.656292	0.743408	0.646738	0.616363
AT4G14605	1.00828	0.9088	1.12055	0.723601	0.617772	0.83762	0.858119	0.732462	0.757438	AT1G52570	0.974028	0.967989	0.903944	0.497895	0.791429	0.796225	0.464749	0.752973	0.616089
AT1G73060	0.822849	0.894653	1.01978	0.73981	0.729014	0.91478	0.676911	0.835372	0.757378	AT1G14790	0.936922	1.09894	0.87988	0.710057	0.7693	0.612189	0.674455	0.797947	0.615813
AT1G63980	1.23274	1.04651	0.748651	1.14105	1.14894	0.837767	1.20568	1.07733	0.757143	AT2G31870	1.01268	1.01286	1.01218	0.498933	0.632765	0.710208	0.534002	0.688617	0.615401
AT5G64500	1.1355	0.958492	0.963474	0.767655	0.752048	0.735693	0.840379	0.891534	0.757079	AT4G36190	1.05444	1.13001	0.980742	0.72693	0.711175	0.680046	0.668442	0.755379	0.614746
AT3G05250	1.05322	0.893026	1.06567	0.741977	0.566244	0.857945	0.744436	0.58825	0.757035	AT1G65060	0.865186	1.01754	0.969132	0.447515	0.666324	0.760258	0.620459	0.908999	0.614189
AT2G34860	0.841725	0.918272	0.933921	0.83302	0.762496	0.892506	0.756402	0.863367	0.756657	AT4G17370	1.32032	1.02419	0.917451	0.703942	0.614683	0.63536	0.726881	0.637549	0.61409
AT3G15110	0.792466	0.889276	1.04424	0.567632	0.743769	0.857889	0.645223	0.857471	0.756536	AT1G16570	0.886872	0.974063	0.978471	0.669239	0.734549	0.635192	0.597643	0.694501	0.613806
AT5G03250	0.809708	0.944343	0.914494	0.728197	0.715893	0.865098	0.706104	0.444155	0.756335	AT2G26350	1.13369	1.08061	0.859376	0.8575	0.794568	0.702862	0.774063	0.755563	0.613774
AT1G07910	1.10141	0.867636	1.00655	0.902307	0.651705	0.758456	0.756179	0.615246	0.756219	AT5G22750	1.04675	1.02619	0.868831	0.72563	0.722815	0.67659	0.664092	0.707059	0.613663
AT5G50450	0.989576	0.968295	0.623467	1.3097	1.06666	0.879532	0.90585	0.948915	0.755246	AT4G15610	1.53652	1.19306	0.771056	1.09194	0.917974	0.852395	1.04234	0.779374	0.61289
AT1G14410	0.812451	0.83471	1.12447	0.680383	0.812722	0.986464	0.793673	0.650357	0.754841	AT5G14120	1.19547	1.00653	0.499216	1.15917	0.910437	0.82739	1.2405	0.757711	0.612851
AT5G43080	0.857427	0.775049	0.993737	0.927568	0.831758	1.02382	0.879161	0.521457	0.754768	AT4G16370	0.476787	0.519738	0.68955	0.892883	0.835355	0.969104	0.530496	0.619353	0.612218
AT5G50240	0.832878	0.98487	1.16726	0.610062	0.507416	0.687181	0.577997	0.516644	0.754719	AT1G60995	1.06735	1.03477	0.919985	0.675252	0.689932	0.630692	0.621212	0.662503	0.612097
AT2G01220	0.933278	0.984271	0.827527	0.819997	0.739564	0.699547	0.671542	0.843396	0.754329	AT1G48360	1.03355	1.07445	1.06251	0.555634	0.660044	0.598977	0.630469	0.68395	0.611854
AT4G08900	0.957851	0.874305	1.15013	0.749411	0.53804	0.685083	0.6095	0.54389	0.753996	AT4G14965	1.04617	1.08648	0.901863	0.688899	0.648762	0.644944	0.693976	0.684882	0.611493
AT5G05580	0.874502	0.813372	1.0098	0.686959	0.62811	0.771065	0.722509	0.712275	0.753125	AT2G29340	1.16216	1.2712	0.927503	0.926992	0.695228	0.647842	0.611803	0.926464	0.611236
AT4G02700	1.02814	0.846764	1.14691	0.632429	0.574503	0.783194	0.753241	0.6363	0.753095	AT5G35930	0.922695	1.0898	1.01393	0.658399	0.666551	0.650118	0.582897	0.693809	0.61109
AT3G56330	0.834504	0.693135	0.937618	0.964525	0.852073	1.00069	0.912518	0.529294	0.752891	AT5G27200	0.776477	1.01804	0.712073	0.995069	0.997466	0.925986	0.80445	0.803674	0.610356
AT2G33820	0.894905	0.902227	0.991583	0.563971	0.649123	0.921703	0.574416	0.628269	0.752661	AT5G20320	0.985964	1.08793	0.959755	0.557702	0.638075	0.569021	0.591171	0.708642	0.610262
AT4G27820	0.762818	0.940552	0.93814	0.852009	0.645679	0.743608	0.691838	0.672899	0.752637	AT2G30390	0.994941	1.25406	0.900786	0.734381	0.958099	0.657192	0.623587	0.896495	0.610162
AT2G43490	0.950061	0.916559	1.0503	0.727591	0.689362	0.724286	0.717918	0.631641	0.752235	AT1G43160	1.20319	1.0395	0.67467	0.860663	0.851586	0.789618	0.742981	0.927486	0.610099
AT1G74700	0.900647	0.869219	0.987756	0.88475	0.562157	0.747934	0.900866	0.611005	0.752111	AT3G06460	0.892394	0.878136	0.841615	0.949157	1.06395	1.00475	0.878225	1.04857	0.609869
AT2G46200	1.21446	0.961603	0.949123	0.785123	0.737035	0.647117	0.928778	0.562144	0.751893	AT5G03070	0.943984	0.934256	0.895352	0.599	0.619397	0.609635	0.533803	0.575659	0.609586
AT1G03830	1.12683	0.925554	0.925291	0.989156	0.897994	0.75162	1.06776	0.684149	0.751729	AT3G56960	1.0272	1.06092	0.910209	0.688094	0.80351	0.772735	0.757046	0.916009	0.609581
AT1G31360	0.97026	1.02025	0.96306	0.582727	0.581646	0.659036	0.602432	0.581174	0.751586	AT4G03200	1.08898	1.03944	0.992581	0.684861	0.709812	0.685162	0.6478	0.725283	0.609545
AT5G43990	0.802924	0.93294	0.988008	0.768491	0.942504	0.880045	0.774385	0.601647	0.751529	AT1G54220	0.880599	1.02469	1.04724	0.527564	0.679754	0.653437	0.613204	0.64321	0.609519
AT5G48830	0.933234	0.89501	0.886306	0.792289	0.733002	0.756379	0.755742	0.749508	0.751308	AT3G60910	0.89218	0.999157	0.969119	0.704555	0.708355	0.642871	0.582048	0.577565	0.609312
AT3G09150	1.06729	0.95555	1.01202	0.682506	0.804004	0.819817	0.783207	0.669194	0.751093	AT5G65390	0.991182	0.669677	0.687572	1.22089	1.06397	1.10113	0.86608	0.576162	0.60904
AT5G56130	0.906337	0.916895	1.0781	0.726513	0.638342	0.703212	0.667696	0.647011	0.750572	AT5G44530	0.853272	0.963309	0.868556	0.899579	0.840475	0.968647	0.843773	0.726915	0.608884
AT4G13150	0.960997	0.87231	0.983288	0.984595	0.65909	0.756337	0.856548	0.727726	0.750473	AT4G38240	1.11912	1.09466	0.815108	0.787505	0.751357	0.654669	0.809138	0.711657	0.608528
AT5G60550	0.983391	0.853994	1.01208	0.872762	0.780614	0.825474	0.915152	0.69983	0.75045	AT3G45980	1.07228	1.0885	0.866975	1.16518	1.09654	0.773441	1.35658	0.656541	0.608471
AT1G33750	0.962876	1.13878	0.724876	1.07274	2.12009	0.920803	0.900712	1.31407	0.750149	AT3G48120	1.17478	0.955793	1.05915	0.604862	0.540213	0.535788	0.57116	0.542536	0.607644
AT5G05570	1.1966	1.0128	1.2578	0.680506	0.524182	0.746985	0.674062	0.582226	0.750022	AT4G33500	1.25752	1.06435	0.966709	0.833918	0.749572	0.725099	0.698516	0.856072	0.607425
AT1G70070	0.943231	0.877135	1.0378	0.751957	0.656432	0.72114	0.728989	0.626344	0.74969	AT1G80570	1.28593	1.06943	0.840871	0.848183	0.707876	0.62937	0.76181	0.747838	0.607298
AT3G21465	0.804052	0.900372	0.900514	0.664385	0.67061	0.813522	0.66896	0.566254	0.749621	AT2G35500	0.956406	1.04621	0.816096	0.896679	0.917453	0.796477	0.659616	0.9898	0.607146
AT1G16710	1.25425	1.07004	1.00333	0.834619	0.746241	0.664559	0.822105	0.778488	0.749614	AT4G13580	1.02532	0.951691	0.710092	1.20305	1.27686	1.06223	1.03774	0.692704	0.606427
AT5G10690	0.854409	0.922859	0.959167	0.81107	0.742076	0.880135	0.658305	0.847581	0.749395	AT3G52420	0.96991	1.04724	0.914501	0.907882	1.01981	0.695393	0.907282	0.768427	0.606159
AT4G09500	0.961114	1.12213	1.36196	0.96611	0.718413	0.947544	0.978466	0.498694	0.749316	AT2G47400	1.40589	1.23132	0.559532	1.35992	1.04916	0.764423	1.11931	1.11518	0.605794
AT3G57660	0.977171	0.895205	0.9188	0.888132	0.93537	0.714296	0.834759	0.592844	0.749298	AT3G11040	1.07365	0.973832	1.06398	0.605269	0.606123	0.63915	0.519278	0.583252	0.605648
AT1G55140	0.76823	0.79169	0.861285	0.76878	0.630835	1.11162	0.744527	0.630062	0.749263	AT2G29525	1.23754	1.05743	0.929258	0.551824	0.799497	0.724035	0.684847	0.67232	0.605417
AT4G08300	0.71513	1.03159	1.23712	0.651229	0.643241	0.616465	0.708019	0.503337	0.748702	AT5G18540	1.15725	0.995244	0.97732	0.629867	0.632778	0.622166	0.616022	0.531001	0.60481
AT2G43980	1.12369	0.852329	1.08811	0.832134	0.611565	0.827862	0.927206	0.683413	0.748222	AT2G43050	1.17026	0.700968	0.69707	1.4512	1.22515	1.12945	1.01103	0.555089	0.604803
AT2G28720	1.06035	0.929025	0.823746	1.11021	0.981179	0.880349	1.34548	0.614162	0.748154	AT1G79040	0.994424	1.07661	0.775493	1.12477	0.830692	0.847629	0.714262	1.10069	0.60451
AT4G39540	0.894273	0.950213	0.913956	0.576392	0.650904	0.6531	0.591718	0.690826	0.74794	AT5G19940	1.22499	1.15777	0.862437	0.913141	0.772387	0.838835	0.770147	0.859348	0.604376
AT3G24010	1.05178	1.04649	0.991356	0.909198	0.902415	0.633471	0.850682	0.896833	0.747767	AT5G07190	0.714214	0.708918	0.877405	0.874359	0.769212	0.997254	0.657856	0.76244	0.603681
AT1G24280	0.814924	0.787211	0.829528	0.99743	0.764275	0.863354	0.69063	0.496642	0.747463	AT2G05540	1.29468	1.2013	0.83259	1.53508	0.759151	0.886969	1.14161	0.679403	0.603559
AT5G63420	1.1878	0.924208	0.986458	0.980146	0.874295	0.751823	1.06655	0.796754	0.747357	AT1G03870	0.873609	0.620667	0.737616	1.1384	1.0801	1.206	0.723785	0.51101	0.60298
AT5G23070	0.817582	0.905696	0.990743	0.829225	1.02038	0.877298	0.908595	0.650047	0.747224	AT1G02145	1.05651	1.09569	0.939649	0.695865	0.726805	0.588484	0.698768	0.741486	0.602881
AT4G21530	1.01283	0.897874	1.04163	0.637338	0.659506	0.982317	0.665937	0.586018	0.747182	AT3G06630	1.34864	1.16277	0.751301	0.795256	0.826698	0.814342	1.07098	0.888824	0.602361
AT4G27990	1.15921	1.04251	1.1625	0.758483	0.611907	0.655017	0.824179	0.817443	0.747079	AT2G18050	1.55051	1.45056	0.869173	0.478053	0.30654	0.268781	0.428752	0.380341	0.601895
AT3G29035	1.19365	1.26964	0.778521	0.917119	0.665747	0.526262	0.815753	0.557303	0.74677	AT3G05520	1.01658	1.1091	1.07366	0.585202	0.605413	0.600884	0.635047	0.556842	0.601719
AT5G64860	1.194	0.818872	0.942276	1.18309	0.711952	0.86177	1.09065	0.795425	0.746088	AT2G37750	1.03461	0.936465	0.583464	1.11465	1.16309	0.921725	1.13413	0.810663	0.601626
AT1G50730	0.887133	1.06281	1.03878	0.792451	0.684191	0.784904	0.645188	0.919327	0.745969	AT4G04840	0.901941	1.11626	1.22227	0.371997	0.555696	0.87908	0.42022	0.55935	0.601585
AT2G19380	0.814802	0.978338	1.2916	0.642528	0.584882	0.832809	0.540363	0.40906	0.74561	AT3G56940	1.1086	1.23547	0.858849	1.06887	1.00218	0.910893	0.750819	1.08224	0.601106
AT5G19740	1.13842	1.01294	1.14166	0.694902	0.630704	0.70014	0.742332	0.488627	0.745512	AT5G42580	1.13698	1.02053	1.19459	0.422997	0.570521	0.693972	0.35326	0.500642	0.600659
AT5G67370	0.527193	0.974515	0.791845	0.597171	0.732168	0.751185	0.435563	0.731801	0.745326	AT3G60180	1.18597	1.13014	0.89379	0.65632	0.665551	0.618491	0.715701	0.691176	0.600536
AT4G37090	0.89634	0.977806	1.00415	0.764973	0.992249	0.766388	0.841778	0.644207	0.745165	AT4G26555	1.27398	0.948341	0.767605	1.02097	0.810284	0.776016	1.00419	0.809757	0.600262
AT4G01037	0.967465	0.875235	0.996985	0.983087	0.862175	0.785278	0.965318	0.637108	0.744652	AT4G21610	1.12619	1.00521	0.868102	0.805141	0.735869	0.621377	0.834573	0.746498	0.600195
AT4G30990	1.12277	0.853373	0.913586	1.0435	0.850164	0.787058	1.13142	0.713686	0.744174	AT4G37410	1.31721	1.08298	0.904817	1.03469	1.02847	0.925966	1.03509	0.821039	0.59991
AT1G63970	0.846262	0.946704	1.06216	0.780699	0.686939	0.821108	0.698895	0.819689	0.744097	AT3G56140	1.25669	1.0885	0.841103	0.77436	0.75916	0.669618	0.865847	0.779378	0.599443
AT3G25410	0.89674	0.877104	1.10855	0.781651	0.621817	0.782207	0.733407	0.652396	0.744096	AT2G29420	1.19643	1.18609	0.825295	1.08739	1.11946	0.938409	1.1389	0.757937	0.598849
AT4G16770	0.906122	1.04954	0.976262	0.658561	0.612045	0.797947	0.655226	0.699756	0.744085	AT3G01190	0.937508	0.61192	0.633671	1.11723	1.06249	1.28593	0.843896	0.491473	0.598816
AT5G11690	0.838255	0.899926	1.08678	0.608679	0.649554	1.01398	0.607714	0.74637	0.744076	AT3G59980	0.954131	0.894703	0.956246	0.616012	0.623622	0.619104	0.547885	0.540281	0.598573
AT1G08640	0.772903	0.846473	0.901816	0.716794	0.714823	0.93146	0.726737	0.707403	0.743607	AT1G34150	1.00956	0.998186	0.904879	0.605221	0.64254	0.598137	0.685606	0.603733	0.598284
AT1G49010	0.99294	1.07542	1.08886	0.793821	0.863496	0.72886	0.805146	0.727483	0.743459	AT3G06770	0.826853	0.611336	0.672688	1.05589	0.919254	1.14455	0.714389	0.526312	0.597948
AT1G32090	1.20727	0.949004	0.943076	0.938365	0.758525	0.816813	0.93504	0.829628	0.743107	AT2G30695	1.10013	1.0815	0.872423	0.838955	0.874935	0.748565	0.888217	0.917927	0.597129
AT5G05800	1.15838	1.10081	0.893191	0.757169	0.919009	0.683128	0.865779	0.933606	0.743025	AT3G26085	0.983155	1.11322	1.00301	0.598445	0.569928	0.69221	0.455941	0.655272	0.59679
AT1G55850	1.29871	1.12132	1.02319	0.992597	0.639543	0.63045	0.953146	0.961061	0.742979	AT2G32090	1.13125	1.2593	1.03172	0.803278	0.923362	0.66272	0.83749	1.05162	0.595522
AT4G12290	1.09135	1.34603	1.59854	0.765277	0.559269	0.566315	0.714104	0.617727	0.742928	AT4G01630	1.02119	0.745972	0.79606	0.969153	0.708282	1.15793	0.825408	0.563325	0.595192
AT4G32590	0.775934	1.02694	0.96727	0.758355	0.753424	0.878086	0.634264	0.870511	0.742751	AT1G35340	1.02016	1.16911	0.854738	0.786939	0.852852	0.762674	0.734248	0.805589	0.594989
AT1G19140	0.860841	1.011	0.9517	0.65414	0.649131	0.722408	0.66024	0.748199	0.74267	AT5G01840	0.766379	0.906414	1.01927	0.733295	0.844538	0.891548	0.722821	0.915475	0.594983
AT4G30560	1.22506	0.905636	1.19957	0.859974	0.589487	0.724045	0.866454	0.616394	0.74222	AT2G21960	1.07	0.931014	0.757217	0.792815	0.675407	0.874385	0.693527	0.742766	0.59472
AT2G38020	1.15513	0.955902	0.938958	0.80424	0.582138	0.633637	0.705179	0.661067	0.74218	AT2G39200	0.723747	0.775131	0.712615	0.837118	0.821588	0.910074	0.532477	0.54972	0.594571
AT3G54860	1.02827	1.00635	0.931292	0.757301	0.640589	0.645071	0.72056	0.70527	0.741776	AT5G61930	1.1446	0.989034	0.91355	0.733822	0.683594	0.653235	0.664689	0.629231	0.594198
AT3G24200	1.01087	0.852671	0.945517	0.862301	0.608271	0.748153	0.726218	0.675773	0.74174	AT1G05160	0.910291	0.994033	0.842253	0.727551	0.767017	0.738464	0.741948	0.688441	0.594095
AT1G56430	0.558039	0.728172	1.02921	0.852732	0.793363	1.13076	0.589533	0.39485	0.741673	AT5G23405	1.29647	1.19304	0.815165	1.04561	0.837436	0.626174	0.911605	0.883191	0.594027
AT1G29090	1.13396	0.654266	0.818207	1.62118	0.823289	0.696104	1.82018	0.758663	0.741153	AT4G25710	0.989023	1.08268	0.855453	0.675558	0.765507	0.60468	0.679128	0.84772	0.594001
AT1G14810	0.874556	0.869134	0.991252	0.82738	0.812569	0.86285	0.823114	0.730529	0.74107	AT1G68260	1.04846	1.06889	1.06422	0.5002	0.611498	0.697869	0.659597	0.618238	0.593661
AT5G27395	0.92827	0.90137	0.992552	0.682265	0.816919	0.81232	0.716767	0.581343	0.741057	AT1G70150	1.13529	1.07388	0.995327	0.600642	0.563589	0.537616	0.617739	0.629916	0.592973
AT4G27120	1.10615	1.00054	0.978224	0.799929	0.690042	0.680082	0.779707	0.614213	0.74087	AT3G53980	1.40009	1.05623	1.03891	1.07768	0.984852	1.10361	1.11311	0.866421	0.592821
AT1G23180	0.972298	0.979925	1.08166	0.753721	0.740659	0.765132	0.740914	0.645836	0.74084	AT1G20890	1.10236	1.09736	0.889585	0.735967	0.730552	0.636615	0.670295	0.707567	0.592559
AT4G12830	0.791409	0.850854	0.829968	0.963902	0.768505	0.643093	0.892768	0.878933	0.740272	AT1G35240	1.35822	1.28673	0.95299	0.634868	0.860123	0.694114	0.667293	0.922566	0.592514
AT5G46420	0.910655	0.972032	0.947126	0.822162	0.864891	0.837509	0.788552	0.880017	0.740114	AT3G28750	0.925345	0.763601	0.693287	1.28382	1.22	1.23465	0.805841	0.547989	0.592258
AT5G28300	1.11947	0.99847	1.3662	0.862413	0.995936	0.783177	1.21585	0.806333	0.739951	AT5G03170	0.956589	0.903695	0.873584	1.26402	1.10939	1.0904	1.0342	0.823928	0.59224
AT1G54370	1.07584	0.896732	0.859817	0.802826	0.579199	0.682497	0.761142	0.603033	0.739645	AT5G15150	0.990574	0.657257	0.72985	1.16177	0.951161	1.11852	0.861111	0.607104	0.592
AT4G28010	1.06325	0.860045	1.05701	0.9074	0.833818	0.909566	0.857927	0.496134	0.739368	AT4G31150	1.05492	1.03155	0.942267	0.588757	0.615035	0.62201	0.629905	0.580899	0.591967
AT3G06145	0.588271	0.693817	1.18464	0.788531	0.675754	0.792665	0.535594	0.542989	0.739308	AT1G10960	0.675229	0.984148	0.913087	0.66541	0.727896	0.982283	0.533965	0.845976	0.591811
AT5G19370	0.904739	0.910422	1.03661	0.939975	0.662496	0.830652	0.698248	0.731737	0.739146	AT4G34270	1.01973	0.985828	1.09622	0.559736	0.528547	0.576803	0.524788	0.549069	0.591559
AT5G45820	0.943256	0.68809	0.436844	3.47841	0.90176	1.05486	1.62036	0.85756	0.739055	AT3G10630	0.939358	0.96342	0.863426	0.802826	0.685272	0.707906	0.696324	0.658443	0.590871
AT2G45440	0.803169	0.746918	0.964221	0.771552	0.750688	0.793552	0.736115	0.601727	0.738921	AT2G05695	1.32833	0.932471	0.874792	0.475919	0.618723	0.751306	0.33057	0.473986	0.590477
AT5G65460	0.954428	0.981876	1.00388	0.674498	0.821136	0.698219	0.741545	0.671655	0.738589	AT5G40730	0.933463	0.792415	0.756095	1.10365	1.18631	1.37828	0.928853	0.582889	0.590227
AT3G51000	1.12034	1.21923	0.982965	0.57759	0.573003	0.672308	0.558253	0.753081	0.73849	AT4G00370	0.880805	1.01193	0.884437	0.641086	0.771467	0.734387	0.538145	0.618151	0.589894
AT2G45150	0.938778	0.896551	1.02015	0.737875	0.68606	0.807989	0.662579	0.585985	0.738447	AT1G31175	0.94385	0.920557	0.972729	0.613889	0.615458	0.614259	0.563182	0.580235	0.588544
AT5G57440	1.032	0.95542	1.06371	0.857074	0.793433	1.04332	0.839343	0.641171	0.738323	AT1G21930	0.958316	1.16638	0.871474	0.700709	0.732711	0.652075	0.724088	0.775932	0.588441
AT3G53750	0.880278	1.02765	1.23319	0.646827	0.778801	0.847599	0.676939	0.699627	0.738276	AT4G15990	1.9888	1.47723	0.524016	1.12566	0.755718	0.662951	1.27768	0.817025	0.588421
AT3G17640	0.806058	0.727401	1.09894	1.03997	0.676054	0.803953	0.966036	0.556081	0.73806	AT2G40765	0.963564	1.08174	0.932251	1.007	1.16391	0.936096	0.771105	0.740939	0.588259
AT1G79770	0.922182	1.32508	1.21651	0.734812	0.635029	0.584787	0.61719	0.423344	0.737915	AT5G45650	0.889714	0.696721	0.770353	1.01567	0.880074	1.06481	0.709019	0.614255	0.588197
AT3G16290	1.04124	0.997996	1.11479	0.906701	0.788947	0.785184	0.864393	0.70906	0.737745	AT5G23880	0.905714	0.890771	0.990664	0.610166	0.604309	0.611631	0.564242	0.529829	0.588172
AT2G37840	1.14554	0.959925	0.947843	0.847857	0.685268	0.625904	0.917084	0.75385	0.737739	AT1G23160	0.904616	0.899456	0.826273	0.923353	0.969508	0.696454	0.566074	0.706152	0.588026
AT4G14690	0.917696	0.947539	1.56136	0.435177	0.334744	0.736114	0.329947	0.267209	0.73768	AT1G09540	1.03069	0.805699	0.746699	1.13376	1.07507	1.15752	0.671895	0.690396	0.587859
AT4G24972	1.17886	1.10499	0.870937	0.88634	0.807224	0.668032	1.01167	1.26229	0.737567	AT5G57030	0.984782	0.988545	0.830652	0.690995	0.666445	0.74115	0.508251	0.811793	0.587859
AT1G48120	0.928184	0.986969	1.15955	0.812965	0.70477	0.672613	0.652767	0.556633	0.737234	AT4G31320	0.762652	0.755748	0.793011	1.03493	0.900652	1.06593	0.746083	0.580229	0.587517
AT5G63890	0.870295	0.940802	1.10252	0.669017	0.715519	0.961322	0.593055	0.732682	0.737094	AT1G45474	1.0238	1.11384	0.794096	0.633229	0.714203	0.741501	0.517409	0.687905	0.587007
AT1G75210	0.958944	0.956633	0.964501	0.823764	0.697715	0.826443	0.741293	0.803633	0.736914	AT2G43720	0.939726	0.963798	1.00455	0.675965	0.708325	0.752984	0.609711	0.720236	0.586639
AT1G01080	0.879199	0.904255	1.0043	0.918056	0.792853	0.846202	0.830139	0.82394	0.736731	AT3G09660	0.941972	1.12993	0.874905	0.63641	0.827832	0.667112	0.649146	0.804647	0.585867
AT3G53900	0.863044	0.846047	1.07665	0.673967	0.7871	1.12971	0.727902	0.714021	0.736543	AT3G09455	0.944975	1.14448	1.01178	0.829607	0.984002	0.851493	1.06765	0.719038	0.585815
AT3G01100	1.13244	0.895638	1.11231	0.747208	0.502739	0.708152	0.689823	0.621661	0.736021	AT3G56080	0.930658	1.06399	0.785678	0.755313	0.847105	0.876688	0.636023	0.828056	0.585697
AT2G38230	0.925922	1.01358	0.916707	0.973166	0.775256	0.684368	0.821747	0.955711	0.735946	AT4G23400	1.17565	0.701374	0.661865	1.25067	1.01436	1.13435	0.995126	0.691943	0.584962
AT3G27925	0.759738	0.91696	0.998028	0.605702	0.53506	0.757038	0.498795	0.608881	0.73533	AT3G20480	1.07602	1.03216	0.965074	0.562782	0.804774	0.652003	0.479601	0.662488	0.584753
AT1G08410	0.9104	0.83634	0.88962	0.826039	0.841148	0.789153	0.822565	0.537434	0.735078	AT4G13300	1.3941	1.03018	0.559631	1.39638	1.08725	0.772491	1.59674	0.764083	0.584697
AT5G13560	1.01978	1.0071	0.957292	0.754743	0.841676	0.708407	0.768932	0.82495	0.735041	AT1G74470	1.02498	1.17613	0.849154	0.928034	0.815698	0.740976	0.711983	0.983312	0.584631
AT2G43650	0.989692	0.868687	0.894711	0.868346	1.13587	0.748676	1.0509	0.685021	0.735017	AT5G47950	1.22433	0.792566	0.836545	0.851912	0.775833	0.960202	0.749094	0.64459	0.584102
AT5G64730	0.913222	0.817008	0.916924	0.666114	0.642499	0.738995	0.632155	0.589051	0.735013	AT2G23910	0.820141	0.959088	0.956058	0.360966	0.597184	0.714198	0.471336	0.657946	0.583998
AT5G19350	1.09648	0.905718	0.911305	0.75118	0.66864	0.686511	0.741675	0.692128	0.734085	AT4G33660	0.948246	1.07086	0.86	0.825037	0.895573	0.968648	0.720812	0.973377	0.58378
AT1G32240	0.959683	0.930427	1.28675	0.810856	0.666187	0.752948	0.840642	0.528168	0.733558	AT5G01330	0.838902	0.605199	0.813795	1.08022	1.14048	1.22862	0.636616	0.365137	0.583672
AT3G49670	1.04607	0.834433	1.11197	1.16305	0.80204	0.791061	1.13061	0.68035	0.73347	AT4G31470	1.02301	0.709702	0.689784	1.18339	0.998108	1.3949	1.00949	0.532141	0.583464
AT1G67550	1.05489	0.949926	0.976687	0.630281	0.642179	0.669345	0.710851	0.588463	0.73336	AT4G36440	1.13792	0.909281	0.924501	0.744367	0.617386	0.561711	0.629539	0.597007	0.583217
AT1G11870	0.864491	0.869312	1.0009	0.693893	0.734787	0.764243	0.657238	0.668097	0.732945	AT1G09230	1.04274	1.02646	0.91382	0.634873	0.708189	0.59421	0.643647	0.741624	0.583132
AT5G16620	0.99469	0.914842	0.947185	0.862174	1.06259	0.91013	1.00168	0.926922	0.732802	AT1G49630	0.791626	0.903902	0.923621	0.640075	0.652564	0.63056	0.600438	0.592617	0.583106
AT5G16210	1.27511	1.05395	1.1283	0.812145	0.625623	0.656171	0.860544	0.679612	0.732642	AT2G43560	1.15668	1.31115	0.896099	0.83083	0.853388	0.747969	0.639456	0.871163	0.581716
AT5G27560	0.837789	0.904751	1.00964	0.726249	0.664339	0.904792	0.680258	0.737555	0.732593	AT5G19850	0.857948	1.20897	0.903049	0.580436	0.706758	0.652321	0.503597	0.818255	0.581524
AT3G06910	1.08874	0.916295	0.907578	0.795525	0.633085	0.805279	0.76401	0.547741	0.732472	AT4G25290	0.874534	1.08352	1.0235	0.510966	0.726155	0.751759	0.517503	0.664641	0.580239
AT3G04970	0.99981	0.888029	1.02209	0.657876	0.547241	0.582333	0.654405	0.518475	0.732243	AT3G24715	1.00735	0.68771	0.685066	1.09262	0.931476	0.907923	0.802923	0.447288	0.580083
AT1G64600	0.958842	0.942967	0.908947	0.956117	1.04242	0.765177	0.963388	0.602253	0.732226	AT1G29390	1.18177	1.01067	0.912871	0.751677	0.677143	0.652981	0.660537	0.627859	0.579926
AT5G15520	0.774176	0.945358	1.08644	0.781507	0.76133	0.917644	0.640647	0.630356	0.732148	AT5G58480	0.840121	0.942354	0.854684	0.549323	0.716289	0.785504	0.496849	0.66106	0.5791
AT3G59680	0.826151	1.12668	0.764082	1.09397	1.61538	0.94329	1.04202	1.09206	0.732099	AT5G17220	0.591265	1.0518	0.885001	0.565559	0.664738	0.955201	0.711148	0.788009	0.577632
AT3G55400	0.88253	0.934076	0.991519	0.662377	0.872422	0.915176	0.783645	0.753953	0.731848	AT5G01550	0.860243	0.782212	0.77371	1.08787	0.976645	1.32761	0.610767	0.583321	0.577577
AT2G36360	1.31574	1.02094	0.907712	0.928605	0.631828	0.694192	0.841723	0.778547	0.731736	AT5G62920	1.1908	0.952195	0.772251	1.35984	0.783447	0.875057	1.21097	0.585785	0.577548
AT1G47130	1.51879	1.28418	0.554335	1.02842	2.94713	0.646994	1.34923	2.95785	0.73169	AT1G78915	0.945157	1.08266	0.91967	0.524065	0.711938	0.699945	0.525383	0.666298	0.577412
AT5G38430	0.948013	0.831059	0.988366	0.820049	0.873244	0.813084	0.843088	0.817756	0.731465	AT4G23950	0.865475	1.01581	0.924157	0.625221	0.741631	0.691197	0.606167	0.705134	0.577253
AT1G24310	0.979578	0.854147	1.11238	0.876705	0.911567	0.955918	0.934676	0.619712	0.73146	AT3G18200	1.1255	0.967362	0.938971	0.919869	0.838816	0.936833	1.07531	0.568544	0.577221
AT1G60640	0.846926	0.867395	0.727576	0.778188	1.19594	0.777496	0.957424	0.527644	0.731338	AT1G70430	1.17383	1.04445	1.06927	0.791208	0.783491	0.856285	0.707999	0.651266	0.57606
AT3G22425	0.940815	0.980843	1.03958	0.647732	0.826377	0.815675	0.643318	0.596584	0.730692	AT3G14150	1.22099	1.133	0.956473	0.577375	0.50032	0.527201	0.575395	0.542258	0.575869
AT1G73970	1.01741	0.933051	1.10207	0.736695	0.605278	0.798849	0.771243	0.689251	0.7303	AT1G10865	1.35745	1.03354	0.810341	0.917789	0.825307	0.741413	1.15163	0.571997	0.575682
AT2G22360	0.813894	0.83522	0.919076	0.795454	0.830145	0.718425	0.756435	0.755243	0.730236	AT5G52250	0.805085	0.987635	0.918719	0.967469	0.807157	0.686332	0.687287	0.662739	0.57541
AT2G19650	0.677016	1.02624	1.33937	0.645965	0.505744	0.689956	0.497833	0.607577	0.730003	AT1G67570	0.913626	0.942065	0.931355	0.609988	0.598688	0.692976	0.482576	0.56042	0.57539
AT2G02740	0.737277	0.780534	0.955771	0.614915	0.754677	1.05749	0.759366	0.60849	0.729631	AT2G06200	0.817037	0.855858	0.833333	1.029	0.979586	1.10334	0.80328	0.51584	0.574886
AT2G24990	0.949211	0.803984	0.816118	0.816306	0.832257	0.855318	0.844705	0.52934	0.729617	AT4G01140	0.950805	0.603792	0.617431	1.20981	0.973384	1.28534	0.703418	0.390686	0.574423
AT4G34900	1.13718	0.911398	1.22216	0.752824	0.576735	0.803464	0.839727	0.445279	0.729497	AT3G25655	0.940367	0.888438	0.692752	1.02695	1.13163	1.21939	0.942206	0.811424	0.574237
AT1G79110	0.854688	0.816694	1.86941	0.759974	0.56317	0.580778	0.851137	0.363605	0.729439	AT1G20630	1.4933	1.16734	1.02777	0.660505	0.559068	0.511581	0.709136	0.642521	0.573918
AT2G32440	0.928089	0.988753	0.881864	0.721432	0.796707	0.69297	0.7801	0.831591	0.729428	AT4G17560	1.1841	1.16647	0.875262	0.989206	0.899454	0.770001	0.95956	0.90418	0.573858
AT3G60500	0.851311	0.824161	1.03192	0.743172	0.804366	0.88065	0.73722	0.576457	0.729324	AT2G46750	1.16135	1.26682	0.842337	0.590495	0.525535	0.649948	0.619907	0.754865	0.573703
AT2G32000	1.11178	0.912358	0.895412	0.855133	0.711767	0.79262	0.896632	0.805761	0.729221	AT1G71030	1.32658	0.978128	0.767676	1.83073	0.836952	0.739866	1.49209	0.782251	0.573274
AT1G26160	0.929321	0.943667	0.994664	0.734651	0.691482	0.80311	0.736759	0.757543	0.729091	AT5G54370	0.886896	0.687587	0.660582	1.11702	1.07931	1.24325	0.906063	0.683484	0.573112
AT4G15780	1.02709	1.02459	0.735302	0.76469	0.977361	0.730463	0.840986	1.18967	0.729025	AT3G58160	0.970786	1.11405	1.05736	0.498111	0.822351	0.649084	0.538203	0.645891	0.573057
AT4G13690	0.809329	0.900552	0.91703	0.814956	0.825715	0.956877	0.682901	0.478934	0.728952	AT3G15620	1.05241	1.11354	0.951227	0.413937	0.539335	0.579627	0.439775	0.643335	0.572984
AT1G07640	1.04079	1.04354	1.13861	1.02705	0.764965	0.785069	1.07984	0.904488	0.728895	AT2G25350	1.07688	0.94247	0.922815	0.779816	0.640887	0.667415	0.720479	0.763057	0.57274
AT5G20040	0.84717	0.763104	0.93672	0.878699	0.643678	0.902303	0.708858	0.645895	0.728894	AT1G27695	1.15344	1.01097	0.730042	1.0319	1.07863	0.648919	0.913465	0.84755	0.572698
AT5G62370	1.03529	0.807012	0.860108	0.824449	0.787246	0.868824	0.728777	0.47277	0.728834	AT1G68890	0.997613	1.00204	1.00859	0.528629	0.565044	0.636196	0.501205	0.478391	0.571885
AT5G15760	0.913015	0.863676	1.13184	0.696678	0.648097	0.871449	0.764585	0.543954	0.72848	AT1G10520	0.969224	1.03525	1.18142	0.433753	0.64267	0.651099	0.556799	0.570988	0.571472
AT5G57120	0.925665	0.906489	0.761156	0.924567	1.21982	0.757717	1.01471	0.625056	0.728379	AT5G64520	1.01884	0.873571	0.907014	0.6467	0.565261	0.617526	0.593782	0.556278	0.570947
AT1G21760	1.02232	1.10725	0.941772	0.767335	0.664264	0.625205	0.743876	0.887561	0.728194	AT3G16240	0.941532	0.665466	0.922511	1.07813	1.05024	0.982031	0.671726	0.449958	0.570175
AT1G79080	1.09513	0.797749	0.982366	0.872472	0.704832	0.864602	0.865938	0.551184	0.728184	AT3G17040	0.888489	1.10416	0.840825	0.693881	0.712379	0.635685	0.494036	0.82439	0.570127
AT5G22010	1.05497	0.943546	0.894962	0.895287	0.761176	0.723754	0.921098	0.713859	0.728105	AT1G01790	1.03649	0.988379	0.921829	0.647594	0.660877	0.723095	0.620946	0.558598	0.569403
AT5G14600	0.746462	0.868289	0.965116	0.812449	0.748533	0.922739	0.696062	0.542147	0.728031	AT1G14450	1.00312	1.13758	0.866423	1.1182	1.08045	0.908361	1.15621	0.857367	0.568443
AT3G03040	0.891184	0.858354	0.704097	0.858549	0.91395	0.838213	0.799175	0.924448	0.727459	AT2G43330	1.13931	0.951091	0.727772	0.988222	0.896974	0.750346	0.873146	0.801617	0.568403
AT2G16940	1.09005	1.04667	0.878105	1.03478	1.015	0.780313	1.02267	0.969245	0.72737	AT4G38370	0.922431	1.09018	0.993794	0.55047	0.726735	0.679852	0.446713	0.579433	0.56792
AT2G27290	0.832119	0.929402	0.913497	0.78884	0.598132	0.7571	0.633851	0.954162	0.727316	AT5G63000	1.03588	1.01778	1.07886	0.587009	0.595568	0.612258	0.595454	0.593537	0.565755
AT3G15410	1.01121	0.944951	1.06238	0.669902	0.572785	0.755484	0.669688	0.530627	0.727022	AT3G53240	1.01157	0.984554	0.97259	0.592013	0.570433	0.514632	0.563738	0.584285	0.565283
AT5G61830	0.797768	1.0199	1.06637	0.664722	0.700186	0.74771	0.550909	0.772504	0.726754	AT2G45220	1.1553	0.552234	0.709847	1.29928	1.08298	1.34842	1.10451	0.6271	0.564296
AT1G80030	0.884265	0.901094	1.00679	0.808989	0.73575	0.799563	0.739356	0.734305	0.726237	AT1G22330	0.948136	0.581468	0.647991	1.35838	1.01029	1.19511	0.821163	0.426264	0.56426
AT4G33670	1.08724	0.955088	0.88235	1.03111	0.741016	0.917226	0.862983	0.879563	0.726099	AT1G32370	1.08992	1.09815	0.99086	0.637507	0.601387	0.567169	0.524704	0.652841	0.564091
AT4G13540	0.760256	1.12476	1.25148	0.540579	0.81113	0.911694	0.639439	0.593166	0.72581	AT4G18810	1.32137	1.15708	1.00751	0.64537	0.716555	0.81642	0.384166	0.631768	0.564074
AT3G15030	0.922438	0.796218	1.25851	0.932901	0.63824	0.752658	0.853203	0.549173	0.725746	AT1G06690	1.00067	1.07115	0.839762	0.603664	0.656005	0.759504	0.532089	0.637636	0.563797
AT3G27550	0.897592	0.896789	0.976071	0.904108	0.888495	0.886012	1.00485	0.522003	0.725552	AT3G22565	1.10472	0.964509	0.824306	0.952842	1.02565	0.796057	0.944904	0.605118	0.563423
AT1G14310	0.839789	0.945977	1.10395	0.628567	0.595262	1.06454	0.595703	0.659335	0.725477	AT2G43700	1.08396	1.04643	0.98492	0.634518	0.625775	0.646143	0.526637	0.502298	0.562549
AT3G60810	0.864708	0.871975	0.9479	0.609805	0.631849	0.747496	0.586143	0.689733	0.725468	AT4G22760	0.99181	0.956051	0.915774	0.736591	0.707928	0.751955	0.677056	0.706751	0.562392
AT5G48440	1.0569	0.838422	0.996469	0.748718	0.4958	0.664077	0.683097	0.457328	0.725092	AT1G73655	1.24216	1.08453	0.752999	1.01521	0.867524	0.830827	1.04794	1.00329	0.561956
AT1G30610	1.04841	0.873835	0.901781	0.93879	0.781474	0.769169	0.915683	0.644843	0.724554	AT3G07980	0.930788	0.956947	0.998387	0.336062	0.500623	0.545899	0.33899	0.358	0.561601
AT3G28220	0.797322	1.59335	0.883257	0.534193	0.665673	0.933902	0.891971	1.05457	0.724512	AT4G37920	0.969729	1.00993	0.939521	0.617061	0.637971	0.632252	0.532433	0.569496	0.56048
AT4G04350	0.964858	0.868515	0.947973	0.888491	0.801897	0.768645	0.869863	0.759214	0.724355	AT1G74370	0.96056	0.927854	0.757639	0.955024	0.706711	0.680098	0.741024	0.737471	0.560254
AT3G28460	0.876686	0.785886	0.897591	0.787505	0.684564	0.906326	0.672335	0.650925	0.724115	AT2G32530	1.10521	1.06457	0.832168	0.590054	0.679606	0.874535	0.448991	0.616067	0.559935
AT4G14103	0.966085	0.813237	0.825762	0.901554	0.893315	0.800105	0.790545	0.443368	0.724115	AT1G18680	1.03934	0.949084	0.938965	0.593106	0.668459	0.64666	0.517059	0.772218	0.559429
AT5G03420	0.981543	1.00426	1.05287	0.737524	0.785796	0.780445	0.729328	0.676348	0.723888	AT3G46280	0.875643	0.617472	0.65805	1.1208	1.01354	1.07674	0.810919	0.528975	0.559394
AT3G52170	0.941763	0.924996	1.03695	0.96141	0.928898	0.972765	0.933578	0.633533	0.723878	AT2G45630	0.994125	0.955149	0.749024	0.73012	0.657972	0.673506	0.608046	0.610933	0.558792
AT4G39280	0.898254	0.914172	0.918842	0.778524	0.80246	0.70147	0.73339	0.664403	0.72384	AT1G06515	0.940654	1.08839	0.781616	1.03321	1.00718	0.756567	0.932278	0.677814	0.557156
AT3G59580	1.1154	1.1465	1.31394	0.633329	0.539187	0.802003	0.728876	0.535582	0.723334	AT1G60930	0.981321	1.02631	0.821284	0.550217	0.699374	0.710423	0.448483	0.68419	0.556469
AT1G14250	0.995463	1.83442	0.928622	0.678776	1.08206	0.883642	0.817906	1.81374	0.723327	AT3G46610	1.07929	1.15164	0.856185	0.826182	0.782947	0.650508	0.738532	0.847328	0.556145
AT3G13490	0.922889	0.871981	1.09017	0.75515	0.61034	0.819597	0.69285	0.611639	0.723238	AT3G09210	1.14711	1.11542	0.764595	0.834495	0.797972	0.753557	0.670079	0.88225	0.554651
AT3G55010	0.775726	0.846234	1.10265	0.719478	0.777091	0.935705	0.667301	0.4909	0.723006	AT5G62210	0.901653	0.89998	1.07386	0.575233	0.525167	0.611707	0.585019	0.737909	0.554568
AT4G32570	0.911263	0.774986	0.857359	0.887725	0.750359	0.745285	0.846267	0.725527	0.722893	AT1G78230	0.773541	0.810177	0.7036	1.00274	0.937203	1.25814	0.526443	0.590808	0.554048
AT5G51450	1.1727	0.936367	1.00822	0.783764	0.655351	0.70813	0.821375	0.702977	0.722763	AT5G56370	0.987251	0.976877	0.98053	0.428391	0.574225	0.710075	0.396975	0.541527	0.554005
AT5G66030	1.2237	1.08822	0.867346	0.865174	0.851001	0.67038	0.950371	0.939382	0.722726	AT1G08500	0.985054	0.698331	0.660757	1.54021	1.21078	1.24136	0.945051	0.625686	0.553724
AT1G10870	0.917109	0.881648	0.901276	0.892406	0.736749	0.766308	0.756324	0.658911	0.722256	AT5G57785	0.952215	1.01538	0.965429	0.555254	0.64295	0.821486	0.516771	0.716322	0.553476
AT1G23360	0.806608	0.870157	0.891106	0.708958	0.703094	0.961623	0.699934	0.740023	0.721756	AT4G17340	1.29813	0.695865	0.566721	1.57539	1.302	1.15698	1.26745	0.811416	0.551884
AT5G19485	1.08529	0.911294	0.933934	0.821177	0.701813	0.785977	0.783166	0.637018	0.721689	AT4G40065	1.24002	1.09606	0.822419	1.08566	1.10866	0.871136	1.2938	0.783576	0.551459
AT1G64660	1.03692	1.2196	0.904934	1.03709	0.804149	0.492713	0.844139	1.0183	0.721634	AT1G66725	0.846949	1.0994	0.834087	0.609151	0.696098	0.833981	0.433572	0.602633	0.551455
AT4G32915	0.822887	0.752657	0.931103	0.555207	0.64733	0.942368	0.639499	0.59273	0.721558	AT4G16765	1.03796	1.14059	0.942197	0.643989	0.743763	0.57705	0.658173	0.674681	0.551344
AT3G55630	0.815874	1.0498	0.893568	0.87499	0.895807	0.825272	0.713242	1.05503	0.721555	AT1G76720	0.915676	1.37946	0.878494	0.575019	0.689435	0.57764	0.590961	0.914508	0.550658
AT2G29200	0.934129	0.843508	0.937976	0.977515	0.964336	0.90961	0.837024	0.645231	0.721403	AT5G40570	1.01335	1.01293	1.06761	0.536048	0.729376	0.811108	0.513893	0.584416	0.550657
AT5G24060	0.917346	0.939548	0.882306	0.753797	0.808167	0.707635	0.737171	0.960119	0.721345	AT2G17033	0.991692	1.08379	0.817666	0.721705	0.720267	0.734546	0.681516	0.734214	0.550231
AT3G10160	0.954729	0.944265	0.965388	0.873975	0.759672	0.776143	0.797153	0.781546	0.721218	AT2G30230	0.944767	0.749985	0.648118	0.867055	0.816582	0.99211	0.785517	0.50295	0.547246
AT1G20630	1.19978	0.999253	0.983313	0.761752	0.508995	0.648243	0.743062	0.789524	0.72089	AT5G13770	0.870471	1.05236	1.04032	0.592367	0.618708	0.741902	0.4014	0.6653	0.547145
AT3G11960	1.33996	0.992938	0.930783	0.951052	0.749813	0.619659	0.918588	0.783762	0.720799	AT3G63540	1.26254	1.12292	0.763588	1.0847	0.784236	0.652366	0.877353	0.869995	0.546843
AT2G35960	0.890644	0.996766	1.22173	0.690219	0.683379	0.723699	0.692996	0.744095	0.720662	AT5G04270	1.12485	0.898761	0.904916	0.849793	0.625087	0.722634	0.711595	0.52875	0.546744
AT1G15180	0.890176	0.927848	0.849954	0.610399	0.781525	0.874418	0.551992	0.834378	0.720202	AT1G27410	0.925007	0.998944	0.867185	0.528486	0.703225	0.703016	0.474175	0.533746	0.54657
AT3G21540	0.995591	0.865533	0.93159	0.968665	1.00834	0.778426	1.00375	0.650745	0.719803	AT4G34190	1.12193	0.989078	0.831117	0.724034	0.655351	0.67343	0.61067	0.677567	0.546566
AT1G55630	0.865725	0.758218	0.982406	0.753405	0.608046	0.614526	0.698334	0.647114	0.719684	AT5G59250	1.19931	0.97295	0.942632	0.615319	0.533519	0.718283	0.462362	0.538483	0.546285
AT3G09210	0.881739	0.901365	0.973224	0.846691	0.876325	0.889494	0.821956	0.819643	0.719298	AT2G17300	0.954925	0.86233	0.870501	1.03016	1.04151	1.08081	0.619522	0.619073	0.545917
AT1G76300	0.882106	0.97624	1.06781	0.716023	0.815225	0.83651	0.862651	0.67891	0.719219	AT1G47395	0.510307	0.727414	0.603687	0.819898	0.918773	1.00595	0.45073	0.513372	0.545071
AT4G38100	0.739589	0.726624	0.962499	0.711035	0.68589	0.784935	0.756538	0.563974	0.719139	AT5G06200	0.982361	0.689036	0.687664	1.10601	0.843908	1.20918	0.627174	0.427459	0.544566
AT4G13630	0.976923	0.897195	1.02293	0.876271	0.543846	0.713026	0.787041	0.581943	0.719131	AT3G17580	0.913737	0.90123	0.81215	1.09585	0.797558	0.940125	0.962928	0.712143	0.544461
AT2G39470	0.761873	0.893316	0.865244	0.74866	0.804815	0.876649	0.712045	1.02174	0.719051	AT5G24105	1.0066	0.836245	0.709722	1.06382	1.01055	0.855527	0.777262	0.488197	0.544092
AT2G45270	0.962695	0.814094	0.962409	0.742741	0.689205	0.759286	0.741335	0.663168	0.719047	AT2G20750	0.823762	0.56215	0.657766	0.99917	0.851008	0.996263	0.691035	0.373232	0.54396
AT3G05370	1.44386	1.24007	0.691476	1.23331	1.21061	0.829403	1.37494	1.65092	0.718761	AT2G15830	1.06858	0.928459	0.709563	1.20486	1.10657	1.06072	1.0951	0.865758	0.54395
AT5G38720	0.842527	0.836802	0.895759	0.735646	0.987342	0.811311	0.857786	0.56248	0.718432	AT5G12390	1.22972	1.07614	0.850151	0.708798	0.710946	0.638218	0.794519	0.549539	0.543769
AT2G33435	1.05708	0.958999	0.918874	0.702698	0.876616	0.680225	0.905645	0.738775	0.71814	AT2G46660	1.01948	0.904527	0.435105	1.2786	1.0669	0.94559	1.01562	0.581165	0.542483
AT5G22700	0.906268	0.993046	0.843896	0.748256	0.721593	0.658087	0.746441	0.791788	0.717826	AT5G03960	0.828828	0.57943	0.661307	1.15163	1.04092	1.26183	0.607584	0.371144	0.542387
AT3G05625	0.856019	0.825392	1.05062	0.685779	0.671951	0.675918	0.700647	0.703607	0.717422	AT3G08740	1.11031	1.14554	0.879124	0.892205	0.872977	0.675306	0.731068	0.890595	0.54203
AT1G77760	1.20068	0.802986	0.689789	1.0126	0.728584	0.638945	1.01751	1.07258	0.717164	AT2G37240	1.03309	1.24863	1.00901	0.500063	0.659469	0.641826	0.490279	0.6655	0.541656
AT5G13340	0.985628	1.04951	0.863237	0.691767	0.880446	0.597569	0.820749	0.563944	0.717041	AT4G14695	0.804048	0.970914	0.723923	1.00358	1.06672	0.837323	0.837218	0.815159	0.540572
AT5G08710	0.982333	0.971475	0.965097	0.750394	0.636204	0.822771	0.698312	0.718182	0.716853	AT4G08900	1.06455	1.04885	1.01322	0.575483	0.535893	0.562555	0.644884	0.561649	0.539791
AT4G18810	0.796379	1.11694	1.1636	0.545845	0.60318	0.738783	0.433343	0.659473	0.716807	AT4G21705	0.981994	1.00452	0.827971	0.708916	0.630817	0.570124	0.6186	0.623791	0.539581
AT3G25770	1.00959	1.28856	1.3072	0.599152	0.842803	0.827288	0.804721	1.7181	0.716151	AT3G17185	1.0304	0.882494	0.781064	1.20039	1.0363	0.866704	0.886389	0.636737	0.539388
AT1G67660	0.859953	0.84936	1.10064	0.926487	0.822775	0.943468	0.879017	0.701545	0.716131	AT1G70580	0.948804	1.0357	0.893583	0.747115	0.725916	0.652817	0.676348	0.59642	0.539149
AT1G26180	1.07637	0.939495	0.912452	0.757201	0.656564	0.776042	0.694132	0.766619	0.716114	AT2G41720	1.00815	0.953093	0.943972	0.695756	0.626176	0.561169	0.545932	0.645076	0.538476
AT3G66652	0.885486	0.884427	1.00458	0.802183	0.816358	0.908986	0.675778	0.498288	0.716093	AT3G24560	1.13033	0.995522	0.945192	0.516777	0.685615	0.743481	0.463824	0.560601	0.537797
AT4G17090	0.745576	1.15334	1.35267	0.560924	0.563651	0.598788	0.459617	0.539759	0.715804	AT5G26730	1.09302	0.799279	0.664672	1.26528	1.2097	0.832866	1.01472	0.706187	0.537564
AT1G24610	0.970261	0.894524	1.00972	0.740512	0.645643	0.823578	0.722979	0.726851	0.71579	AT2G35980	1.16148	1.0194	0.970303	0.590987	0.594615	0.666026	0.57445	0.69367	0.537085
AT1G71030	1.19561	1.02962	0.506718	1.85386	0.981638	0.759662	1.17262	0.950758	0.71535	AT1G19530	2.14987	1.32536	0.340246	1.33399	0.993949	0.659327	1.47605	0.779618	0.536422
AT2G10940	0.94407	0.74353	1.03318	1.0337	0.705716	0.937637	0.829507	0.614986	0.715216	AT4G15480	0.761312	0.89007	1.03651	0.432907	0.607168	0.885397	0.513885	0.551925	0.53539
AT3G21110	0.854655	0.852947	0.959547	0.619838	0.786062	0.816447	0.649589	0.551766	0.715097	AT3G01850	1.06869	1.04378	0.986064	0.524771	0.512768	0.481933	0.566157	0.569534	0.535354
AT5G42070	0.733812	0.9165	1.02976	0.59195	0.571704	0.884637	0.475931	0.512529	0.715036	AT2G27360	0.924249	0.947145	0.794359	0.888234	1.03098	1.00079	0.703275	0.650697	0.532515
AT2G13440	0.874216	0.979948	1.04296	0.682523	0.761038	0.790853	0.691352	0.814842	0.714971	AT1G78460	1.22947	0.845636	0.720874	0.817581	0.639868	0.549709	0.546545	0.635238	0.531913
AT4G28550	0.94989	1.05909	1.01422	0.671677	0.515524	0.718189	0.604373	0.585896	0.714892	AT1G42550	0.799179	1.07642	0.808269	0.610755	0.634177	0.684207	0.458944	0.798862	0.531843
AT1G12244	0.826596	0.890391	0.884032	0.757231	0.631409	0.985671	0.703507	0.805216	0.714471	AT4G27370	0.82168	1.12319	1.1067	0.438428	0.696908	0.621165	0.407192	0.548224	0.531826
AT3G05520	0.887762	1.03383	1.047	0.577359	0.620716	0.744861	0.529474	0.670822	0.714457	AT2G34860	1.21349	1.17024	0.970072	0.754021	0.697011	0.800046	0.663835	0.699056	0.531298
AT2G19670	0.681933	0.8414	1.01176	0.733098	0.949205	1.01761	0.793836	0.576448	0.714146	AT3G12040	1.11724	0.852464	0.763149	0.823367	0.603253	0.808161	0.622742	0.523498	0.530765
AT2G27590	0.955172	0.919688	1.10545	0.834922	0.692394	0.910462	0.784426	0.604756	0.714072	AT3G59370	0.921163	0.539419	0.639754	1.11306	1.2259	1.10861	0.608142	0.395334	0.530752
AT2G44670	0.681315	0.853152	1.73095	0.701109	0.468664	0.792026	0.54976	0.403053	0.714042	AT2G29590	1.14179	1.1213	0.939879	0.783627	0.866721	0.738979	0.789636	0.654166	0.530654
AT2G46110	1.01293	0.806626	0.966787	0.903864	0.706757	0.806334	0.905927	0.580012	0.714002	AT1G22940	1.07074	1.12523	1.03722	0.489638	0.613834	0.543537	0.504499	0.6114	0.529189
AT5G54910	0.926416	0.874793	0.808245	0.93719	1.10783	0.723662	0.912177	0.598027	0.71343	AT4G29740	0.951416	0.926085	0.642348	0.826589	0.707383	1.02606	0.66358	0.671491	0.529188
AT3G03300	0.980438	1.1348	1.16968	0.696841	0.704906	0.724573	0.657715	0.650966	0.713268	AT3G07520	1.15639	1.24665	0.949434	0.601867	0.812688	0.69682	0.497778	0.885481	0.527722
AT4G35360	0.930033	0.942869	1.05325	0.721966	0.598928	0.722614	0.628306	0.653309	0.71322	AT1G14550	0.732084	0.433438	0.58693	0.750083	0.768737	1.25683	0.283928	0.274285	0.52745
AT1G13245	0.678345	1.01333	0.656356	1.01048	1.11785	1.11707	0.853261	0.825042	0.713105	AT4G24630	1.16543	1.09518	0.8295	0.593557	0.616826	0.549208	0.5712	0.569914	0.52658
AT5G25580	0.836444	0.945749	1.12501	0.757103	0.838181	0.798144	0.694707	0.488239	0.712895	AT1G09195	1.28243	0.985056	0.94305	0.558779	0.456246	0.558875	0.569456	0.538491	0.525889
AT1G09580	1.02745	1.00801	1.08733	0.642462	0.536597	0.767893	0.650682	0.485073	0.712503	AT3G61100	0.947952	0.923823	0.888174	0.706763	0.649884	0.603705	0.68558	0.606152	0.525497
AT2G38660	1.02643	0.938209	1.13968	0.681772	0.61839	0.911796	0.625544	0.764803	0.712436	AT1G06510	1.05953	1.01116	0.895655	0.493241	0.567441	0.597475	0.469136	0.528182	0.523985
AT1G59600	1.04247	0.887029	0.847994	0.83289	0.882846	0.839102	0.836028	0.630019	0.712101	AT2G38695	1.09964	1.00736	1.06738	0.679397	0.663729	0.674796	0.49362	0.55119	0.523744
AT5G18600	0.924132	0.557195	0.409008	0.807823	0.911366	1.03108	1.0736	1.16114	0.711996	AT1G10660	1.30221	1.10699	0.911228	0.686325	0.610215	0.616683	0.691854	0.66658	0.521951
AT3G46100	0.899403	0.917851	0.912325	0.755993	0.745182	0.780436	0.732778	0.760349	0.711946	AT4G33620	1.12605	1.12817	0.904198	0.553074	0.586866	0.625822	0.516582	0.600699	0.521627
AT1G68238	0.675487	1.00323	0.659239	0.638472	1.00054	1.07431	0.663285	1.08674	0.711911	AT5G64120	1.67325	1.10437	0.896613	0.64096	0.608842	0.661396	0.573215	0.594273	0.52093
AT4G34610	0.703826	0.814666	1.03853	0.770262	0.592949	0.791709	0.614558	0.51742	0.711689	AT1G14590	0.907925	1.05724	1.07127	0.56755	0.593974	0.676394	0.529566	0.543933	0.520632
AT1G22400	1.03386	0.991139	1.03016	0.68643	0.663132	0.642681	0.695757	0.915445	0.711686	AT2G44980	1.12194	1.08136	0.928911	0.456037	0.54607	0.478091	0.518367	0.574474	0.520164
AT2G33740	0.96994	1.08009	1.02004	0.794087	0.681276	0.775854	0.739254	0.843627	0.711642	AT1G24340	0.955921	0.942205	0.774601	0.639409	0.611265	0.647637	0.528495	0.623046	0.519994
AT3G09800	0.901063	0.891422	0.931331	0.706888	0.629016	0.841961	0.582143	0.804677	0.711048	AT1G02960	1.21568	1.08925	0.976849	0.673478	0.604653	0.571732	0.662556	0.658549	0.519786
AT1G18600	0.985812	0.957518	1.02598	0.755155	0.590859	0.697919	0.644867	0.617549	0.711045	AT5G04970	0.847506	0.676621	0.694545	0.905899	0.965445	1.13886	0.804913	0.521062	0.519579
AT1G24240	0.959881	1.05412	1.2305	0.692218	0.606877	0.762299	0.639884	0.439229	0.71036	AT3G19320	1.0946	0.755533	0.733628	1.20778	0.912201	1.18694	0.755055	0.601269	0.518187
AT2G36780	1.81901	1.41772	0.966584	0.923212	0.756179	0.566735	1.11151	0.986713	0.710356	AT3G27340	0.987869	1.11866	0.962867	0.688095	0.650751	0.607231	0.723477	0.658411	0.518014
AT4G16060	1.16681	0.966762	1.07981	0.691542	0.566568	0.664445	0.723893	0.639716	0.710106	AT1G24996	0.938856	1.0909	0.967114	1.02853	1.34429	0.977235	1.02155	1.22967	0.517194
AT3G03570	1.13088	0.949739	0.933276	0.681428	0.530829	0.634719	0.734873	0.561731	0.710021	AT1G76470	0.775738	1.02559	0.78834	0.862292	0.754348	0.724325	0.718302	0.501061	0.516555
AT3G47500	0.718743	0.847444	1.26743	1.83614	0.652611	0.85859	0.994951	0.467099	0.709836	AT4G30450	1.33985	1.16645	0.502796	0.972505	1.03448	0.702502	0.980683	0.802566	0.516452
AT5G55820	0.944154	1.01915	0.890689	0.960032	1.58436	1.05854	1.14128	0.720871	0.709326	AT4G29890	1.2162	1.13244	0.897633	0.709379	0.535785	0.520002	0.633569	0.71166	0.515707
AT1G14790	1.16132	1.15694	1.13442	0.717955	0.608364	0.670934	0.701899	0.62157	0.709169	AT2G34610	1.66336	1.45553	0.769416	0.536517	0.60009	0.622671	0.484116	0.760437	0.515367
AT2G26810	0.859183	0.808141	0.918655	0.753954	0.66186	0.856167	0.760468	0.522381	0.709108	AT1G73090	1.14094	0.924763	0.942403	0.61842	0.540423	0.576933	0.536318	0.447445	0.515317
AT4G27620	1.03158	0.841352	0.927041	0.869776	0.800786	0.79185	0.881149	0.614959	0.708738	AT5G18360	1.04125	0.898992	0.803473	0.644691	0.7358	0.698805	0.630883	0.717818	0.513718
AT4G17370	0.986905	1.0586	1.01987	0.882697	0.708373	0.73407	0.712597	0.847573	0.708698	AT5G11910	1.19877	1.05725	0.888343	0.570156	0.530661	0.583159	0.683945	0.495401	0.512533
AT2G22870	0.836642	0.89096	0.91154	1.00012	0.879413	0.828348	0.85549	0.670871	0.708533	AT1G24240	1.00225	1.01664	0.954756	0.620299	0.728165	0.688956	0.61915	0.552727	0.511206
AT5G56550	0.581344	0.852816	0.695712	0.97992	0.771369	0.759826	0.814022	0.628075	0.708307	AT4G30280	0.882287	0.563029	0.750829	0.94913	0.968507	1.26494	0.608323	0.561606	0.509891
AT1G18610	1.00168	1.03282	0.959233	0.750035	0.713071	0.655481	0.753316	0.563429	0.70829	AT2G16650	1.01638	1.03228	0.816985	0.626254	0.680129	0.562905	0.607358	0.651932	0.508615
AT5G44490	0.701082	1.01384	0.956553	0.602037	0.670431	0.82239	0.494514	0.601628	0.708254	AT5G55250	0.922932	0.639759	0.712238	1.08013	0.929441	1.07716	0.717035	0.483012	0.508486
AT1G75130	1.15444	0.925076	1.00348	0.730551	0.62795	0.672947	0.69862	0.635605	0.708249	AT1G02360	0.984382	0.644584	0.721131	0.681126	0.612048	0.806643	0.610749	0.428982	0.507447
AT3G17611	0.917753	1.18847	1.19692	0.728727	0.676724	0.646651	0.542642	0.496596	0.708196	AT2G32640	1.09529	1.12485	0.986543	0.615143	0.715894	0.759751	0.446799	0.68934	0.507273
AT5G65450	0.979833	0.879735	1.11819	0.908034	0.652269	0.75613	0.770536	0.662369	0.70819	AT5G38970	0.868025	0.632825	0.612728	1.14987	0.961638	0.915985	0.715648	0.316271	0.507141
AT2G02955	1.00135	0.799706	0.92709	0.954464	0.607783	0.801773	0.849577	0.550146	0.707241	AT5G21222	1.07435	1.0894	0.971677	0.670624	0.753569	0.731525	0.505114	0.755783	0.50709
AT5G38420	1.10755	1.02854	1.10832	0.993079	0.801647	0.667822	0.955862	0.98807	0.706879	AT4G37160	0.735798	0.590533	0.684332	0.751157	0.935465	0.851741	0.715503	0.521506	0.506722
AT3G52680	0.901983	0.970863	1.01427	0.722595	0.625857	0.705142	0.57683	0.429311	0.706543	AT1G67500	0.988879	1.0202	0.901826	0.476811	0.496368	0.47666	0.431079	0.570199	0.50654
AT5G23440	0.840067	0.987307	0.923931	0.850943	0.80634	0.701298	0.728945	1.02757	0.706345	AT1G55880	1.01616	1.05751	0.886717	0.692689	0.62315	0.55725	0.608813	0.628597	0.506265
AT3G04260	1.05195	0.895285	0.971863	0.892165	0.937376	0.824551	0.974973	0.718628	0.70578	AT1G12080	0.929429	0.700988	0.56391	1.09476	1.19477	1.11619	0.89119	0.472613	0.505573
AT2G21080	1.00621	1.04368	1.16484	0.804723	0.569781	0.651194	0.780165	0.557096	0.705517	AT3G05890	0.79001	0.83517	0.783169	0.99014	1.09578	0.992786	0.886462	0.537139	0.503834
AT1G23020	0.630733	0.87273	0.566978	0.888888	0.854195	0.872841	0.64629	1.01888	0.705397	AT5G62930	1.02549	0.874636	0.878194	0.728795	0.621109	0.543784	0.635914	0.552916	0.503722
AT3G61540	1.15065	0.732345	0.915677	0.741947	0.491976	0.695682	0.881803	0.510958	0.705345	AT5G03770	0.939049	1.14381	0.914484	0.492502	0.706043	0.57679	0.451746	0.696517	0.502867
AT1G68790	1.16641	1.03663	0.973308	0.946625	0.978048	0.690874	1.07287	0.79122	0.705281	AT4G33670	1.11438	1.08722	0.843722	0.70817	0.700925	0.612761	0.67202	0.599047	0.501096
AT3G27610	0.919442	1.00122	0.991583	0.69117	0.570575	0.579018	0.6272	0.683189	0.705094	AT5G19151	1.03387	1.05234	0.96483	0.775287	0.858085	0.662983	0.799495	0.635007	0.499621
AT1G26120	1.08994	0.903542	0.917214	0.973315	0.583008	0.794194	0.866953	0.652462	0.704328	AT1G18060	1.02065	1.15605	1.05882	0.581464	0.577703	0.77245	0.47141	0.669819	0.498968
AT1G06820	0.937232	0.944398	1.0194	0.727521	0.73059	0.76345	0.654624	0.791701	0.703723	AT4G00560	1.1375	0.981342	0.833393	0.693166	0.626032	0.497105	0.546449	0.5883	0.497937
AT5G65930	0.946467	0.953103	0.892125	0.768357	0.902157	0.80299	0.814601	0.781919	0.703505	AT1G12740	1.09709	0.777428	0.49539	0.809461	0.728868	1.06554	0.864508	0.545337	0.49686
AT3G17170	0.894743	0.796808	0.844172	1.10276	1.05068	1.03835	1.15119	0.5751	0.703065	AT5G02680	1.10625	0.996784	0.925821	0.75648	0.642965	0.557705	0.615044	0.581413	0.495574
AT1G75850	1.09438	1.01836	0.942554	0.834327	0.692914	0.66629	0.867079	0.883946	0.703001	AT5G47435	1.14551	1.11496	0.867743	0.708338	0.574703	0.650633	0.632859	0.629325	0.495528
AT1G27900	0.999883	0.945509	1.03242	0.775563	0.710656	0.743314	0.577952	0.640294	0.702646	AT5G47450	1.78034	0.795124	0.500509	1.71406	1.43596	1.10964	1.46884	0.521229	0.493299
AT3G02300	1.01562	1.00659	0.926113	0.854615	0.77013	0.617364	0.745301	0.881364	0.702639	AT3G57190	1.36451	1.11543	0.805762	0.807899	0.658461	0.670404	0.537973	0.495213	0.493099
AT3G21460	1.13993	0.839426	0.579821	1.3135	1.90972	1.20139	2.10717	0.580591	0.702581	AT2G39530	0.675918	0.588549	0.465441	1.11193	1.28039	1.54266	0.644426	0.338054	0.491518
AT1G62810	1.23161	1.0422	0.928359	0.773704	0.618486	0.583662	0.913437	0.777361	0.702355	AT5G56870	1.08308	0.582641	0.424021	1.20207	1.14295	1.29389	1.12411	0.614709	0.491034
AT5G14440	0.956651	0.808865	0.807321	0.651953	0.92416	0.819418	0.890591	0.650663	0.702047	AT1G16590	0.952132	1.11402	1.08717	0.393906	0.520767	0.536738	0.325791	0.460899	0.490523
AT3G14900	1.11471	0.918641	1.17569	0.928025	0.987964	0.835946	1.30027	0.549148	0.701956	AT5G23330	1.13185	1.02973	0.87906	0.600373	0.610484	0.521238	0.759567	0.597405	0.490348
AT3G01850	1.00971	0.940418	0.912949	0.913842	0.555672	0.65763	0.722451	0.829369	0.701907	AT1G11180	1.45309	0.951745	0.775525	0.684751	0.654435	0.589038	0.628993	0.640884	0.489129
AT3G10050	0.962609	0.897091	1.02608	0.776824	0.692334	0.74817	0.759758	0.685931	0.701842	AT1G11530	1.15651	1.20814	0.600352	1.05265	1.00665	0.746529	1.24284	0.693931	0.487962
AT3G06730	0.765724	0.84336	1.00557	0.643062	0.734142	0.881463	0.676134	0.506386	0.701482	AT2G37660	1.19333	1.1335	0.936257	0.684732	0.702063	0.706913	0.533256	0.623327	0.487751
AT1G63610	0.902058	0.874779	0.994424	0.860458	0.721886	0.931243	0.742305	0.65642	0.701231	AT1G05205	1.02605	1.0778	0.851142	0.967083	0.90116	0.887382	0.887137	0.581992	0.487418
AT2G42170	1.2583	0.832901	0.516419	1.13343	1.2536	0.91974	1.26929	1.39769	0.701106	AT5G59540	1.33048	1.40189	0.886333	0.747538	0.563982	0.551888	0.753343	0.887108	0.487061
AT1G76570	0.731375	1.01406	1.09691	0.723822	0.632633	0.815092	0.495913	0.714477	0.70073	AT4G36400	1.08897	1.036	0.933853	0.584201	0.502997	0.544915	0.519205	0.66285	0.486854
AT3G26990	1.13004	1.0236	0.910049	0.843166	0.812131	0.603978	0.741386	0.776965	0.700691	AT4G31310	1.13352	1.1221	1.02266	0.582548	0.519089	0.46273	0.589377	0.540009	0.486559
AT5G64480	0.876098	0.855002	1.02971	0.749512	0.627189	0.809794	0.698905	0.563652	0.700279	AT1G14540	1.04942	0.52875	0.492968	0.834136	0.861112	1.23777	0.556925	0.384265	0.486501
AT3G23410	0.88075	1.21409	1.18625	0.775052	0.545273	0.533644	0.739671	0.537019	0.700159	AT5G40820	0.767619	1.01482	0.919254	0.420965	0.669101	0.654603	0.411548	0.495839	0.486317
AT3G57470	1.04773	1.09885	0.794751	0.907068	1.03285	0.752658	0.906556	1.3949	0.699858	AT5G16630	1.10014	1.04168	0.85456	0.519075	0.467646	0.481259	0.437382	0.542715	0.485986
AT5G66470	0.863823	0.865436	1.00135	0.899896	0.776571	0.857536	0.830186	0.627528	0.699522	AT5G54090	1.14	0.852183	0.905057	0.592367	0.653187	0.643739	0.518196	0.499719	0.481817
AT3G17330	0.743982	1.14735	0.647987	0.786419	1.23362	0.878175	0.6002	1.03747	0.699489	AT1G14280	1.11421	0.640077	0.63289	1.24587	0.802436	0.974474	0.813462	0.402885	0.480779
AT4G02460	0.985926	1.01819	1.10514	0.834106	0.767319	0.676709	0.73347	0.552241	0.699437	AT1G52100	1.3204	1.28858	0.701115	0.85547	0.808392	0.596698	0.688486	0.843945	0.480579
AT1G58060	1.11877	0.912533	0.994628	0.655172	0.618715	0.677661	0.681035	0.662486	0.699202	AT1G15625	0.827802	0.789811	0.719971	0.815709	0.827245	1.03236	0.526205	0.334362	0.480176
AT4G15670	1.14965	0.921864	0.848332	0.940877	0.707898	0.836044	1.1912	0.471004	0.699086	AT4G00380	0.996527	1.06951	0.889356	0.394245	0.62349	0.62239	0.464017	0.547326	0.479734
AT1G21350	0.76951	0.889971	1.05877	0.652025	0.679491	0.898202	0.584305	0.797454	0.698757	AT1G75550	0.84707	1.01917	0.787199	0.92751	1.16868	0.854173	0.992061	0.772239	0.478826
AT4G14510	1.06463	0.890615	1.19444	0.985453	0.683828	0.673981	0.860086	0.665606	0.698708	AT2G22590	0.945368	1.2479	1.0237	0.591121	0.541488	0.485385	0.672157	0.653436	0.477999
AT2G43180	0.931841	0.829827	0.950279	0.801632	0.625101	0.712768	0.739601	0.658713	0.698235	AT1G10417	1.00367	0.931597	0.9711	0.586528	0.650195	0.714155	0.559709	0.53837	0.477356
AT4G15490	1.24782	1.35168	1.50744	0.732969	0.54462	0.78317	0.676668	0.653234	0.698227	AT1G75750	1.06254	0.628056	0.533214	1.17577	1.13084	1.19693	0.773247	0.596495	0.475964
AT4G17040	0.924559	0.926539	0.845955	0.801532	0.679429	0.761217	0.722762	0.791721	0.698205	AT2G40860	1.10657	0.919007	0.951469	0.467874	0.467924	0.536107	0.434675	0.472793	0.474357
AT2G46560	1.27775	0.964174	0.972955	1.04181	0.712463	0.674608	0.815774	0.777692	0.698124	AT2G21630	1.11216	1.02501	0.938667	0.454291	0.526918	0.506232	0.426222	0.510519	0.474209
AT5G57950	0.904157	0.972791	1.0085	0.63076	0.724995	0.691057	0.566889	0.678786	0.697838	AT1G23935	0.81314	0.869371	0.884841	0.624549	0.641084	0.659548	0.554506	0.544493	0.474025
AT1G10310	0.896067	0.962685	1.07144	0.694712	0.641006	0.8156	0.600315	0.624504	0.697685	AT1G52060	0.865404	0.621015	0.631732	1.58791	1.47898	1.25961	1.14179	0.704802	0.473136
AT5G56850	0.819691	1.16616	0.94728	0.69589	0.928892	0.755312	0.700602	0.923757	0.697524	AT1G64380	0.904882	0.836827	0.791666	0.57919	0.580855	0.780199	0.534742	0.587598	0.472102
AT3G04030	0.85427	1.18588	1.63044	0.835177	0.532444	0.632894	0.97606	0.506419	0.697393	AT4G37950	0.911474	0.805328	0.6038	1.39295	1.2507	1.3145	0.531623	0.534757	0.469827
AT2G20980	0.809089	0.754954	1.17197	0.81657	0.698413	0.963994	0.624985	0.413928	0.69728	AT1G52050	0.802226	0.731581	0.735859	0.969381	0.950967	0.832658	0.903315	0.599227	0.468829
AT2G15960	1.08363	1.24521	0.574425	0.993812	1.59095	0.8967	1.1623	2.50824	0.697116	AT3G56980	0.470731	0.524053	0.484448	0.698188	0.738178	0.959461	0.505242	0.441472	0.46817
AT1G75010	0.99511	0.925852	0.849393	0.94838	0.707047	0.789161	0.809512	0.685168	0.697033	AT4G22666	0.865661	0.519705	0.666515	1.19256	1.15037	1.27363	0.654667	0.345472	0.466291
AT5G65685	0.787445	0.911936	1.0319	0.831847	0.613249	0.774564	0.71638	0.698773	0.696754	AT2G37970	1.06929	1.03946	0.884891	0.737435	0.982141	0.939047	0.637428	0.774365	0.466079
AT3G10530	0.86731	0.805899	0.917279	0.922855	0.90811	0.793267	0.859572	0.49472	0.6966	AT4G26320	0.867325	0.822574	0.443691	1.06701	1.09091	1.09059	0.629928	0.423762	0.465371
AT5G46870	0.910213	1.0291	1.10323	0.659292	0.52681	0.786645	0.608829	0.466569	0.696572	AT4G14305	1.12503	0.885091	0.848568	0.600175	0.594251	0.539114	0.539677	0.482807	0.461784
AT4G28740	0.854846	0.948122	1.05118	0.778493	0.663791	0.65992	0.594954	0.755404	0.696446	AT3G45700	1.07041	0.717377	0.685587	0.993207	0.995671	1.10283	0.806767	0.415308	0.461602
AT1G79460	0.915249	0.969161	0.994746	0.948787	0.839716	0.959568	0.885476	0.433463	0.696383	AT1G73300	1.62226	1.15233	0.542151	0.915498	0.685781	0.676348	0.789015	0.383275	0.457649
AT1G19990	0.763134	0.845643	0.910001	0.681584	0.97771	0.885018	0.849922	0.536096	0.696191	AT5G60100	1.13278	1.00114	0.81331	0.716164	0.618291	0.515774	0.616599	0.610398	0.457059
AT4G15680	0.997891	0.898275	0.863207	0.851228	0.652864	0.656911	0.786808	0.515439	0.696181	AT1G69587	1.19624	1.25502	0.898598	0.68565	0.77781	0.577305	0.6468	0.681168	0.456095
AT5G66410	0.862078	0.916027	1.13409	0.763228	0.705032	0.832374	0.633723	0.509422	0.695917	AT1G52342	1.49239	1.16467	0.574303	0.857098	0.749766	0.697342	0.953619	0.903571	0.455318
AT5G51020	0.838644	0.974487	0.98122	0.641444	0.646244	0.766631	0.603021	0.812707	0.695896	AT2G01320	1.14342	1.08939	0.923117	0.516151	0.637907	0.64702	0.40189	0.681439	0.453985
AT1G16540	1.0747	0.96665	1.00788	0.716464	0.500118	0.599337	0.581561	0.590149	0.695719	AT1G51820	0.986081	1.23074	0.885175	0.309651	0.6454	0.599	0.294249	0.511799	0.452041
AT3G18110	1.11486	0.899162	0.983658	0.949193	0.760659	0.803646	0.891117	0.761655	0.695292	AT1G13820	1.07593	1.03883	0.91728	0.466228	0.556894	0.667153	0.345253	0.457101	0.451615
AT1G74040	1.01393	0.840676	0.954047	0.850153	0.648753	0.765562	0.750701	0.737703	0.69509	AT2G33450	0.99469	0.976406	0.827548	0.793883	0.836836	0.677884	0.748393	0.727741	0.451207
AT5G63700	0.871691	1.12863	1.03261	0.733897	0.820856	0.825044	0.607322	0.538561	0.694296	AT3G12587	0.886585	1.10008	0.912452	0.770956	0.706925	0.590924	0.732781	0.531909	0.447951
AT5G22300	0.857729	1.27518	1.21349	0.593237	0.693749	0.805088	0.5522	0.569195	0.694242	AT5G60660	1.14109	0.533682	0.565762	1.21352	1.00342	1.14809	0.733109	0.377998	0.447339
AT3G05210	1.06853	1.12719	0.942632	0.818886	0.703214	0.612246	0.744004	0.791803	0.694137	AT5G42590	1.00462	0.671331	0.71925	0.747644	0.979469	0.945248	0.472834	0.521772	0.445348
AT3G24515	0.921244	0.875474	0.882441	1.02741	0.946548	0.938334	0.806757	0.536186	0.694021	AT1G55970	0.9695	0.917293	0.934281	0.422426	0.479099	0.589007	0.365311	0.433818	0.444276
AT3G22420	0.809261	1.17759	1.05542	0.637791	0.684504	0.66045	0.548481	0.847541	0.693476	AT3G04330	0.982257	0.843623	0.686083	0.901816	0.884951	0.742683	0.79788	0.542947	0.442386
AT2G21385	0.836324	1.00684	0.87866	0.778754	0.84165	0.783613	0.697139	0.906774	0.693446	AT4G04850	0.992759	1.06142	0.76109	0.653746	0.597765	0.632843	0.526176	0.710172	0.441969
AT1G50500	1.07243	1.03459	1.00284	0.743932	0.691078	0.642037	0.705913	0.706064	0.69242	AT2G31440	1.18756	0.942762	0.9559	0.588186	0.5369	0.471814	0.621935	0.430904	0.437724
AT1G28140	0.922343	0.800017	0.928643	0.749945	0.552187	0.798834	0.72103	0.60823	0.691597	AT5G10320	0.901987	1.08801	1.07596	0.507726	0.598524	0.628281	0.449376	0.547473	0.437126
AT3G13180	0.856098	0.90272	1.01564	0.800771	0.880378	0.858505	0.763431	0.659237	0.691567	AT5G44130	0.787819	0.565684	0.895372	0.780393	0.791879	1.35257	0.348985	0.326742	0.434932
AT4G31850	1.07464	0.923934	1.02563	0.920965	0.691659	0.713461	0.82489	0.700372	0.691091	AT4G12520	1.02834	0.567915	0.513283	1.21621	0.9902	1.30614	0.642291	0.338904	0.434863
AT5G64580	0.812846	0.900257	0.994669	0.750138	0.709239	0.834626	0.631299	0.606843	0.690876	AT5G42370	0.923652	1.03949	0.966181	0.382535	0.605847	0.604985	0.199299	0.467279	0.427831
AT2G25570	0.975019	0.936814	0.965627	0.812697	0.63491	0.714491	0.68353	0.629721	0.690448	AT1G12090	0.895376	0.657843	0.515511	1.38983	1.13999	1.22032	0.996752	0.446426	0.427643
AT3G26085	0.830838	0.960633	0.843453	0.690954	0.725035	0.76028	0.603722	0.925708	0.689943	AT5G15290	1.16226	0.688631	0.552449	1.31445	0.871007	1.13189	0.780774	0.331127	0.425311
AT5G39960	0.959061	0.935734	1.06962	0.759369	0.744475	0.788944	0.768536	0.598653	0.689786	AT2G21540	0.910123	0.655838	0.665139	1.06236	0.950355	1.08475	0.64133	0.510065	0.422794
AT1G23280	0.874925	0.84306	0.826403	0.932673	1.0271	0.850427	0.878601	0.671821	0.689694	AT4G13310	1.77973	1.41553	0.585031	0.674548	0.629686	0.476715	0.967542	0.669368	0.419471
AT5G48250	0.967788	0.870637	0.821005	1.23097	0.949263	0.816954	1.03759	1.0151	0.689676	AT5G06580	1.2211	1.04373	0.946249	0.460406	0.479816	0.454218	0.440333	0.399485	0.415116
AT5G02830	0.694431	0.91867	1.25604	0.868784	0.520122	0.75797	0.498407	0.51102	0.689464	AT4G12510	1.10939	0.658022	0.461491	1.1798	1.02608	1.00599	0.607479	0.256108	0.407942
AT3G49570	0.467843	1.59046	0.816299	1.03881	2.03334	1.31017	0.584195	0.594595	0.689449	AT5G08100	1.06152	0.955466	1.02065	0.511984	0.400188	0.421648	0.472709	0.392875	0.404663
AT1G31810	1.10906	0.910307	0.910353	0.905305	0.79147	0.71622	0.877959	0.66807	0.689236	AT5G05250	0.60252	0.517791	0.502847	0.810227	0.852108	0.769219	0.609183	0.522162	0.403868
AT5G04360	1.07066	0.998015	0.894598	0.708252	0.612721	0.685183	0.65964	0.79213	0.68907	AT3G23510	1.2679	0.872998	0.496962	0.810851	0.726022	0.850379	0.584985	0.474956	0.403828
AT2G36305	0.917284	0.783023	1.00412	0.612813	0.514349	0.820935	0.741338	0.574643	0.688936	AT1G52070	0.851716	0.708093	0.576524	1.07167	1.18876	0.957636	0.935208	0.56576	0.39387
AT4G03400	0.708664	1.08345	0.968349	1.03165	1.39636	1.0193	0.549646	0.914152	0.688872	AT1G53830	0.955407	0.497147	0.544621	1.094	1.12266	1.32066	0.693959	0.32448	0.386747
AT1G33400	0.946358	1.04178	0.886414	0.701493	0.624768	0.645147	0.642119	0.725919	0.6888	AT1G16390	1.03163	0.564923	0.563593	1.01406	0.756851	0.900577	0.426349	0.237637	0.384799
AT1G17650	0.799341	0.919126	0.986945	0.700897	0.711169	0.945828	0.570606	0.776263	0.688731	AT4G33790	0.99313	0.545309	0.520318	1.14593	1.03212	1.58933	0.659955	0.262685	0.384625
AT4G21540	1.11512	1.02496	0.94552	0.869927	0.657972	0.701469	0.698257	0.719714	0.688554	AT1G09750	1.13522	0.652079	0.555021	1.36494	0.955539	0.794072	0.784277	0.493386	0.381077
AT3G13780	1.09684	0.917296	0.983471	0.68083	0.575475	0.52954	0.794836	0.474797	0.68852	AT3G19430	0.688491	0.51021	0.442015	1.37109	1.36971	1.33568	0.883162	0.40089	0.378283
AT3G08840	1.03005	1.14642	1.05452	0.742395	0.686465	0.602691	0.625638	0.973227	0.688146	AT3G14850	1.09878	0.70643	0.6574	0.743379	0.846209	0.861554	0.577644	0.368018	0.378112
AT4G28990	1.02501	0.93868	0.936278	0.891796	0.86418	0.824484	0.811475	0.621892	0.688131	AT1G16780	0.930291	0.99935	1.11156	0.337876	0.605819	0.573719	0.247778	0.423216	0.374431
AT1G10180	1.1256	0.945941	1.18871	0.78322	0.669501	0.826708	0.73529	0.709086	0.687795	AT3G49780	1.51945	1.34771	0.511545	0.812805	0.677535	0.525253	0.601138	0.835186	0.370225
AT4G00026	0.834098	0.890169	1.11958	0.652084	0.684425	0.771569	0.668834	0.63369	0.687621	AT4G25250	0.695982	0.474727	0.548291	0.962262	0.878743	1.11646	0.307022	0.226955	0.366993
AT2G43200	0.994831	0.721298	0.674186	1.18415	0.729595	0.755681	1.16926	0.52712	0.68727	AT2G15960	1.35648	1.22408	0.510776	0.907688	0.722752	0.590891	0.884834	0.681738	0.366071
AT4G16800	0.838017	0.871162	0.855051	0.749239	0.642828	0.759576	0.630836	0.690587	0.68664	AT1G70880	1.82399	1.09809	1.10001	0.410375	0.360642	0.391553	0.504008	0.376965	0.355743
AT1G03210	0.988479	0.801458	0.921296	0.764916	0.620173	0.643031	0.663587	0.518659	0.686633	AT5G46890	0.911228	0.39671	0.388017	1.10667	1.18407	1.35669	0.43195	0.222037	0.353105
AT3G27870	1.53662	0.927226	0.88602	1.14038	0.530112	0.660027	1.1139	0.484152	0.686382	AT1G05650	0.795499	0.512261	0.516982	0.821633	0.710955	1.19594	0.430493	0.274085	0.350156
AT4G04614	0.954218	1.035	1.03718	0.690805	0.750183	0.799408	0.708104	0.622303	0.686351	AT2G01130	1.22177	1.18171	0.844497	0.336935	0.455448	0.374345	0.359334	0.46338	0.347583
AT1G14590	0.918897	0.908637	0.990742	0.625096	0.657221	0.737903	0.531594	0.643846	0.685928	AT1G06957	1.03399	1.07963	1.1403	0.284995	0.474923	0.558744	0.173129	0.324104	0.347066
AT4G38380	1.03419	1.0135	0.974236	0.845669	0.785324	0.808943	0.895999	0.584723	0.68589	AT3G23730	0.778889	0.451043	0.449341	1.0641	0.977016	1.09375	0.527051	0.298013	0.340491
AT4G37540	0.89586	0.80782	0.80539	0.918994	0.833799	0.772313	0.773282	0.705762	0.685848	AT5G56540	0.866617	0.679579	0.423032	1.10353	1.14119	1.18408	0.796357	0.312895	0.340266
AT2G38025	0.834975	0.889697	0.817985	0.665833	0.838271	0.854525	0.72854	0.868123	0.685412	AT5G53250	0.935537	0.508044	0.457239	1.19254	1.05576	1.02998	0.506029	0.224436	0.321886
AT5G04130	1.00544	0.891939	1.05998	0.714209	0.741792	0.749272	0.739354	0.616889	0.684577	AT5G05060	0.864732	0.918189	0.871605	0.297779	0.39389	0.424535	0.270447	0.365041	0.317959
AT5G15390	0.910037	0.834674	1.08612	0.833755	0.656261	0.879042	0.666888	0.713677	0.684279	AT2G39040	0.957947	0.568781	0.520112	1.24368	1.12769	1.02698	0.684767	0.331631	0.313969
AT1G10660	1.07277	1.07843	1.01298	0.577576	0.600726	0.729947	0.637998	0.860386	0.684256	AT1G05660	0.99822	0.574874	0.431058	1.0437	0.912216	1.1143	0.674354	0.25793	0.283299
AT5G58160	1.22157	1.09711	1.04794	0.652792	0.662087	0.604094	0.918331	0.615811	0.684055	AT1G65310	0.87149	0.406798	0.511081	0.848078	0.825885	1.23658	0.387739	0.172595	0.275138
AT5G52010	0.890739	0.907522	1.05377	0.868291	0.80305	0.796028	0.812719	0.600125	0.683304	AT1G19900	1.15472	0.680598	0.61102	0.973327	0.846863	0.964221	0.690075	0.309559	0.263895
AT5G14100	0.936324	0.77333	0.877907	0.803179	0.590751	0.767529	0.613197	0.498881	0.682865	AT1G04710	0.878446	0.928412	1.11255	0.308791	0.358084	0.396086	0.27125	0.261012	0.259911
AT3G56360	0.747086	0.966945	0.65958	1.0059	0.895113	0.743333	0.642132	0.930986	0.682724	AT1G06120	1.08263	0.546268	0.434732	0.931641	0.800036	0.885221	0.47124	0.27153	0.258363
AT2G46660	0.914797	0.742727	1.35229	1.15234	0.645817	0.769979	0.983442	0.379768	0.682407	AT4G08300	1.25935	0.792317	0.452325	0.439762	0.389898	0.482682	0.439227	0.113564	0.2532
AT2G30170	0.871327	0.983119	0.8359	0.803683	0.767568	0.74333	0.678807	0.904664	0.681855	AT5G46900	0.893614	0.481921	0.336671	1.25752	1.16303	1.20886	0.55888	0.227486	0.233801
AT4G02790	0.899025	0.857048	0.907565	0.947536	0.781925	0.808774	0.845034	0.705095	0.681809	AT2G18800	0.849399	0.663395	0.432693	0.959138	0.924052	0.98148	0.705896	0.222084	0.230842
AT2G20770	0.962446	0.899392	1.08876	0.642763	0.499997	0.640517	0.578537	0.42271	0.681712	AT4G15290	0.807039	0.426023	0.348184	0.997539	0.879239	1.06554	0.425763	0.239721	0.219406
AT1G03110	0.807389	0.832195	0.784266	0.825744	0.856859	0.917961	0.867995	0.614518	0.681386	AT1G07610	0.843666	0.900824	0.683239	0.518516	0.448497	0.406476	0.421049	0.284978	0.189526
AT5G60030	0.885901	0.831282	0.669465	0.800027	1.19975	0.816981	1.08174	0.524011	0.680559	AT2G33790	0.696302	0.677879	0.274991	1.5823	1.40951	1.65567	0.856329	0.358473	0.183234
AT4G38710	0.890488	0.796213	0.794889	0.911946	0.773971	0.675635	0.798801	0.572712	0.680529	AT1G75945	0.872128	0.981117	0.909489	0.13576	0.293015	0.312946	0.100199	0.188276	0.147101
AT4G33980	1.0323	1.02321	0.44805	1.79477	1.52479	0.930663	1.08257	1.18367	0.680429
AT3G63370	1.02119	0.902789	1.08818	0.831054	0.640405	0.815534	0.788629	0.709008	0.680264
AT5G27330	0.957786	0.984137	1.11335	0.94137	1.14297	0.905425	0.980394	0.554506	0.680253
AT1G44910	1.02852	0.993895	0.788887	0.745408	0.966085	0.689629	0.925791	0.645082	0.680114
AT1G73530	0.858389	0.846208	1.14329	0.65539	0.717778	1.08333	0.726985	0.6557	0.679825
AT3G20540	1.00838	1.00223	0.862667	0.928243	0.955396	0.751089	0.855489	0.850465	0.679576
AT1G12520	0.953563	0.70647	0.69815	0.869157	0.545395	0.608312	0.864284	0.813417	0.679572
AT1G60995	1.20917	0.94907	1.01198	0.830001	0.613447	0.709459	0.803296	0.556522	0.678567
AT1G17665	1.00267	0.863756	0.674703	1.04054	0.877231	0.826282	1.12596	0.801881	0.678554
AT1G53120	0.96618	0.972128	1.0671	0.788574	0.671294	0.709311	0.745839	0.61469	0.678369
AT5G39610	1.11815	1.23396	0.584511	0.564209	0.612529	0.396619	0.600415	1.25181	0.678273
AT1G03055	0.677612	0.956872	1.16068	0.437938	0.463649	0.849553	0.397152	0.529152	0.678231
AT3G63240	1.14522	0.916959	0.827641	0.804219	0.679967	0.700617	0.890503	0.707293	0.677979
AT3G20620	0.835241	0.927346	1.16328	0.75734	0.568556	0.652571	0.615392	0.534764	0.677561
AT1G03530	1.06754	0.824186	0.918415	0.936204	0.898147	0.725174	0.876502	0.571274	0.67747
AT2G27770	1.00885	0.818328	1.03123	0.958348	0.847619	0.811483	1.10371	0.556303	0.677295
AT4G33480	1.02946	0.829625	0.880167	0.886878	0.645992	0.704231	0.762769	0.679754	0.676442
AT1G01740	0.981652	0.996032	0.982883	0.611277	0.553956	0.667111	0.703182	0.499939	0.676264
AT5G04910	0.980107	0.970844	1.06159	0.730749	0.651597	0.766694	0.629272	0.728282	0.676231
AT1G33390	0.984991	0.923193	1.06198	0.75159	0.636077	0.714759	0.72869	0.491605	0.67615
AT5G05060	0.972338	0.939124	0.930964	0.672574	0.516928	0.793574	0.617453	0.580162	0.675817
AT4G38270	0.993667	1.04009	1.05833	0.799407	0.642487	0.632918	0.714453	0.6303	0.675816
AT5G52410	1.04369	1.07168	1.21454	0.602802	0.673255	0.710138	0.641276	0.73959	0.675157
AT2G20440	1.00151	1.02304	0.938874	0.867513	0.588346	0.699133	0.88415	0.59526	0.674997
AT1G60930	0.918117	0.883605	1.11977	0.609012	0.466041	0.69163	0.465034	0.406291	0.674856
AT3G27340	0.980454	1.04405	1.06827	0.566017	0.561967	0.860779	0.517605	0.640249	0.674753
AT3G17030	0.928345	0.967598	1.08957	0.751133	0.707225	0.711242	0.791478	0.409025	0.674363
AT3G14160	0.938067	0.969806	1.00703	0.57086	0.557128	0.711035	0.629814	0.449046	0.674021
AT4G39780	0.910204	0.969621	0.776657	0.967816	0.663195	0.648785	0.831089	0.64579	0.673964
AT4G14965	0.936668	0.959425	0.892968	0.758811	0.681699	0.675932	0.711892	0.813948	0.67387
AT5G13510	0.989559	1.07729	1.18232	1.2003	1.04171	1.84218	1.21608	0.866816	0.673854
AT1G80770	0.930887	0.909566	0.997062	0.821141	0.791448	0.857412	0.873981	0.708824	0.67384
AT5G06130	1.01809	1.01374	1.11145	0.77711	0.747516	0.739772	0.748256	0.840241	0.673815
AT5G54440	1.23295	1.03772	0.922549	0.920193	0.636349	0.591639	0.800268	0.660349	0.673737
AT5G04620	0.887477	0.848978	1.04178	0.730479	0.705418	0.869642	0.732661	0.621119	0.673577
AT4G01900	0.858009	1.01461	1.00607	0.676862	0.787688	0.698912	0.642385	0.689538	0.673191
AT4G23050	1.18954	1.022	1.09901	0.800408	0.522657	0.540558	0.784066	0.43681	0.67277
AT3G62000	0.902872	0.927302	0.973281	0.688515	0.645114	0.77221	0.509189	0.735301	0.672765
AT3G55080	0.973409	1.00738	0.986796	0.622323	0.618551	0.667185	0.676206	0.667225	0.672042
AT1G80790	1.07807	0.942947	0.865291	0.799878	0.83041	0.705486	0.899998	0.692173	0.671702
AT5G23080	1.10594	1.25151	0.864482	0.847265	1.12248	0.711503	0.886438	1.08996	0.671624
AT4G11980	0.923724	0.968114	0.92881	0.742941	0.578519	0.789274	0.641765	0.714036	0.671513
AT1G01770	1.05986	0.951981	0.839384	0.841555	0.76105	0.778422	0.840309	0.925318	0.671413
AT5G65740	0.925347	0.935259	1.07271	0.7012	0.565668	0.917831	0.755552	0.651752	0.67132
AT1G75190	1.06034	0.981899	0.684299	1.21061	1.53508	1.06363	1.47107	1.02008	0.670769
AT5G66090	1.01032	0.900991	0.991095	0.877487	0.807459	0.727323	0.848952	0.6886	0.670505
AT5G36950	0.909024	0.845158	0.961843	0.721651	0.69425	0.800036	0.692141	0.562844	0.670176
AT1G15200	1.07946	1.13058	0.84872	0.943091	1.18492	0.779311	1.16386	0.845076	0.669732
AT1G06470	0.900812	0.865452	0.868558	0.932614	0.835589	0.770232	0.802714	0.767833	0.669708
AT2G39280	0.99772	1.15458	0.929545	0.781011	0.846731	0.695234	0.706078	0.841413	0.669593
AT3G29810	1.0554	1.20458	1.17508	0.681731	0.444527	0.724012	0.502692	0.545348	0.669396
AT3G54250	0.866846	0.997065	1.14727	0.586462	0.712506	0.752581	0.636368	0.478593	0.668918
AT1G16445	0.835729	0.868932	1.01108	0.627113	0.749397	1.0223	0.768549	0.533413	0.66885
AT5G06210	0.86407	0.7904	0.845713	0.66367	0.610159	0.745319	0.643726	0.619633	0.668667
AT4G23430	0.843735	0.993118	0.892112	0.60037	0.669641	0.699003	0.574775	0.748858	0.66853
AT2G01320	1.10338	0.948425	1.06233	0.738644	0.641241	0.62129	0.77487	0.759483	0.668474
AT5G54180	0.825253	0.801355	1.07941	0.831492	0.702345	0.874704	0.679906	0.673359	0.668456
AT3G55850	1.06198	1.03508	0.884645	0.766182	0.69864	0.584014	0.701992	0.768738	0.668383
AT1G32740	0.884922	0.698035	1.16441	0.590611	0.463854	0.802917	0.666141	0.37484	0.668357
AT1G54360	1.08674	0.943474	1.09236	0.74962	0.653529	0.686781	0.743531	0.723704	0.668216
AT2G41720	0.90308	0.911978	0.858047	0.836012	0.747077	0.716404	0.734062	0.801565	0.667917
AT1G13820	0.738311	0.882116	1.12283	0.537502	0.534666	0.930322	0.519534	0.572208	0.667882
AT1G76090	1.22534	0.932874	0.827351	0.946506	0.850572	0.798172	1.11833	0.867348	0.667776
AT3G06960	1.15551	0.91211	0.867669	0.834208	0.696192	0.78122	0.931254	0.792195	0.667532
AT3G14770	0.657068	0.926978	0.68123	0.450258	0.502182	0.563597	0.363565	0.553373	0.667106
AT5G28750	0.787888	0.843228	1.00856	0.737826	0.72584	0.94817	0.668102	0.597775	0.667055
AT3G18750	0.711125	1.24203	1.15375	0.552877	0.815605	0.919451	0.40208	0.720719	0.667012
AT1G80170	1.12674	0.928846	1.08254	0.859593	0.719824	0.789193	0.81129	0.493198	0.666757
AT1G02100	0.982069	1.12665	0.867135	0.755176	0.825225	0.613572	0.601823	0.829279	0.666188
AT2G35690	1.1429	0.928667	0.901302	0.821082	0.553185	0.640806	0.756344	0.79294	0.666094
AT1G73450	1.01683	0.961541	1.22881	0.700586	0.585921	0.722322	0.662154	0.542171	0.665904
AT4G39300	0.730193	0.835263	0.993948	0.77487	0.889351	0.975825	0.858429	0.655949	0.665871
AT1G55540	1.15081	0.988637	1.03519	0.73891	0.717196	0.634975	0.796467	0.631928	0.665748
AT3G19080	0.981052	0.884601	0.929723	0.6748	0.842663	0.641034	0.754194	0.564888	0.665698
AT5G05680	1.11115	0.830978	0.830448	0.633712	0.644812	0.781637	0.702289	0.556814	0.66569
AT5G52070	0.936198	0.984883	0.825986	0.887943	0.850357	0.69994	0.867905	0.641898	0.665554
AT1G55160	1.06694	0.902482	0.934426	0.793999	0.761247	0.813269	0.94709	0.764833	0.665274
AT1G07705	1.01588	0.957477	1.0858	0.758492	0.718225	0.797602	0.80104	0.607047	0.664964
AT5G24500	1.0232	1.01423	0.881839	0.829372	0.880203	0.724736	0.789841	0.586902	0.664062
AT4G17360	0.932838	0.918587	1.01917	0.724131	0.615167	0.77874	0.598663	0.709996	0.66393
AT5G61140	1.10662	0.973678	0.893888	0.698455	0.659704	0.703478	0.681914	0.733897	0.663708
AT4G26600	0.891429	0.807698	0.867709	0.844566	0.966928	0.777066	0.9302	0.580683	0.663647
AT1G21326	1.13951	1.41061	0.595051	0.830843	1.18687	0.759149	0.913497	2.6139	0.662746
AT2G31870	0.907366	1.04042	0.880152	0.683463	0.640312	0.676098	0.504951	0.770951	0.662105
AT4G21520	1.05303	0.80497	0.919867	0.707896	0.577767	0.698046	0.752012	0.568458	0.660885
AT3G63250	1.09314	1.03299	1.04943	0.797965	0.801427	0.774051	0.770719	0.743901	0.660264
AT3G59050	0.963335	0.902843	1.01895	0.571788	0.543083	0.576385	0.508827	0.567951	0.660175
AT1G43580	0.987164	0.955045	0.971442	0.666611	0.747013	0.657473	0.756287	0.685962	0.659962
AT4G24700	0.527511	1.00989	1.22588	0.548243	0.439663	0.787278	0.342562	0.384872	0.65995
AT2G43465	0.945798	0.869626	1.10163	0.627522	0.545912	0.954344	0.60458	0.477723	0.659897
AT3G45100	1.02197	0.881073	0.900017	0.860429	0.665242	0.77604	0.824521	0.811653	0.65984
AT1G59560	1.07615	0.943881	0.818535	0.676629	0.603617	0.606972	0.64804	0.573243	0.659838
AT5G23480	0.774428	0.897288	1.15961	0.797387	0.694398	0.850905	0.639819	0.34902	0.659759
AT2G35450	0.984398	0.983976	0.859015	0.899773	0.717466	0.801216	0.68475	0.898116	0.659445
AT4G31290	1.08954	0.967217	0.623252	0.968858	1.16852	0.886709	1.07683	1.27454	0.659391
AT2G23470	0.908524	0.896056	0.989077	0.859815	0.749482	0.736378	0.738217	0.471985	0.659228
AT2G31450	0.902057	1.05075	1.01776	0.675809	0.737588	0.701684	0.547727	0.730349	0.659066
AT3G51870	0.90327	0.881287	0.784511	0.618119	0.79236	0.802388	0.626851	0.785408	0.659042
AT1G26665	1.05232	1.03634	0.896738	0.73739	0.891665	0.835188	0.86775	1.11671	0.658025
AT1G29320	0.978393	0.896211	0.804982	0.860254	0.931502	0.789464	0.883659	0.5889	0.65793
AT1G22940	1.02984	0.870867	0.966881	0.622601	0.516953	0.567164	0.647854	0.533384	0.657648
AT1G27960	0.929253	1.03549	0.996782	0.680141	0.575922	0.716659	0.645623	0.743507	0.657181
AT4G09140	1.08901	1.11318	1.02288	0.714539	0.626562	0.714627	0.60111	0.618758	0.656899
AT3G20270	0.845888	0.926048	0.950787	0.610679	0.483802	0.732295	0.533759	0.594574	0.656867
AT4G13040	0.81388	1.17062	0.80778	0.5896	0.740953	0.610557	0.573211	1.15596	0.656719
AT2G03780	0.857949	0.948404	0.951667	0.659381	0.738951	0.744575	0.712719	0.678949	0.656174
AT3G53090	0.980928	1.00344	0.955605	0.828055	0.644409	0.688418	0.720784	0.637923	0.655567
AT3G20930	0.986124	0.920201	0.953122	0.807953	0.748714	0.857679	0.766943	0.770648	0.655431
AT3G45210	0.581455	0.76382	1.30357	0.566513	0.568588	0.68631	0.605229	0.538971	0.655207
AT2G28190	0.709246	0.699229	0.744907	0.639053	0.41149	0.599894	0.704878	0.723157	0.655191
AT1G28570	0.688298	1.03688	1.34153	0.545135	0.473881	0.765849	0.486714	0.469198	0.655124
AT2G39910	0.938501	0.87376	0.941753	0.895071	0.63028	0.744702	0.697283	0.529909	0.655123
AT3G52905	0.915586	0.872211	0.885786	0.85462	0.467429	0.719878	0.633952	0.444279	0.654992
AT5G62440	0.855369	0.925783	0.865568	0.795486	1.00397	0.819417	0.927654	0.618222	0.654697
AT5G62650	0.994085	0.912564	1.12748	0.69469	0.591498	0.729479	0.592459	0.637619	0.654693
AT1G69390	0.984217	0.95551	0.966818	0.9334	0.785118	0.717019	0.830466	0.895421	0.654599
AT1G58400	1.11832	0.94545	0.855817	0.654764	0.508769	0.661055	0.522157	0.415502	0.654471
AT4G10550	0.957327	0.919712	0.944108	0.916744	0.556947	0.632467	0.79643	0.585507	0.654229
AT1G09490	0.921649	0.964276	1.02481	0.587034	0.522525	0.563503	0.570066	0.66289	0.654114
AT5G24800	1.10151	0.990637	0.756117	1.01269	0.89704	0.757815	1.12445	1.05333	0.653725
AT4G15700	0.778334	0.678965	0.515743	1.00449	0.878062	0.882883	0.734256	0.888557	0.653481
AT4G17540	1.01704	0.896171	1.1568	0.732508	0.574956	0.888757	0.688357	0.484519	0.653445
AT1G70630	1.00293	0.793889	0.930502	0.838072	0.484478	0.609074	0.750449	0.42871	0.653035
AT3G15850	0.851287	0.871351	0.834816	0.711955	0.682117	0.801451	0.703195	0.761741	0.652962
AT3G13190	0.935596	1.00985	0.994695	0.827459	0.998889	0.717898	0.931026	0.650932	0.65294
AT1G10910	0.950502	0.900292	0.764365	0.78446	0.847453	0.706327	0.788096	0.864885	0.652034
AT2G01440	1.22274	0.986782	1.01234	0.889979	0.646495	0.656225	0.830492	0.776497	0.65161
AT5G52030	0.839143	0.896705	1.07148	0.649291	0.567361	0.629345	0.572204	0.577314	0.651586
AT2G43590	1.268	0.978198	1.00195	0.565388	0.327984	0.479745	0.930889	0.422104	0.651582
AT2G31840	0.936485	0.999898	1.0532	0.896469	0.821364	0.737265	0.855359	0.615296	0.65158
AT4G39740	0.978759	0.940938	0.839125	0.887554	0.674759	0.747856	0.73511	0.451251	0.651236
AT1G36070	1.10001	0.911923	0.99191	0.940233	0.59668	0.692217	0.915582	0.804778	0.650809
AT5G10910	0.899131	0.920091	1.05798	0.622279	0.73341	0.703805	0.707196	0.572688	0.650669
AT1G71750	0.835765	0.854729	0.90666	0.617986	0.548568	0.778249	0.464756	0.594445	0.650219
AT1G12080	1.27477	1.03489	0.587659	1.67966	1.5189	0.775881	1.39446	1.09546	0.650155
AT2G31970	1.01555	0.927322	1.03849	0.730878	0.783064	0.666331	0.745704	0.768996	0.65
AT3G17365	0.903073	0.94855	0.936674	0.590618	0.44048	0.626525	0.596766	0.443249	0.649668
AT5G60100	0.963575	0.978674	1.01882	1.38347	0.849515	0.633118	1.08826	0.877314	0.649512
AT1G65260	0.945907	0.913401	0.858909	0.751099	0.624802	0.634394	0.650332	0.808315	0.649443
AT3G13800	0.909914	0.837027	0.929801	0.703954	0.660683	0.660009	0.728793	0.577597	0.649276
AT1G15170	1.0619	0.957613	0.9129	0.65554	0.439238	0.582782	0.65675	0.620741	0.649229
AT1G65950	0.899736	1.01256	1.00728	0.704533	0.642808	0.854629	0.64048	0.670449	0.6489
AT4G36910	0.965812	1.1214	1.08047	0.702932	0.833338	0.707508	0.667225	0.765321	0.648819
AT5G45140	1.10441	0.909711	0.853333	0.88069	0.920389	0.79664	1.07756	0.71748	0.648642
AT5G04270	0.98232	0.813903	0.982347	0.539821	0.543589	0.82168	0.513637	0.363732	0.648614
AT5G55810	0.90896	0.862323	0.677549	0.659028	0.439957	0.641854	0.724031	0.496725	0.648553
AT2G42080	0.969282	0.956426	0.92867	0.681767	0.619651	0.666596	0.65093	0.595817	0.648523
AT5G14740	1.07714	0.87357	0.84062	0.782614	0.663814	0.71331	0.760964	0.890812	0.648488
AT2G06010	0.986552	0.962179	0.872112	0.761302	0.760207	0.793545	0.759226	0.794084	0.648481
AT3G09900	1.00712	0.908584	0.865463	0.729351	0.720175	0.735525	0.821886	0.700241	0.648307
AT1G79050	0.859884	1.00354	1.03538	0.689651	0.619692	0.700321	0.632994	0.592598	0.648212
AT1G13810	0.81652	0.80792	0.920376	0.853777	0.684328	0.693972	0.666101	0.516939	0.648105
AT5G21970	1.04218	0.912936	1.04078	0.693824	0.6485	0.755306	0.736803	0.631485	0.648073
AT4G13260	0.856957	0.866564	1.27352	0.861026	0.729	0.75282	0.821846	0.441573	0.648073
AT4G38320	0.878194	0.965549	1.14685	0.632308	0.573834	0.822871	0.546012	0.7435	0.647626
AT2G19430	0.919936	0.976276	0.923484	0.71812	0.733282	0.778049	0.714813	0.691692	0.647414
AT4G40000	1.00577	0.931649	0.971864	0.892885	0.916929	0.842359	1.01318	0.513663	0.646734
AT5G27740	0.879785	0.869755	0.917266	0.653711	0.666431	0.722953	0.633202	0.628139	0.646605
AT5G06680	0.969328	0.951043	0.98312	0.85367	0.768179	0.768516	0.826539	0.577086	0.64634
AT4G00040	0.969839	0.943683	0.939931	0.919425	0.788322	0.710138	0.928324	0.743609	0.645942
AT4G01995	0.883905	0.91096	0.966444	0.838914	0.780082	0.7986	0.683493	0.847894	0.645693
AT2G42130	0.853417	0.898347	0.986878	0.645819	0.671516	0.82237	0.604766	0.694025	0.645608
AT1G13350	1.09123	1.01641	0.891065	0.761516	0.831239	0.658074	0.867632	0.73701	0.645579
AT5G59610	1.01152	0.951214	0.961694	0.741949	0.696463	0.700007	0.731741	0.598873	0.645536
AT2G36840	1.14468	1.1579	0.873896	0.882715	0.905082	0.531506	0.873418	1.13871	0.645137
AT1G15510	1.04011	0.913207	0.963042	0.790033	0.723106	0.642722	0.785153	0.504025	0.645135
AT3G60740	1.29124	0.941648	0.981165	0.718999	0.561434	0.581651	0.744894	0.528918	0.644953
AT5G13120	0.835044	0.928764	1.05293	0.595264	0.564079	0.758907	0.532062	0.518264	0.644866
AT1G04590	0.866408	0.89166	0.979813	0.821581	0.816049	0.734061	0.842455	0.688121	0.644512
AT4G11120	0.83419	0.874217	1.04452	0.738366	0.682145	0.757356	0.61551	0.523016	0.644483
AT1G67120	1.27793	0.957745	1.12119	0.949233	0.865732	0.714534	1.03415	0.558747	0.644061
AT3G17910	1.10868	0.850215	1.01777	0.691463	0.676702	0.734612	0.730453	0.505837	0.643965
AT3G05130	0.964657	0.82087	0.926934	1.07734	0.944661	1.04374	1.0356	0.515901	0.643915
AT2G42750	0.59538	1.05466	0.783844	0.704964	0.641571	0.713001	0.408722	0.632223	0.643914
AT5G24740	1.15981	0.905327	0.86261	0.868088	0.764204	0.624227	0.887114	0.680166	0.64391
AT3G63390	1.01988	1.0114	0.975011	0.756885	0.6977	0.552812	0.739712	0.640673	0.643735
AT4G34740	0.75936	0.743037	0.924877	0.716026	0.580494	0.759141	0.594996	0.485959	0.64367
AT3G18270	1.04127	0.901258	0.999579	0.794269	0.625057	0.722753	0.651025	0.688505	0.643301
AT3G16650	0.977881	0.958854	1.1366	0.619746	0.476735	0.635999	0.52748	0.398966	0.642721
AT1G26230	0.92273	0.935169	1.00072	0.852692	0.702307	0.767562	0.775803	0.846236	0.642335
AT1G77580	0.929389	1.09073	1.06029	0.830863	0.936502	0.668886	0.800682	0.751859	0.642174
AT5G26880	0.996018	0.917923	0.921203	0.707576	0.721951	0.728956	0.675925	0.754179	0.642168
AT4G26190	0.95533	0.839453	0.796444	0.73165	1.01391	0.685825	0.89194	0.656309	0.642005
AT1G70620	1.20926	1.12694	0.858941	1.03367	1.02958	0.655181	1.05431	1.0304	0.641541
AT4G02430	1.11968	1.07925	0.779639	1.01515	0.976588	0.686597	1.00915	1.08193	0.641536
AT3G26740	1.34697	1.11207	0.83191	1.1057	1.14188	0.824497	1.30168	1.31604	0.641524
AT3G05750	0.903527	0.999332	0.88242	0.726041	0.851923	0.745303	0.758931	0.767295	0.641244
AT1G73090	0.999539	0.978119	0.774621	0.685401	0.746041	0.670757	0.764846	0.847378	0.641082
AT3G03890	0.879668	0.977245	0.956807	0.587582	0.55132	0.609404	0.495283	0.591032	0.640093
AT2G48020	1.04761	0.933337	0.966854	0.624357	0.44932	0.708079	0.710348	0.502564	0.639384
AT4G26530	1.11361	1.08374	0.863762	1.04761	0.812772	0.67096	0.987091	1.07156	0.639236
AT1G53035	0.67568	0.810928	0.956176	1.05008	0.600506	0.983803	0.820011	0.457327	0.639052
AT5G08470	1.22107	0.935743	0.961596	0.93206	0.680132	0.746261	0.853045	0.833554	0.638833
AT3G04130	0.973683	0.916648	0.92421	0.811219	0.64258	0.629983	0.595733	0.509338	0.638632
AT1G78960	0.953408	1.01334	0.797378	0.69039	0.616304	0.635974	0.678406	0.57234	0.638168
AT4G15090	0.914597	1.03495	0.919698	0.727838	0.725404	0.627217	0.680032	0.794407	0.638105
AT5G51140	0.996167	0.95849	0.90169	0.790998	0.761147	0.691785	0.751432	0.872884	0.638103
AT3G27050	0.651429	1.04864	0.9401	0.439213	0.567394	0.800877	0.399934	0.61734	0.637046
AT2G44270	0.904427	0.868243	0.912874	0.782816	0.649807	0.832472	0.787073	0.605724	0.637008
AT3G59320	0.891192	1.13671	0.973041	0.677538	0.726542	0.534229	0.612017	0.741744	0.636811
AT1G55670	1.11827	1.36823	1.19484	1.51321	1.71056	1.52762	1.81566	1.07821	0.636605
AT4G15520	0.844657	0.886747	0.992011	0.455624	0.518655	0.642638	0.520837	0.415532	0.636506
AT3G04140	0.617808	1.02068	1.33173	0.677957	0.530735	0.679144	0.540237	0.43708	0.636326
AT2G23370	0.856779	1.01045	0.997673	0.589448	0.633403	0.769903	0.625182	0.550262	0.636142
AT4G15690	0.960479	0.700963	0.565523	0.881647	0.69612	0.789953	0.934073	0.921622	0.636063
AT3G18580	0.817664	0.772792	1.00679	0.92983	0.68161	0.814537	0.796461	0.44259	0.636024
AT1G63640	0.979403	1.08924	0.96914	0.741871	0.899586	0.718601	0.727239	0.689902	0.635862
AT4G39470	0.839878	0.870441	1.01945	0.691548	0.841794	0.882172	0.693306	0.586354	0.635662
AT1G69523	0.767254	0.910564	0.924481	0.70154	0.64192	0.688337	0.533944	0.748221	0.635474
AT1G33330	0.939981	0.938762	1.0971	0.612812	0.60515	0.731346	0.570437	0.664295	0.635441
AT3G61010	1.03597	1.10369	0.9549	0.785491	0.85678	0.651411	0.817958	0.876579	0.635069
AT4G30720	1.02912	0.860457	0.913133	0.805744	0.773659	0.813274	0.891136	0.647287	0.635007
AT4G00752	1.11594	0.898777	0.863206	0.68475	0.602556	0.570729	0.602583	0.625957	0.634544
AT1G17350	0.96559	0.927571	0.879685	0.739926	0.623596	0.760389	0.685623	0.513775	0.634498
AT4G34140	0.928535	1.19751	0.992521	0.801187	0.766202	0.559427	0.793461	0.970316	0.634129
AT4G27650	1.03251	0.960764	0.971374	0.678873	0.497974	0.634247	0.693794	0.637325	0.633655
AT4G32970	1.08815	1.06789	1.08237	0.721421	0.688729	0.70242	0.750161	0.570733	0.633604
AT2G32415	1.02912	0.999874	1.0013	0.65918	0.793116	0.791403	0.673764	0.568693	0.6329
AT3G12860	0.850583	0.903674	1.17697	0.800868	1.04108	1.10293	0.983177	0.517082	0.632183
AT5G63100	0.686644	0.882605	1.15502	0.697498	0.531673	0.733499	0.578546	0.458018	0.631977
AT3G15080	0.946428	0.84958	0.881887	0.820131	0.756492	0.71767	0.930898	0.608542	0.631598
AT1G11950	1.03212	1.01825	0.759535	0.746111	0.800554	0.572935	0.748524	0.834734	0.631568
AT1G04900	0.939394	0.939063	1.0429	0.654593	0.81421	0.724381	0.619601	0.537699	0.631465
AT3G51140	0.869611	0.895133	1.05875	0.557301	0.602042	0.786867	0.570448	0.585351	0.631207
AT2G46090	0.983877	0.98845	1.00439	0.682088	0.600497	0.694406	0.70796	0.591533	0.63101
AT1G54350	1.00593	0.964672	0.923489	0.789631	0.66322	0.649139	0.706308	0.893708	0.631001
AT1G67650	1.01907	0.869057	0.842103	0.841019	0.564943	0.673836	0.717461	0.414739	0.630931
AT4G08280	0.866323	0.884502	0.912451	0.639896	0.554583	0.778476	0.570401	0.788308	0.630559
AT1G10060	0.801583	1.0219	0.810652	1.05003	0.811166	0.601664	0.765843	0.788658	0.630146
AT1G06190	0.887787	0.860387	1.03779	0.767968	0.841369	0.875753	0.867419	0.683342	0.630093
AT1G25375	0.991491	0.89432	0.886441	0.651254	0.744262	0.654546	0.622964	0.569824	0.629639
AT2G43900	1.22424	1.09252	1.03836	0.664876	0.679941	0.528958	0.747864	0.60679	0.628746
AT4G33470	0.919031	0.954045	0.926546	0.676338	0.688355	0.746627	0.69202	0.81258	0.628389
AT1G09230	1.07458	1.10347	1.01699	0.609941	0.707896	0.626918	0.697256	0.605208	0.628313
AT1G78560	0.926833	0.994154	1.04919	0.573279	0.577316	0.702771	0.502826	0.610831	0.628287
AT3G19670	1.09572	1.16216	0.908254	0.829073	0.939565	0.680028	0.898592	0.824124	0.628262
AT5G41960	0.850797	0.958054	1.02554	0.568953	0.559909	0.751832	0.612164	0.740007	0.628108
AT5G65070	0.718461	0.877301	0.976124	0.7	0.499074	0.643086	0.500112	0.532693	0.627677
AT2G39560	0.879761	1.08026	1.078	0.781009	0.777525	0.94366	0.583828	0.455754	0.627392
AT1G07970	1.00643	0.903247	0.839813	0.553972	0.670647	0.654972	0.569643	0.526963	0.627198
AT4G33620	0.850003	1.01753	1.0271	0.469843	0.564596	0.782274	0.440757	0.489669	0.626669
AT5G57180	0.860204	0.889503	0.985086	0.646881	0.799756	0.790237	0.589481	0.552537	0.6264
AT1G18750	1.10384	1.14837	0.983896	0.796493	0.77029	0.534313	0.633175	0.680123	0.626142
AT3G17668	0.879409	0.912186	1.09778	0.7991	0.620814	0.649189	0.599431	0.705408	0.625749
AT3G54970	0.951211	0.777609	0.978507	0.775362	0.698287	0.91861	0.720843	0.596189	0.625656
AT2G15020	0.824602	0.981838	0.98446	0.922942	0.272978	0.631562	0.811605	0.155809	0.625391
AT1G49630	1.03012	0.984797	0.896632	0.677374	0.678151	0.809223	0.634518	0.672809	0.625128
AT2G37680	0.90441	0.93042	0.896463	0.534818	0.605416	0.679746	0.592692	0.542852	0.624959
AT5G18410	1.09167	1.03903	1.03091	0.713131	0.637575	0.631142	0.701696	0.663473	0.624936
AT3G19510	1.03781	0.96701	1.00944	0.813802	0.676223	0.6807	0.763468	0.508189	0.624652
AT3G24140	0.999791	1.24724	0.993468	0.608639	0.782205	0.517944	0.775935	0.658776	0.624607
AT2G39000	0.964204	1.0919	0.945032	0.787594	0.708088	0.645067	0.781729	1.00089	0.624595
AT3G19440	0.871503	0.867038	1.08517	0.725574	0.675539	0.720707	0.687401	0.427497	0.624297
AT2G04540	1.10662	0.887122	0.908926	0.740953	0.609447	0.690249	0.71733	0.69764	0.624218
AT4G31330	0.659399	1.05545	0.869979	0.541455	0.702822	0.934967	0.406132	0.563123	0.624195
AT1G18180	0.89908	1.0228	1.01847	0.565542	0.51252	0.686898	0.493361	0.577673	0.624187
AT5G62840	0.8086	0.834496	1.02104	0.730942	0.768628	0.767835	0.745204	0.752713	0.62412
AT2G46910	1.01551	0.817378	0.904629	0.711963	0.485776	0.664094	0.645204	0.631467	0.6239
AT5G28220	0.922478	0.861531	1.08103	0.632054	0.568845	0.555784	0.605358	0.534252	0.622342
AT4G18593	0.808311	1.14513	0.883001	0.878298	0.915256	0.907407	0.811712	0.852514	0.622194
AT5G19960	0.979002	1.05586	0.825748	0.702476	0.751564	0.698894	0.80546	0.694872	0.622124
AT4G02405	0.964327	0.964956	1.11824	0.673732	0.529444	0.695078	0.600229	0.513243	0.621899
AT4G34570	1.00189	0.91712	1.02089	0.75149	0.765616	0.82626	0.693178	0.594811	0.621667
AT3G55340	0.82229	0.76988	0.892543	0.715796	0.790439	0.780479	0.69937	0.507933	0.621608
AT3G20240	0.842082	0.747549	0.974062	0.943977	0.742924	0.97783	0.85937	0.515431	0.621188
AT4G27610	1.097	0.988459	0.856292	0.728985	0.880187	0.769009	0.90555	0.89889	0.620645
AT2G44920	0.880825	0.873356	0.920028	0.734622	0.645373	0.784056	0.652854	0.829861	0.620546
AT1G76780	0.934498	0.961345	0.707585	0.902101	1.75429	0.760065	1.09961	0.853105	0.61977
AT1G15410	0.946396	1.06482	1.19508	0.893223	0.717642	0.736713	0.753004	0.556207	0.6197
AT2G34640	1.04926	0.942212	1.03071	0.925768	0.942998	0.864045	1.02307	0.69526	0.619661
AT5G09260	1.04363	0.955911	0.883818	0.73751	0.65807	0.674	0.756918	0.657341	0.619603
AT3G18290	0.63147	0.868567	0.570163	0.869859	0.738682	0.669842	0.452209	0.798777	0.619469
AT3G27470	0.953961	1.09283	1.05667	0.826738	0.652699	0.689495	0.69691	0.601302	0.619459
AT4G24810	0.843165	0.962536	0.959673	0.840574	0.785181	0.769827	0.697359	0.696622	0.619332
AT1G79880	1.00298	0.91634	0.865199	0.843444	0.841987	0.664504	0.948165	0.696923	0.619319
AT3G07060	1.07675	0.90636	1.03469	0.65833	0.684907	0.659559	0.807041	0.53313	0.619304
AT5G35930	0.972584	0.956687	0.963448	0.697386	0.689366	0.626891	0.632337	0.585882	0.619218
AT2G40690	0.805078	0.804053	1.02407	0.648761	0.621339	0.800712	0.592036	0.501449	0.619052
AT3G47630	0.908085	0.877551	0.917722	0.84346	0.617198	0.703561	0.691626	0.761253	0.618399
AT5G19210	0.827866	0.721599	0.883883	0.799583	0.604157	0.870838	0.695748	0.628066	0.618325
AT1G52550	0.951848	1.06229	1.09596	0.557522	0.633621	0.687293	0.522146	0.41801	0.618217
AT5G39790	0.946182	0.859257	0.800602	0.926526	0.951326	0.913632	0.856666	1.02904	0.618091
AT5G08270	0.914409	0.997697	1.10152	0.770178	0.658699	0.682654	0.705174	0.501666	0.617704
AT3G52155	1.07186	0.926653	1.00983	0.697344	0.678387	0.787182	0.729995	0.646091	0.617433
AT4G16370	0.685311	0.735691	0.793147	0.748139	0.550763	0.748149	0.551262	0.470217	0.617299
AT1G18170	0.985473	1.01459	0.951633	0.779514	0.644659	0.589653	0.652482	0.795269	0.617092
AT3G12380	1.15839	1.01714	1.03746	0.765154	0.723826	0.662251	0.835638	0.704198	0.616956
AT1G16825	0.9139	1.19388	0.855071	0.577377	0.687766	0.718746	0.4847	0.750116	0.616627
AT1G60620	0.928537	0.834229	0.914051	0.722045	0.785133	0.718414	0.781299	0.559469	0.616619
AT1G18485	1.2023	1.06428	0.897533	0.878174	0.80448	0.683216	0.856733	0.954529	0.615653
AT2G14285	0.949109	0.947001	0.880931	0.761243	0.942213	0.93937	0.817821	0.910053	0.615042
AT3G09720	0.941822	0.833789	0.840888	0.882386	0.829303	0.849305	0.921278	0.542024	0.614968
AT1G29630	0.931467	1.00331	0.811237	0.841797	0.719971	0.705029	0.655483	0.493436	0.614757
AT4G22300	0.996931	0.818644	0.966549	0.735335	0.682571	0.852006	0.70237	0.527744	0.61368
AT1G54310	1.02602	0.876647	1.01439	0.794122	0.795758	0.782259	0.771353	0.704608	0.613304
AT3G20430	0.935391	0.912836	0.849855	0.911693	0.986233	0.738429	0.93802	0.708358	0.613194
AT5G16980	1.16924	0.929835	1.13889	0.571812	0.398893	0.524012	0.746889	0.492892	0.613052
AT3G60690	1.00966	0.878196	1.02825	0.769355	0.556533	0.596205	0.762236	0.612122	0.612885
AT1G52100	0.665989	0.803308	0.784401	0.3944	0.365836	0.601066	0.301998	0.540336	0.612526
AT1G78650	0.956068	0.859592	0.873399	0.962065	0.823381	0.684524	0.880958	0.563358	0.612342
AT1G30460	1.1228	0.980138	0.880404	0.910689	0.948877	0.676234	0.932128	0.891596	0.612341
AT5G06670	1.03397	1.10518	0.9282	0.753792	0.824977	0.65686	0.795935	0.768791	0.612338
AT4G18465	1.10088	0.960789	0.866354	0.714568	0.659496	0.631238	0.832706	0.66283	0.612228
AT2G20270	0.870968	0.906917	0.940512	0.697201	0.640263	0.773574	0.614997	0.65563	0.611695
AT3G12340	0.9427	0.765791	0.783271	0.909266	0.972341	0.921766	0.841729	0.505172	0.611471
AT4G20030	0.891224	0.816841	0.863786	0.620765	0.603146	0.786333	0.684158	0.61776	0.610794
AT3G26900	0.908137	0.939069	0.88804	0.782089	0.702207	0.759992	0.675871	0.826252	0.610793
AT1G75750	1.26752	0.788266	0.73268	1.01438	0.488012	0.599035	0.831453	0.749884	0.610562
AT2G30460	0.920958	0.852655	1.05639	0.768785	0.713571	0.865685	0.661683	0.543685	0.610346
AT2G45950	0.89762	0.965139	0.837367	0.658065	0.791428	0.644974	0.678216	0.651383	0.610258
AT1G02160	1.01824	1.1417	0.925176	0.7376	1.00914	0.834255	0.919557	0.971214	0.6099
AT5G43740	0.899632	1.03705	1.02295	0.811668	0.612666	0.624919	0.741457	0.635212	0.609848
AT1G34340	1.11878	0.979814	0.990657	0.915792	0.730126	0.767283	0.915122	0.727865	0.609846
AT5G57890	0.938619	0.925941	0.790552	0.585973	0.633358	0.777152	0.694824	0.469622	0.609369
AT1G73177	0.789335	1.05095	1.00425	0.821721	0.790073	1.16021	0.509144	0.701069	0.609279
AT3G13225	1.31057	0.997377	0.925742	1.11662	0.99742	0.705769	1.26128	0.895626	0.609266
AT3G18090	1.12273	1.16425	1.11816	0.731048	0.765704	0.557844	0.661056	0.744902	0.608088
AT3G62820	1.15234	1.09013	1.28536	0.666109	0.462473	0.51868	0.825161	0.515236	0.607855
AT3G25440	1.02994	0.931626	0.939355	0.640751	0.617607	0.639588	0.611236	0.597421	0.606908
AT2G36740	0.98919	0.926987	0.957593	0.714727	0.680148	0.575353	0.75252	0.57946	0.605939
AT1G78590	0.961633	0.880416	0.812312	0.730228	0.665847	0.763171	0.654081	0.487618	0.605474
AT1G34110	1.14898	0.983503	1.00295	0.739488	0.699223	0.592684	0.698461	0.626823	0.60457
AT1G62290	1.05127	0.895381	0.921253	0.655096	0.448516	0.659522	0.535614	0.435313	0.604524
AT5G26110	1.03951	0.990195	0.896836	0.765878	0.662679	0.689863	0.769018	0.543898	0.604335
AT3G14150	0.935187	0.988817	0.861255	0.665747	0.743269	0.702345	0.744917	0.783988	0.604254
AT3G09360	1.03282	0.893622	0.860016	0.770613	0.707394	0.65098	0.794192	0.627202	0.604099
AT2G33600	0.881136	0.954829	1.10055	0.531616	0.590058	0.695799	0.490437	0.568715	0.603833
AT1G67620	0.827446	0.815836	1.03079	0.562468	0.708259	0.734987	0.614398	0.501166	0.603361
AT1G49350	1.0019	1.02667	0.984906	0.614809	0.593147	0.758766	0.60418	0.539382	0.603352
AT3G17590	1.05941	0.893041	0.836252	0.753277	0.706864	0.750479	0.775575	0.723644	0.602852
AT5G11010	0.871919	0.748076	0.71916	0.723431	0.664162	0.775983	0.611408	0.587759	0.60282
AT4G10000	0.983609	0.94407	1.01588	0.777189	0.540132	0.597844	0.596708	0.635759	0.602653
AT5G05540	1.07863	0.994236	0.930493	0.862314	0.754524	0.780684	0.896425	0.719392	0.602133
AT1G68730	0.82554	0.90893	1.10153	0.553279	0.608781	0.859743	0.587317	0.630197	0.60191
AT3G17310	1.14544	1.05746	0.915483	0.760823	0.765877	0.57312	0.629794	0.762281	0.599773
AT4G29940	1.21421	0.988086	0.870569	0.849578	0.910597	0.589985	0.918623	0.821025	0.599617
AT1G31410	1.03977	1.00581	0.934535	0.692199	0.655991	0.589173	0.69064	0.608981	0.599465
AT3G20120	0.968825	0.982796	1.09832	0.91071	0.696072	0.644821	0.892937	0.598771	0.599177
AT1G44780	0.959927	1.00534	0.95812	0.815516	0.97472	0.677471	0.958291	0.670399	0.598816
AT4G26860	0.701376	0.966485	1.09687	0.355788	0.407099	0.633117	0.31928	0.46733	0.598694
AT4G31460	0.961154	0.980932	0.989882	0.704191	0.790254	0.787113	0.75263	0.627789	0.598368
AT4G11460	0.834546	0.839487	0.855559	0.767169	0.635917	0.635995	0.651769	0.59547	0.598368
AT5G64520	0.893961	0.983525	0.919859	0.650183	0.533464	0.682546	0.458239	0.520269	0.598148
AT1G13270	0.95323	0.803584	0.912296	0.739321	0.63457	0.654634	0.696397	0.608527	0.597165
AT5G01510	0.952001	0.928439	0.984331	0.793146	0.555021	0.647472	0.701008	0.529853	0.596988
AT1G26640	0.934175	1.10295	1.1781	0.563086	0.598661	0.623276	0.439548	0.559392	0.596312
AT1G77400	0.782881	0.810684	1.07535	0.8056	0.574681	0.634667	0.613052	0.542752	0.596064
AT3G07525	1.02663	1.0053	0.948414	0.801607	0.532933	0.715688	0.75345	0.491145	0.595866
AT1G50260	1.03094	0.997597	0.929165	0.793353	0.566929	0.597103	0.717299	0.711257	0.595219
AT5G17270	1.04666	1.01814	0.85181	0.702911	0.890374	0.686445	0.904705	0.552302	0.595192
AT2G40700	0.921569	0.836844	1.01479	0.784923	0.776128	0.749206	0.766503	0.535536	0.594573
AT5G19320	0.999236	0.930786	1.09316	0.767345	0.654799	0.799295	0.692164	0.531028	0.594398
AT3G59890	0.922559	0.906521	1.15605	0.471964	0.690446	0.808725	0.56424	0.37106	0.594232
AT1G20890	1.02529	1.06911	0.856316	0.614065	0.576009	0.724412	0.582263	0.650355	0.594083
AT5G13740	0.696915	1.0118	0.637532	0.709585	0.839251	0.900003	0.566123	0.88824	0.594077
AT4G12320	0.777227	0.712627	1.29071	0.897815	0.446098	0.59701	0.607907	0.355171	0.594057
AT1G76820	0.957082	0.974942	1.13426	0.669617	0.573388	0.620534	0.656334	0.602298	0.593959
AT5G40530	0.890204	0.927565	0.78192	0.581142	0.809557	0.694134	0.66872	0.697866	0.593643
AT4G25990	0.807594	0.734002	0.706841	0.690946	1.08512	0.794256	0.749298	0.748564	0.593577
AT1G63050	0.978307	0.845104	0.889748	0.791524	0.705348	0.73669	0.719917	0.589349	0.593488
AT4G26150	0.889564	0.76362	0.824431	0.617433	0.661277	0.554173	0.665884	0.522805	0.592528
AT3G29390	1.01757	1.09041	0.898216	0.792624	0.902957	0.673228	0.76729	0.984703	0.59243
AT1G06220	1.08132	0.890348	1.0641	0.804808	0.74396	0.720775	0.796258	0.576504	0.592117
AT3G56300	0.792499	0.878481	1.1065	0.711553	0.470562	0.71475	0.448151	0.473658	0.591663
AT5G58760	0.943087	1.09139	1.19836	0.540131	0.456328	0.597481	0.443346	0.391407	0.591441
AT4G36400	0.933401	0.929064	1.02228	0.586343	0.537493	0.547777	0.55548	0.56932	0.590988
AT1G26520	1.03353	0.771543	1.02327	0.709668	0.624792	0.709231	0.718699	0.440455	0.590788
AT1G62850	0.808641	1.12639	0.943392	0.479649	0.725733	0.649133	0.511226	0.719115	0.590454
AT5G40280	1.0995	0.99689	1.0626	0.753904	0.661688	0.680595	0.644439	0.511333	0.590201
AT3G25740	0.930563	0.88864	0.869649	0.603173	0.565796	0.559786	0.636642	0.698954	0.589369
AT1G02145	1.01021	0.978937	0.852129	0.686059	0.536994	0.700663	0.587851	0.591179	0.589094
AT3G58220	1.10355	0.994086	0.826123	0.912245	0.964507	0.745637	1.02532	0.879707	0.588928
AT3G08980	0.888058	0.967274	1.18332	0.827622	0.712271	0.983183	0.720859	0.401325	0.588917
AT3G21280	1.00778	1.02173	0.903805	0.825526	0.770284	0.635186	0.730238	0.644422	0.588804
AT1G65070	0.942949	0.990399	0.937288	0.782017	0.717862	0.64806	0.749003	0.753693	0.588567
AT1G02020	1.05666	0.988156	1.01573	0.841725	0.71904	0.68721	0.729784	0.724862	0.588472
AT4G15030	0.816473	0.999244	0.887148	0.644023	0.911311	0.665808	0.750881	0.558522	0.587744
AT2G41050	0.69358	0.991081	0.789855	0.546494	0.700126	0.676556	0.46961	0.472542	0.587702
AT5G59440	1.06098	1.00237	0.81032	0.793925	0.856292	0.742776	0.791906	0.882799	0.586401
AT5G43680	0.930093	0.898978	0.8221	0.650217	0.586781	0.602624	0.731573	0.574761	0.586004
AT4G28220	1.02798	0.897634	1.01136	0.556755	0.52112	0.620157	0.556209	0.419132	0.585977
AT1G80700	0.97236	0.923908	0.881883	0.647681	0.899739	0.673459	0.806124	0.800202	0.585927
AT3G24506	1.00635	0.89407	0.936561	0.982818	0.81194	0.836481	0.869265	0.73671	0.585751
AT3G57810	0.742857	1.03771	1.12935	0.568305	0.588218	0.630895	0.440875	0.605856	0.585455
AT1G79490	0.927714	0.921918	1.09551	0.631804	0.608808	0.608158	0.504162	0.464879	0.58488
AT5G38150	1.04564	1.36743	0.8918	0.984531	1.12046	0.585176	0.790476	0.928736	0.584862
AT4G36440	0.934314	0.888275	0.956799	0.661345	0.485239	0.602944	0.568048	0.512377	0.584859
AT2G24580	0.922887	1.09787	1.13941	0.613097	0.641523	0.516183	0.573103	0.629767	0.584776
AT1G11210	1.47616	1.30665	0.626984	1.14884	0.929265	0.665949	0.84768	1.17223	0.584643
AT1G10610	1.05703	1.00351	0.818104	0.959934	0.951774	0.702787	0.933284	0.903182	0.583819
AT5G19300	0.842037	0.757314	0.81591	0.555786	0.836308	0.633732	0.749245	0.38474	0.583448
AT1G68540	0.816008	0.946493	1.11314	0.542913	0.584876	0.624843	0.543194	0.661529	0.582988
AT1G53250	0.889067	0.959417	0.738771	0.798028	1.05764	0.844886	0.93652	0.829849	0.582898
AT1G69020	1.02954	1.09195	0.732786	0.738228	0.723357	0.526016	0.878301	0.724792	0.582447
AT3G59390	1.0743	1.01247	0.862163	0.738654	0.597252	0.633947	0.579117	0.469578	0.581933
AT3G59410	1.04434	0.934855	0.823376	0.741445	0.646033	0.543666	0.677759	0.612058	0.581672
AT4G28190	0.95656	0.86157	0.79393	0.694119	0.724381	0.766645	0.741892	0.529498	0.581554
AT5G56370	0.968128	1.0122	0.887361	0.617598	0.696474	0.695424	0.539002	0.372309	0.580476
AT3G19810	0.944321	0.979192	0.904023	0.87038	0.743142	0.73679	0.786666	0.686023	0.580368
AT1G10320	1.1559	0.990001	0.882705	0.716194	0.83945	0.600741	0.950447	0.52385	0.580305
AT1G79190	0.92407	1.04558	1.00683	0.811721	0.794799	0.721174	0.710663	0.633374	0.580238
AT5G40570	0.938874	0.96741	1.00842	0.698942	0.5248	0.712031	0.590492	0.647631	0.580043
AT4G34270	1.00385	0.915218	0.933862	0.481636	0.451365	0.504491	0.456787	0.4612	0.579509
AT1G12730	1.08771	0.9548	0.658149	0.805917	0.755346	0.634263	0.717368	0.997977	0.57918
AT3G51150	0.974841	1.07185	0.936035	0.693799	0.774615	0.749722	0.698579	0.69967	0.578662
AT1G29390	0.895805	0.938707	1.01806	0.614305	0.586012	0.787862	0.57994	0.598979	0.576737
AT4G27010	1.07475	1.00865	1.12493	0.569206	0.696123	0.75765	0.70287	0.426869	0.576561
AT1G30590	0.925848	1.05723	0.809145	0.690829	0.749919	0.600538	0.629486	0.810736	0.576502
AT2G26470	0.984799	1.12212	0.919624	0.630619	0.717256	0.688982	0.726847	0.71714	0.576287
AT4G03935	1.05689	0.972467	0.848912	0.875163	0.751368	0.974963	0.925349	0.951977	0.575931
AT1G70580	0.81988	1.05005	0.904834	0.539863	0.509141	0.625277	0.503026	0.683432	0.57547
AT1G07050	0.682293	0.908418	0.819339	0.986182	0.952229	0.643145	0.743815	0.640802	0.575464
AT4G32320	0.976989	1.00694	0.959834	0.756095	0.65044	0.669554	0.54066	0.722254	0.574921
AT5G45560	1.09862	1.09138	0.959691	0.701381	0.699033	0.511269	0.784022	0.507101	0.574882
AT5G22320	0.799005	0.859259	0.909386	0.716241	0.796448	0.688049	0.74225	0.483377	0.574694
AT1G14660	1.21012	1.17172	0.998304	0.714518	0.468914	0.553153	0.584664	0.584987	0.57468
AT3G12915	0.835634	0.85478	0.860303	0.899371	0.828385	0.7373	0.930626	0.597528	0.574561
AT5G09300	0.902685	1.07228	1.0657	0.661352	0.769249	0.915382	0.674233	0.624225	0.574321
AT1G55930	0.975992	0.911338	0.850301	0.964056	0.648924	0.651479	0.866364	0.555578	0.574114
AT5G18820	0.887343	0.920905	1.1733	0.760326	0.822622	0.807927	0.736664	0.53837	0.573075
AT2G31440	1.03409	1.0136	0.975932	0.56837	0.544102	0.514618	0.556608	0.542901	0.572251
AT3G48425	0.960303	0.974311	1.06636	0.677753	0.591203	0.793307	0.538978	0.474108	0.572038
AT4G38570	1.077	0.84187	0.790144	0.941569	0.656183	0.697783	0.820547	0.599075	0.57196
AT2G46250	1.05096	1.25561	0.80471	0.774295	0.883246	0.554248	0.659997	0.901491	0.571724
AT5G49740	0.929762	1.09327	0.760652	0.746264	0.577967	0.557895	0.59829	0.710433	0.571375
AT1G48380	1.14104	1.01454	1.02924	0.851649	0.773729	0.705385	0.857178	0.670659	0.570921
AT2G24830	1.00147	0.984546	0.840592	0.735236	0.739738	0.704187	0.81685	0.691066	0.570192
AT1G66730	1.08591	1.04558	0.921538	0.876859	0.840302	0.65966	0.691869	0.740799	0.570037
AT1G18335	0.831369	1.08092	0.762701	0.894577	0.85369	0.742008	0.747699	0.728646	0.569622
AT2G47220	0.950921	0.995367	0.838703	0.746491	0.834596	0.687061	0.778502	0.689435	0.56943
AT5G01310	1.17576	0.882024	0.986497	0.81701	0.586678	0.688116	0.751924	0.494685	0.569209
AT3G47640	0.627925	0.947744	0.733253	0.79394	0.679422	0.728104	0.541752	0.67843	0.568945
AT5G49880	1.03121	0.998902	0.87701	0.647265	0.68288	0.584138	0.630635	0.605264	0.568933
AT5G07630	0.948526	0.916528	0.850478	0.739368	0.5724	0.608099	0.641729	0.619477	0.568872
AT2G44980	1.0625	0.975584	1.02584	0.570176	0.458639	0.571488	0.465186	0.436889	0.568871
AT1G05900	0.888433	1.09965	1.08028	0.68566	0.570502	0.746665	0.554092	0.608241	0.568484
AT5G24160	1.00148	1.36775	1.11535	0.562111	0.522978	0.587069	0.497942	0.993103	0.568274
AT1G21560	0.887278	1.02296	0.924171	0.722858	0.711487	0.64362	0.670438	0.672219	0.567112
AT2G24690	1.09617	1.07269	0.958176	0.788046	0.683635	0.64094	0.658144	0.625483	0.567064
AT4G21870	0.860015	0.954338	0.708592	0.718185	0.786034	0.705368	0.695589	1.04736	0.566747
AT5G18540	0.868092	0.786939	0.830947	0.684686	0.663946	0.882768	0.659443	0.457394	0.566716
AT4G25600	0.822774	1.00892	1.14318	0.662719	0.552104	0.738303	0.546778	0.438711	0.566522
AT2G25480	0.935998	0.964354	0.822429	0.697017	0.785115	0.716096	0.785632	0.653487	0.565533
AT5G04900	0.910364	0.918797	1.00138	0.612546	0.532442	0.645803	0.566618	0.610884	0.565527
AT1G21170	0.971492	0.978833	0.917004	0.713228	0.640312	0.61409	0.630632	0.64195	0.565366
AT4G14480	1.02593	1.30941	0.802478	1.03254	0.760887	0.479787	0.945788	0.758535	0.565255
AT5G66380	0.975288	0.925651	0.91703	0.567327	0.5993	0.619909	0.601924	0.637813	0.564795
AT1G06240	0.870698	1.02575	1.05845	0.742288	0.624237	0.679961	0.633767	0.738535	0.564625
AT2G32250	1.2029	0.962246	0.841928	0.660429	0.588075	0.556017	0.666241	0.510235	0.564621
AT1G74240	0.964384	0.989815	0.93052	0.670024	0.531892	0.580773	0.538505	0.376595	0.563731
AT5G02130	1.05202	0.878786	0.92449	0.780918	0.616752	0.530039	0.762352	0.569878	0.563517
AT1G10520	1.00317	1.12127	0.961682	0.640855	0.535035	0.697098	0.570191	0.505282	0.56339
AT4G19060	1.0296	1.10592	0.899849	0.852615	0.950122	0.798987	1.00401	0.958456	0.563303
AT4G00240	1.04809	0.987197	0.938688	0.655742	0.63443	0.85078	0.607609	0.427473	0.562445
AT3G19000	0.640234	0.976827	0.875732	0.651573	0.907402	0.885117	0.47093	0.679043	0.562394
AT1G05160	1.26918	0.871929	0.900982	1.06638	0.679069	0.610969	0.765282	0.690109	0.560265
AT3G42640	0.930896	0.919234	0.846527	0.828141	0.637664	0.631689	0.738059	0.596982	0.559501
AT3G01500	0.854482	0.967633	1.04414	0.650432	0.599365	0.588384	0.558674	0.82867	0.559359
AT4G29430	0.873557	0.843277	0.918195	0.511782	0.484967	0.591543	0.49143	0.460104	0.559059
AT2G12190	0.735215	0.896262	1.06287	0.570083	0.581622	0.732289	0.62706	0.388502	0.558604
AT5G52230	1.17978	1.10041	0.957898	0.86503	0.785864	0.712253	0.878677	0.754835	0.558287
AT1G29600	0.712783	1.21522	0.873037	0.734862	0.91172	0.4776	0.569687	0.96126	0.558085
AT4G11830	1.04862	1.04011	0.855739	0.815938	0.767916	0.656268	0.684292	0.847923	0.558008
AT3G02280	1.03537	0.934262	0.985089	0.62024	0.621925	0.599405	0.593011	0.53381	0.55793
AT2G43370	1.06858	1.11295	0.958486	0.573462	0.686946	0.596191	0.641444	0.686165	0.557662
AT2G24650	1.15407	1.0376	0.928569	0.815846	0.81898	0.599838	0.789872	0.617777	0.557614
AT1G07615	1.06384	0.932552	0.929175	0.811314	0.634869	0.761656	0.7691	0.551893	0.556727
AT3G51480	0.935719	0.980373	1.20279	0.764796	0.594043	0.604423	0.825294	0.577863	0.556447
AT4G24670	0.869464	0.94899	0.858214	0.713191	0.809723	0.85136	0.649004	0.623006	0.55625
AT3G63110	0.914931	0.722732	0.692704	1.00649	0.721822	0.659323	0.97905	0.363729	0.555604
AT1G33615	0.846699	1.03127	0.770022	0.64525	0.914031	0.647228	0.467779	0.952564	0.554533
AT1G72190	0.937532	0.792122	0.860111	0.874103	0.451539	0.597171	0.576487	0.628014	0.551503
AT1G02960	0.971584	1.13538	0.971278	0.604033	0.636955	0.513607	0.585084	0.541307	0.551481
AT2G32295	0.871143	0.96196	0.893727	0.718154	0.567645	0.613461	0.627487	0.505136	0.55129
AT5G09240	0.83253	0.948953	0.87814	0.679526	0.703515	0.808574	0.625828	0.581386	0.550572
AT1G10960	0.695974	1.11185	1.19316	0.451493	0.603923	0.578614	0.378383	0.681542	0.550502
AT3G59630	0.825442	0.81663	0.991722	0.658597	0.643052	0.613841	0.604867	0.550103	0.55034
AT5G52110	0.95443	0.780224	1.10416	0.610119	0.503878	0.738533	0.57228	0.511831	0.549747
AT5G09315	1.13356	0.753128	0.740408	0.828041	0.589973	0.710215	0.786951	0.542934	0.548997
AT5G53010	1.08408	1.08085	0.885206	0.650893	0.541998	0.562313	0.561202	0.617695	0.548722
AT5G42370	0.857934	0.99803	1.03112	0.679828	0.497526	0.579222	0.413636	0.449415	0.548529
AT1G31175	1.2066	0.891956	1.03167	0.741153	0.484464	0.609713	0.703107	0.389829	0.548285
AT4G23950	0.975487	1.03718	0.820797	0.818335	0.752002	0.594467	0.693459	0.566909	0.546674
AT5G61930	0.946011	0.913587	0.952911	0.775694	0.593545	0.631579	0.691598	0.474177	0.546636
AT1G51080	0.872603	0.980859	1.04321	0.807653	0.791851	0.74898	0.732982	0.594692	0.54637
AT1G54850	0.860099	0.982172	1.0885	0.667828	0.719673	0.78949	0.648123	0.697965	0.54601
AT2G40520	0.790966	0.892519	1.11006	0.369724	0.457984	0.722256	0.36983	0.430838	0.544254
AT1G24340	1.03317	0.956853	0.972074	0.643457	0.532605	0.583711	0.408004	0.516393	0.544011
AT4G38370	0.901063	1.04375	1.14181	0.555894	0.643138	0.732125	0.538103	0.464813	0.543629
AT4G19560	0.899926	1.15813	1.08213	0.601611	0.664607	0.668173	0.450914	0.548132	0.543435
AT1G03687	1.12857	0.922538	1.06032	0.589808	0.583671	0.735853	0.604808	0.540316	0.543312
AT2G25590	1.1941	0.978136	0.957762	0.742041	0.520001	0.462348	0.624438	0.642335	0.542983
AT1G74530	0.849444	1.04672	1.06707	0.527624	0.549299	0.690883	0.557099	0.697213	0.541793
AT4G34840	0.872596	0.814065	0.85916	0.604068	0.578479	0.698717	0.497589	0.511877	0.541718
AT5G58240	0.894847	0.815798	0.898064	0.624342	0.640801	0.704554	0.682099	0.666098	0.540026
AT1G60700	1.02257	0.878407	0.82123	0.734699	0.700461	0.693137	0.787334	0.777081	0.538666
AT1G73470	1.03569	0.727074	0.955772	0.758897	0.389944	0.587146	0.639477	0.429901	0.538643
AT4G12670	0.989599	1.02611	0.904363	0.724297	0.689255	0.543719	0.802197	0.584061	0.538523
AT3G12550	1.02611	1.18107	1.01426	0.694424	0.874248	0.62546	0.723331	0.66141	0.538062
AT3G59250	0.797933	0.959369	1.18548	0.775398	0.587252	0.756264	0.546502	0.443115	0.537824
AT1G19690	1.03352	1.02503	0.979092	0.536402	0.6593	0.70201	0.642053	0.564718	0.53674
AT4G14790	0.803046	0.823969	0.850792	0.643646	0.606518	0.545919	0.501716	0.506341	0.536692
AT5G03070	1.09343	0.950869	0.966741	0.700928	0.655515	0.530707	0.657618	0.518428	0.534604
AT2G30320	0.90955	0.824475	1.0385	0.628184	0.652681	0.606493	0.59996	0.476826	0.534598
AT2G43940	0.902893	0.881547	0.994989	0.433784	0.409561	0.532437	0.472395	0.351589	0.53423
AT5G55840	0.973107	0.935475	0.96875	0.634334	0.583725	0.618474	0.53153	0.515221	0.533053
AT5G40820	0.886102	1.04374	1.03273	0.552715	0.456872	0.642284	0.513741	0.330124	0.532083
AT1G77320	0.888897	0.971961	0.963989	0.755441	0.764763	0.638501	0.509651	0.706846	0.532071
AT2G37920	1.08	0.968042	0.971266	0.858441	0.598157	0.631422	0.801623	0.611534	0.532058
AT5G19310	0.96188	1.0662	0.867938	0.684884	0.795719	0.60466	0.736775	0.68958	0.531705
AT2G16660	1.08858	0.890761	0.958324	0.942569	0.708114	0.714348	0.909066	0.474483	0.531588
AT1G58848	1.23035	0.948391	1.14333	1.55579	0.814047	0.868444	1.23443	1.35609	0.531308
AT3G49410	0.90953	0.829377	0.982501	0.818857	0.523844	0.806145	0.654549	0.294489	0.53101
AT2G14050	0.950783	0.938177	1.09126	0.583544	0.453745	0.539439	0.435392	0.45506	0.529059
AT1G62420	0.770566	0.991594	0.503652	0.699708	0.700674	0.66164	0.628599	0.968079	0.528969
AT3G15620	1.18786	0.974994	0.749168	0.532381	0.586051	0.507252	0.61813	0.659979	0.528265
AT2G41620	1.15249	0.917997	0.949148	0.688386	0.591823	0.576697	0.679745	0.592364	0.528117
AT3G56960	1.2696	1.0555	1.05067	0.939513	0.756266	0.660849	0.91718	0.834184	0.528097
AT2G41460	0.922055	0.987491	1.00118	0.552622	0.793521	0.610303	0.635394	0.517178	0.527867
AT5G23880	0.975547	0.897975	1.03242	0.55915	0.571864	0.595782	0.602225	0.44136	0.526565
AT2G18050	1.23305	0.972469	0.879314	0.642708	0.605717	0.366687	0.768682	0.531803	0.525879
AT2G33450	1.10703	1.12448	0.96034	0.629333	0.926969	1.05176	1.12191	0.88836	0.525867
AT5G01670	0.767973	1.14051	0.897569	0.541051	0.77786	0.65777	0.542733	0.855449	0.525321
AT1G58025	0.99156	1.08183	0.924491	0.69767	0.772074	0.571166	0.698713	0.587244	0.524452
AT2G35160	1.11697	1.09401	0.979015	0.602929	0.726059	0.63499	0.556751	0.433641	0.524261
AT2G37500	0.975682	0.890605	1.10623	0.668109	0.451138	0.590251	0.507098	0.455209	0.523629
AT5G16630	1.24632	1.05405	0.916872	0.652303	0.540317	0.559093	0.710974	0.464627	0.523428
AT3G29100	0.890577	1.08523	0.841187	0.727054	0.754804	0.729201	0.629841	0.608783	0.522449
AT5G10050	0.962158	0.919078	1.00066	0.533004	0.435058	0.42176	0.532827	0.531575	0.521675
AT3G29375	0.844516	1.01928	1.03927	0.634371	0.68212	0.719379	0.670882	0.493012	0.521647
AT5G63000	1.04878	0.904247	1.00987	0.537095	0.461763	0.567821	0.525479	0.439967	0.521624
AT4G22830	0.798178	0.843288	0.981667	0.688544	0.487641	0.680278	0.559892	0.641618	0.519557
AT5G51080	1.01243	1.04397	0.872184	0.711378	0.541591	0.581812	0.597286	0.704753	0.518629
AT1G09195	1.16995	1.09111	0.904708	0.598372	0.462729	0.47412	0.546652	0.440431	0.518393
AT1G72990	0.900075	1.02822	0.989063	0.572645	0.404558	0.559648	0.476804	0.390954	0.517345
AT5G50780	1.11577	1.00734	0.944488	0.664245	0.52722	0.461959	0.662331	0.493574	0.516855
AT3G03630	1.04226	0.876794	0.867258	0.75386	0.760193	0.80086	0.850384	0.66978	0.516719
AT4G39370	0.87409	0.957286	0.928088	0.544993	0.661778	0.64625	0.570901	0.54469	0.516552
AT1G17460	0.887278	1.06118	0.707983	0.823892	0.837376	0.650879	0.655023	0.649817	0.515581
AT3G56570	0.955666	0.894645	0.824617	0.732528	0.867747	0.641503	0.72586	0.601882	0.515219
AT2G45320	0.742537	1.08228	0.969604	0.558652	0.744764	0.688025	0.586226	0.55898	0.515084
AT3G46130	0.904148	0.587734	0.752465	0.918005	0.65467	0.594736	1.07194	0.500725	0.515012
AT3G51075	1.02758	1.00842	0.752838	0.892644	0.795281	0.661159	0.90871	0.695753	0.514812
AT1G67500	1.09214	0.954072	1.1052	0.554561	0.536802	0.624008	0.622141	0.453421	0.51383
AT4G13720	0.819994	0.856003	0.946731	0.514411	0.529999	0.642237	0.435567	0.478067	0.513829
AT1G48310	0.993588	0.898856	1.03248	0.575091	0.57078	0.655988	0.550013	0.520946	0.513688
AT2G40350	0.947246	0.984209	0.680826	0.905851	0.777959	0.61053	0.844588	0.950394	0.513615
AT5G15950	0.883568	1.00273	1.21911	0.902491	0.49885	0.786635	0.469637	0.319237	0.513172
AT3G49920	0.890964	1.0118	0.797145	0.753139	0.844346	0.63858	0.719641	0.796929	0.513084
AT5G62930	0.887687	0.914544	0.884528	0.590246	0.530237	0.558647	0.532657	0.501725	0.512963
AT3G20340	1.01621	0.960694	0.488999	0.813796	0.638153	0.447549	0.87663	0.676361	0.512897
AT1G48360	1.29603	0.97126	0.95751	0.767453	0.537082	0.521013	0.620234	0.502406	0.512854
AT5G37260	0.531434	0.91235	0.930448	0.872923	0.474139	0.517217	0.449354	0.415706	0.512243
ATCG00860	0.975542	1.18749	1.1091	1.01954	1.35661	1.27881	1.28908	0.948515	0.511849
AT1G20870	1.06292	0.942264	0.94155	0.781396	0.704838	0.737206	0.760879	0.574256	0.511814
AT1G31950	0.917638	1.07781	0.778757	1.02963	1.10635	0.789099	0.92665	0.680825	0.511148
AT4G24630	1.15991	1.09763	0.983244	0.564691	0.627868	0.542933	0.648086	0.57191	0.510232
AT5G55470	1.02851	1.15005	1.07062	0.647783	0.600289	0.63836	0.569855	0.571107	0.509933
AT4G38020	0.848724	0.966556	1.11423	0.61358	0.533462	0.619939	0.562658	0.425325	0.509504
AT3G60910	0.811006	1.05035	0.844779	0.677818	0.7398	0.748741	0.496977	0.731712	0.508671
AT4G15730	1.04748	0.871291	1.04959	0.82819	0.573064	0.604576	0.936359	0.399855	0.507691
AT3G18070	1.03077	0.94501	1.02581	0.680726	0.506639	0.612608	0.658265	0.574703	0.504961
AT4G25710	0.901258	1.03782	0.934675	0.605981	0.656388	0.555637	0.623767	0.605129	0.504925
AT4G36270	1.07423	1.17834	1.09038	0.679988	0.616259	0.657052	0.648256	0.445378	0.504917
AT3G53240	0.981752	1.05222	0.996531	0.634422	0.455392	0.625242	0.573296	0.445633	0.504303
AT2G40340	0.971843	0.848639	0.589027	1.79032	0.90729	0.624366	1.1943	0.642408	0.501627
AT3G54910	0.913078	0.888359	0.826596	0.739787	0.724963	0.616848	0.792348	0.720307	0.501265
AT5G56860	0.932972	0.885101	1.14004	0.537018	0.557786	0.499099	0.623015	0.507745	0.500658
AT4G11410	0.848457	1.01234	1.07685	0.504077	0.404818	0.533273	0.460532	0.513219	0.500257
AT3G19780	1.1823	1.0355	0.931456	0.766491	0.713494	0.605521	0.803977	0.580659	0.498108
AT3G04820	0.987609	0.815474	0.964775	0.635106	0.536552	0.604449	0.611468	0.390641	0.497338
AT4G21705	0.959768	0.970809	1.06948	0.45162	0.595879	0.590223	0.529203	0.376561	0.497285
AT4G36280	0.94089	1.2106	1.18836	0.535419	0.523646	0.535812	0.419817	0.372667	0.496652
AT5G58210	1.0833	0.970278	0.842474	0.635238	0.840171	0.686078	0.598369	0.684012	0.495331
AT4G16765	0.904454	1.11548	0.809434	0.613564	0.624624	0.6038	0.513993	0.684457	0.494373
AT4G34590	0.782144	1.03532	1.41004	0.540135	0.608407	0.737524	0.54271	0.396473	0.494165
AT5G06180	1.06464	0.916336	0.990622	0.74822	0.518715	0.648239	0.715435	0.500647	0.494151
AT1G80570	1.09212	0.911673	0.752829	0.74704	0.588304	0.57225	0.621022	0.431582	0.494053
AT5G23330	1.03171	0.980295	0.977873	0.579067	0.536629	0.572227	0.5648	0.535366	0.493764
AT1G01920	1.1405	1.0475	0.923236	0.826451	0.724595	0.511812	0.764751	0.532997	0.493348
AT5G07360	1.1161	0.880199	0.961122	0.600258	0.434193	0.453734	0.520559	0.353777	0.492033
AT1G17560	0.820363	1.06639	1.09748	0.644365	0.539553	0.603351	0.479628	0.429983	0.491471
AT4G38860	0.736342	0.856794	0.952055	0.862094	0.717005	0.878988	0.66699	0.42651	0.491309
AT1G70430	1.01862	0.963637	0.807925	0.571755	0.566577	0.641393	0.441462	0.542402	0.489731
AT4G00560	1.12157	1.0752	0.778976	0.507125	0.582987	0.60987	0.491263	0.669349	0.489602
AT1G07373	0.639279	0.959689	0.547287	0.605254	0.706777	0.833145	0.577096	0.40818	0.48764
AT2G22260	0.86708	1.03492	0.875936	0.646068	0.589758	0.736034	0.56457	0.571553	0.485235
AT1G09910	1.29599	1.01552	0.964473	0.59212	0.404093	0.456832	0.602676	0.498432	0.484052
AT5G13920	0.676866	1.07462	1.01379	0.631063	0.615629	0.618284	0.493107	0.578011	0.483776
AT5G59650	0.83263	0.957989	0.961506	0.590255	0.615183	0.647724	0.570646	0.43324	0.48304
AT5G10800	1.10422	1.03657	0.952928	0.694572	0.555314	0.576632	0.603731	0.453631	0.479743
AT1G74180	1.01739	1.01526	0.908245	0.756581	0.700625	0.68568	0.792302	0.683045	0.478408
AT1G16780	1.0995	0.959519	1.04139	0.695729	0.573194	0.591809	0.756301	0.558388	0.478285
AT3G61100	0.872579	0.820614	0.900452	0.624651	0.758017	0.720411	0.736775	0.453127	0.47751
AT5G61980	0.871654	1.13049	1.10795	0.654272	0.595892	0.704759	0.467508	0.369182	0.477297
AT4G02900	1.00546	0.945508	0.836288	0.726311	0.590787	0.5788	0.701474	0.48454	0.47508
AT2G19120	1.17283	0.827815	0.997631	0.835894	0.474912	0.628247	0.746842	0.298603	0.474317
AT3G10440	1.05751	0.957703	0.93233	0.697747	0.711807	0.597993	0.652126	0.626123	0.474054
AT1G55970	1.02532	1.06135	0.894203	0.555174	0.589595	0.62837	0.496269	0.571328	0.473261
AT2G25350	1.08097	1.12939	0.866181	0.749084	0.51821	0.462176	0.637569	0.517234	0.472001
AT1G68260	0.821832	0.888993	1.04343	0.464285	0.330959	0.562774	0.301871	0.278268	0.470899
AT3G12685	0.754572	0.850602	0.925351	0.580636	0.502017	0.733094	0.488109	0.612346	0.470415
AT3G59980	0.777331	0.776393	0.940609	0.484215	0.440476	0.615278	0.439638	0.423926	0.468616
AT1G70150	1.20655	0.903586	0.998083	0.656266	0.398893	0.619315	0.622476	0.322348	0.466088
AT4G29890	0.924541	0.882155	0.806765	0.612063	0.438804	0.404784	0.464278	0.567512	0.464623
AT1G32370	0.932182	0.972801	0.866071	0.639821	0.621668	0.649241	0.59175	0.705623	0.464418
AT2G04560	0.980075	0.851698	0.999449	0.693308	0.535271	0.615818	0.614782	0.511882	0.461591
AT5G54880	0.920087	0.826382	1.08825	0.712361	0.574612	0.55661	0.571308	0.351298	0.459002
AT2G34450	0.851085	1.09836	0.988538	0.501619	0.639291	0.723367	0.537132	0.438191	0.458853
AT5G06580	1.14545	0.992102	0.91015	0.570661	0.443337	0.541435	0.546759	0.529245	0.458707
AT2G48120	1.00304	0.996297	1.00818	0.733568	0.690503	0.604865	0.603765	0.540333	0.457019
AT5G08600	1.10314	0.854746	0.965504	0.660702	0.504426	0.658617	0.574124	0.440732	0.456849
AT1G27060	1.03461	0.959628	1.1688	0.549155	0.449412	0.746679	0.472925	0.343564	0.456769
AT5G24215	1.05404	1.05455	1.00653	0.545055	0.610551	0.506501	0.625735	0.462577	0.456159
AT3G07980	1.24337	0.922005	0.893385	0.678148	0.3815	0.568372	0.656463	0.365467	0.455489
AT1G48175	0.954334	0.89209	0.920467	0.640501	0.510203	0.509341	0.557765	0.490061	0.455069
AT3G24320	1.03371	1.05161	0.956656	0.626536	0.655223	0.603781	0.5287	0.58052	0.453623
AT5G24470	0.664508	0.977095	0.524123	1.92936	1.06576	0.747713	0.796705	0.907903	0.45326
AT3G47010	1.10723	1.08621	0.907849	0.375279	0.539232	0.479273	0.424335	0.487906	0.452626
AT2G17900	0.81895	0.897728	0.779248	0.586175	0.556564	0.771556	0.510851	0.416133	0.452517
AT1G55880	1.07934	1.06153	0.793222	0.68083	0.545958	0.590272	0.599756	0.738379	0.45061
AT3G18000	0.695188	0.77805	0.995804	0.607913	0.359844	0.543164	0.517506	0.244706	0.45003
AT1G56000	0.821337	1.16536	0.591679	0.490193	0.599052	0.413186	0.678952	0.869926	0.448907
AT4G25120	0.898908	1.04779	0.912112	0.561382	0.520601	0.534341	0.457431	0.380199	0.447674
AT1G68050	0.886662	0.892923	0.928956	1.87129	0.753785	0.637981	0.975926	0.611725	0.447099
AT2G21210	0.667379	0.717191	1.017	0.762103	0.52744	0.666994	0.675501	0.438582	0.444082
AT2G05540	1.042	0.863228	0.592411	0.702704	0.546197	0.455812	0.725735	0.742094	0.443656
AT4G37920	0.992152	0.844395	0.917766	0.471927	0.488357	0.597264	0.476202	0.431902	0.435839
AT3G20480	0.951513	0.932708	0.871717	0.772331	0.585046	0.621344	0.577858	0.529271	0.435516
AT2G19400	0.889503	0.984973	0.861072	0.485419	0.578712	0.442231	0.395156	0.498787	0.435366
AT2G29090	0.818338	1.10342	0.783285	0.642694	0.69387	0.609683	0.584736	0.433744	0.424814
AT1G27410	1.09279	0.974084	0.856992	0.750768	0.546635	0.618834	0.670515	0.619095	0.424452
AT3G48120	1.23099	1.0346	0.946927	0.573335	0.5144	0.503773	0.708622	0.467099	0.422297
AT3G24560	1.06542	1.00883	0.980523	0.543838	0.49575	0.509689	0.425371	0.297741	0.420138
AT1G16590	0.92747	0.961621	0.994371	0.514356	0.45453	0.545921	0.389214	0.276437	0.420135
AT5G24750	0.875255	1.0069	0.814826	0.558651	0.505813	0.643889	0.42599	0.416443	0.418338
AT1G20816	0.811006	1.02153	0.886219	0.500158	0.602605	0.682753	0.397235	0.552959	0.418277
AT2G01130	1.01377	1.05154	1.0485	0.434214	0.465568	0.449377	0.445852	0.348632	0.416495
AT1G06510	0.866066	0.835554	1.01195	0.442286	0.299503	0.445064	0.42968	0.360184	0.414139
AT4G00380	0.920856	1.15212	0.879808	0.470832	0.513886	0.47312	0.464327	0.40771	0.407149
AT5G27660	0.980626	1.00106	1.06861	0.72044	0.490363	0.61539	0.556097	0.314881	0.406822
AT1G69587	1.03142	1.01874	0.900981	0.50075	0.438297	0.503206	0.500489	0.480925	0.3943
AT2G43700	0.986381	0.952233	1.19869	0.51211	0.311469	0.477521	0.482458	0.14695	0.393137
AT2G38695	0.888221	0.967208	1.0522	0.371457	0.317763	0.472246	0.299053	0.357736	0.393081
AT3G48190	1.22778	1.04651	0.895097	0.624573	0.561665	0.513811	0.577523	0.471579	0.38667
AT3G28270	0.589791	1.03861	1.47486	0.410816	0.2636	0.314888	0.578246	0.177289	0.38436
AT5G17580	0.928783	1.00822	0.744355	0.656559	0.534295	0.457773	0.613617	0.34105	0.378154
AT4G27370	0.996292	1.05632	1.06982	0.471578	0.439058	0.577207	0.35188	0.445749	0.365551
AT2G16650	1.16614	0.926468	0.775443	0.598058	0.607867	0.550339	0.636638	0.400244	0.36341
AT5G08100	1.07211	0.90357	1.0016	0.371299	0.30806	0.358923	0.388562	0.310433	0.363293
AT5G53450	0.501797	0.828081	0.466469	0.693609	0.43608	0.608623	0.259906	0.414594	0.361848
AT1G04710	0.989345	0.955695	1.14596	0.434426	0.313457	0.416082	0.344059	0.328459	0.355249
AT1G78915	0.963286	1.05712	0.87752	0.447271	0.364486	0.41435	0.402897	0.366585	0.347723
AT4G36700	0.392931	1.04092	0.4267	0.31731	0.60727	0.615778	0.217167	0.440447	0.33257
AT2G21630	1.15353	0.99275	0.885416	0.472934	0.343662	0.411048	0.520054	0.279572	0.331827
AT4G31310	0.786169	1.18818	1.01588	0.288455	0.406086	0.423087	0.24408	0.37777	0.324503
AT1G07610	0.836813	0.843603	0.795533	0.346691	0.359332	0.639141	0.273947	0.297206	0.316732
AT1G06957	0.953287	0.942603	0.76558	0.570871	0.339229	0.46994	0.477838	0.23679	0.316222
AT1G12030	0.620902	1.04378	0.400964	0.573788	0.703311	0.824756	0.447621	0.431358	0.312715
AT3G58160	0.979481	1.09511	0.859427	0.447411	0.409879	0.42739	0.457686	0.377087	0.31268
AT1G76720	1.00171	0.866762	0.751971	0.46944	0.638375	0.491692	0.483832	0.397134	0.300085
AT3G20200	0.897319	1.15997	0.927081	0.65613	0.505813	0.518346	0.501744	0.425751	0.299409
AT1G76530	0.793583	1.2016	0.897593	0.446797	0.366316	0.45392	0.473258	0.330075	0.297132
AT5G05250	0.460171	0.963898	0.619821	0.736687	0.689219	0.623097	0.337833	0.337772	0.294309
AT1G07367	0.705762	1.00348	0.376778	0.722925	0.702266	0.686473	0.42426	0.435611	0.269041
AT5G04150	0.677487	1.01473	0.246319	0.649365	0.888679	0.7494	0.389406	0.529702	0.263377
AT2G14247	0.306129	1.00705	0.265026	0.803963	0.732695	0.667203	0.145567	0.23346	0.249411
AT1G13609	0.324537	1.05308	0.39441	0.678259	0.744294	0.563836	0.0663915	0.490324	0.215887
AT3G56970	0.42701	1.05078	0.367864	0.549475	0.886243	0.647	0.255951	0.243084	0.194485
AT3G56980	0.323565	1.05694	0.625489	0.742768	0.773244	0.742346	0.140686	0.221564	0.173225
AT1G47400	0.577925	1.01845	0.343654	0.600013	0.469102	0.554548	0.313148	0.313256	0.168334
AT1G47395	0.52253	1.06401	0.473595	0.669489	0.805422	0.504842	0.320758	0.241404	0.151622
AT1G75945	0.948777	0.866414	0.80664	0.317605	0.102956	0.264216	0.243897	0.0609912	0.143545
AT2G41240	0.219954	1.06593	0.218536	0.717877	0.832625	0.719086	0.0687508	0.412006	0.11332

### Sheet: Table S3
Table S3. GO analysis of DEG clusters
Cluster name	GO term	Enrichment FDR	nGenes	Pathway Genes	Fold Enrichment	Multiplying	GO name	Genes
Cluster1_shoot	GO:0006520	2.30815e-31	126	450	3.27929	16.3964	cellular amino acid metabolic process	AT1G06550 SRS RDH2 IMD3 AK-HSDH I AT1G55880 ATP-PRT1 ACS10 MGL AT1G66530 AT1G72810 IMS1 AT2G04400 AT2G05830 ADC1 AT2G17630 GLDP2 AT2G26800 PD1 ASA2 AT2G37500 PDX1.1 OASB AK3 CS26 MS2 OMR1 OVA5 IGPD AT3G23940 CM1 HRS1 TSA1 OVA1 AT3G56300 OASC MTHFR1 AT3G60510 HMT2 EMB2369 ARGAH1 AT4G13360 SHM4 HISN5B NS1 AK-HSDH II TAR2 AT4G32915 GLDP1 AT4G33760 PSAT AT4G39280 RSR4 AT5G09300 ASN3 AT5G11880 CARAB-AK-LYS IMD1 MS3 EMB1030 MAM1 GSR 1 TSBtype2 ARD4 OVA2 GLT1 AT5G57890 ALDH12A1 HDH ERS ASN2 AT5G66120 ALDH5F1 AT4G34840 AT5G36160 TAT7 AT1G14810 PGDH AT1G22410 AT1G50110 DJ1B SERAT2;1 APR2 AOAT2 WIN1 APK AT2G19940 SUR1 SK1 PAL1 P5CS1 IPMI2 AT2G44040 AT2G45300 DHDPS2 MTO1 SERAT2;2 BCAT4 PAL2 IPMI1 AT3G59890 DHDPS1 AT4G02120 APR1 IIL1 APR3 CORI3 ASP5 AGD2 EDA9 ASE2 IMPL2 SK2 EMB1873 PYD2 PDX2 GCN2 FMO GS-OX1 BAT5 AT4G16800 CYP83B1 MYB34 DIT2.1 LIP1 GLB1 IMS2
Cluster1_shoot	GO:0044283	6.32386e-33	175	749	2.73639	13.6819	small molecule biosynthetic process	GA3OX1 SPS2 AT1G19140 TH1 MENG IMD3 AK-HSDH I DJ1B AT1G55880 AT1G56190 ATP-PRT1 MGL AT1G72810 IMS1 SPS1 GA2 PGK AT2G04400 AT2G04540 AT2G05830 AT2G16530 AT2G17630 AT2G20690 LIP1 AT2G26800 PD1 ASA2 GPS1 AT2G37500 AT2G37680 AT2G38010 PDX1.1 AT2G41040 OASB AT2G44040 COS1 AT2G45300 KPHMT1 AK3 CS26 MS2 OMR1 LYC IGPD AT3G23940 AT3G24200 CM1 TSA1 SBPASE OASC AT3G59890 MTHFR1 HMT2 SHM4 HISN5B AK-HSDH II SPHK1 AT4G33670 PSAT MIPS1 RSR4 BIOF ASN3 AT5G11880 CARAB-AK-LYS IMD1 AT5G15070 AT5G15910 MS3 MAM1 GSR 1 TSBtype2 AT5G42740 PANC GLT1 AT5G57300 GS1 AT5G57890 cPT4 AT5G59770 PDX2 HDH ASN2 AT5G66120 OPR2 AT1G78620 FBA6 AT2G36690 AAE15 VTE1 AT4G34840 PKT4 CYP88A3 NAS3 AT1G14810 PGDH AT1G22170 AT1G22410 AT1G29810 AT1G50110 SERAT2;1 NAS4 APR2 KAS III HGPT WIN1 APK HPT1 AT2G19940 SK1 AT2G22230 MES3 KAO2 PAL1 P5CS1 IPMI2 SSI2 DHDPS2 MTO1 DJ1D VTC4 SERAT2;2 FAD5 AAO2 MES10 PAL2 IPMI1 DHDPS1 APR1 AT4G11570 AT4G13050 IIL1 FMN/FHY APR3 VTC2 AGD2 EDA9 IMPL2 SK2 NAS1 FAD8 PYD2 AT5G15950 AT5G23330 AT5G35930 ARD4 KAT5 TAT7 AT1G66430 TAR2 ABA3 EMB2421 AT1G43580 PES1 SUR1 C4H ITPK4 DGD1 HST AT3G15690 LST8-1 GLB1 FADA AIM1 CYP83B1 AT5G52810 GPAT9 MYB34 FBA1 THY-2 GAPC2 GAPC1 NIT2 NIT1 IMS2
Cluster1_shoot	GO:0019752	2.25353e-33	218	1047	2.43855	12.1927	carboxylic acid metabolic process	PKT4 AT1G06550 GLX1 SRS GAPC2 RDH2 IMD3 AK-HSDH I PKp3 DJ1B FAP3 ABCD2 AT1G55880 AT1G56190 ATP-PRT1 ACS10 MGL AT1G66530 AT1G67280 AT1G72810 IMS1 ECH2 PGK AT2G04400 AT2G04540 AT2G05830 ADC1 AT2G17630 LIP1 FBA1 MES3 GLDP2 AT2G26800 PD1 ENOC ASA2 ACX5 FBA6 AT2G36580 AT2G37500 AT2G38010 PDX1.1 SSI2 OASB AT2G44040 AT2G45300 KPHMT1 AK3 CS26 MS2 GAPC1 OMR1 OVA5 IGPD AT3G23940 CM1 HRS1 AAE3 MES10 TSA1 OVA1 AT3G56300 OASC AT3G59890 MTHFR1 AT3G60510 FAP1 HMT2 EMB2369 ARGAH1 AT4G13360 SHM4 HCD1 HISN5B AT4G16800 NS1 AK-HSDH II TAR2 ACO2 AIM1 AT4G32915 GLDP1 AT4G33670 AT4G33760 PSAT AT4G39280 RSR4 BIOF AT5G06580 AT5G08570 AT5G09300 ASN3 NADP-ME2 AT5G11880 CARAB-AK-LYS IMD1 AT5G14590 MS3 EMB1030 MAM1 GSR 1 TSBtype2 AT5G42740 ARD4 PANC KAT5 OVA2 GLT1 AT5G57890 MES18 AT5G59770 ALDH12A1 AT5G63680 HDH ERS ASN2 AT5G66120 OPR2 ALDH5F1 SK1 AAE7 AAE15 AT4G34840 SK2 AT5G36160 TAT7 PFK7 NAS3 AT1G14810 ABA3 PGDH AT1G22170 AT1G22410 DPL1 AT1G30910 AT1G50110 AT1G54220 SERAT2;1 NAS4 APR2 KAS III ISPF AOAT2 LACS9 WIN1 LACS8 APK AT2G19940 SUR1 AT2G22230 CDPMEK CYP707A2 PAL1 P5CS1 IPMI2 DHDPS2 MTO1 DJ1D IBR3 iPGAM2 SDRB SERAT2;2 FAD5 BCAT4 AAO2 LTA3 PAL2 IPMI1 DHDPS1 AT4G02120 APR1 AT4G09520 AT4G13050 IIL1 APR3 SOBER1 CORI3 VTC2 FADA ASP5 AGD2 EDA9 ASE2 IMPL2 NAS1 FAD8 EMB1873 PYD2 FDH AT5G21100 IMS2 LACS7 AT5G35930 PDX2 AT1G66430 GCN2 VTE1 MGD2 CJD1 AT1G43580 FMO GS-OX1 HPT1 VTC4 DGD1 AT3G15690 CHL AT3G48460 GLB1 BAT5 CYP83B1 PEX1 AT5G52810 GPAT9 MYB34 DIT2.1 THY-2 NIT2 NIT1
Cluster1_shoot	GO:0043436	8.5543e-34	237	1177	2.35827	11.7913	oxoacid metabolic process	PKT4 AT1G06550 GLX1 SRS GAPC2 CYP79F2 CYP79F1 RDH2 IMD3 AK-HSDH I PKp3 NIA2 DJ1B FAP3 ABCD2 AT1G55880 AT1G56190 ATP-PRT1 ACS10 MGL AT1G66530 AT1G67280 AT1G72810 IMS1 ECH2 PGK AT2G04400 AT2G04540 AT2G05830 ADC1 AT2G17630 LIP1 FBA1 MES3 GLDP2 AT2G26800 PD1 ENOC ASA2 ACX5 FBA6 AT2G36580 AT2G37500 AT2G38010 PDX1.1 SSI2 OASB AT2G44040 AT2G45300 KPHMT1 AK3 CS26 MS2 GAPC1 OMR1 OVA5 IGPD AT3G23940 CM1 HRS1 AAE3 MES10 TSA1 OVA1 AT3G56300 OASC AT3G59890 MTHFR1 AT3G60510 FAP1 HMT2 EMB2369 ARGAH1 AT4G13360 SHM4 HCD1 HISN5B AT4G16800 NS1 AK-HSDH II TAR2 ACO2 AIM1 AT4G32915 GLDP1 AT4G33670 AT4G33760 PSAT AT4G39280 RSR4 BIOF AT5G06580 AT5G08570 AT5G09300 ASN3 NADP-ME2 AT5G11880 CARAB-AK-LYS IMD1 AT5G14590 MS3 EMB1030 MAM1 GSR 1 TSBtype2 AT5G42740 ARD4 PANC KAT5 OVA2 GLT1 AT5G57890 MES18 AT5G59770 ALDH12A1 AT5G63680 HDH ERS ASN2 AT5G66120 SOT17 SOT18 OPR2 ALDH5F1 SK1 HOL1 ESM1 AAE7 CYP83A1 AAE15 CYP83B1 AT4G34840 SK2 IMS2 AT5G36160 TAT7 PFK7 NAS3 AT1G14810 ABA3 PGDH AT1G22170 AT1G22410 DPL1 AT1G30910 AT1G50110 AT1G54220 SERAT2;1 NAS4 APR2 KAS III ISPF NRT1.7 AOAT2 LACS9 WIN1 LACS8 APK AT2G19940 SUR1 AT2G22230 CDPMEK CYP707A2 PAL1 P5CS1 IPMI2 DHDPS2 MTO1 DJ1D IBR3 iPGAM2 SDRB SERAT2;2 FAD5 BCAT4 AT3G21670 AAO2 LTA3 PAL2 IPMI1 DHDPS1 AT4G02120 APR1 AT4G09520 AT4G13050 IIL1 APR3 SOBER1 CORI3 VTC2 FADA ASP5 AGD2 EDA9 ASE2 IMPL2 NAS1 FAD8 EMB1873 PYD2 FDH AT5G21100 LACS7 AT5G35930 PDX2 OBP2 AT1G66430 GCN2 VTE1 MGD2 CJD1 AT1G43580 FMO GS-OX3 FMO GS-OX1 HPT1 AT2G25450 VTC4 IQD1 DGD1 AT3G15690 PHO1 CHL AT3G48460 NF-YB10 GLB1 BAT5 MYB29 PEX1 TGG1 AT5G52810 GPAT9 MYB34 MYB28 DIT2.1 THY-2 NIT2 NIT1
Cluster1_shoot	GO:0006082	1.55661e-33	242	1222	2.31935	11.5967	organic acid metabolic process	PKT4 AT1G06550 GLX1 SRS GAPC2 GA3OX1 CYP79F2 CYP79F1 RDH2 IMD3 AK-HSDH I PKp3 NIA2 DJ1B FAP3 ABCD2 AT1G55880 AT1G56190 ATP-PRT1 ACS10 MGL AT1G66530 AT1G67280 AT1G72810 IMS1 ECH2 GA2 PGK AT2G04400 AT2G04540 AT2G05830 ADC1 AT2G17630 LIP1 FBA1 MES3 GLDP2 AT2G26800 PD1 ENOC ASA2 ACX5 FBA6 AT2G36580 AT2G37500 AT2G38010 PDX1.1 SSI2 OASB AT2G44040 AT2G45300 KPHMT1 AK3 CS26 MS2 GAPC1 OMR1 OVA5 IGPD AT3G23940 CM1 HRS1 AAE3 MES10 TSA1 OVA1 AT3G56300 OASC AT3G59890 MTHFR1 AT3G60510 FAP1 HMT2 EMB2369 ARGAH1 AT4G13360 SHM4 HCD1 HISN5B AT4G16800 NS1 AK-HSDH II TAR2 ACO2 AIM1 AT4G32915 GLDP1 AT4G33670 AT4G33760 PSAT AT4G39280 RSR4 BIOF AT5G06580 AT5G08570 AT5G09300 ASN3 NADP-ME2 AT5G11880 CARAB-AK-LYS IMD1 AT5G14590 MS3 EMB1030 MAM1 GSR 1 TSBtype2 AT5G42740 ARD4 PANC KAT5 OVA2 GLT1 AT5G57890 MES18 AT5G59770 ALDH12A1 AT5G63680 HDH ERS ASN2 AT5G66120 SOT17 SOT18 OPR2 ALDH5F1 SK1 AT2G36690 HOL1 ESM1 AAE7 CYP83A1 AAE15 CYP83B1 AT4G34840 SK2 IMS2 AT5G36160 TAT7 PFK7 CYP88A3 NAS3 AT1G14810 ABA3 PGDH AT1G22170 AT1G22410 DPL1 AT1G30910 AT1G50110 AT1G54220 SERAT2;1 NAS4 APR2 KAS III ISPF NRT1.7 AOAT2 LACS9 WIN1 LACS8 APK AT2G19940 SUR1 AT2G22230 CDPMEK CYP707A2 KAO2 PAL1 P5CS1 IPMI2 DHDPS2 MTO1 DJ1D IBR3 iPGAM2 SDRB SERAT2;2 FAD5 BCAT4 AT3G21670 AAO2 LTA3 PAL2 IPMI1 DHDPS1 AT4G02120 APR1 AT4G09520 AT4G13050 IIL1 APR3 SOBER1 CORI3 VTC2 FADA ASP5 AGD2 EDA9 ASE2 IMPL2 NAS1 FAD8 EMB1873 PYD2 FDH AT5G21100 LACS7 AT5G35930 PDX2 OBP2 AT1G66430 GCN2 VTE1 MGD2 CJD1 AT1G43580 FMO GS-OX3 FMO GS-OX1 HPT1 AT2G25450 VTC4 IQD1 DGD1 AT3G15690 PHO1 CHL AT3G48460 NF-YB10 GLB1 BAT5 MYB29 PEX1 TGG1 AT5G52810 GPAT9 MYB34 MYB28 DIT2.1 THY-2 NIT2 NIT1
Cluster1_shoot	GO:0044281	6.56142e-46	347	1813	2.24157	11.2079	small molecule metabolic process	PKT4 AT1G06550 GLX1 SRS GAPC2 GA3OX1 CYP79F2 CYP79F1 RDH2 SPS2 AT1G19140 TH1 MENG IMD3 AK-HSDH I PKp3 NIA2 DJ1B FAP3 ABCD2 AT1G55880 AT1G56190 ATP-PRT1 ACS10 MGL AT1G66430 AT1G66530 AT1G67280 HGPT AT1G72810 IMS1 ECH2 SPS1 RHM1 NADK3 GA2 PGK AT2G01220 AT2G04400 AT2G04540 AT2G05830 ADC1 AT2G16530 AT2G17630 AT2G20690 LIP1 FBA1 RNR1 MES3 GLDP2 AT2G26800 PD1 ENOC ASA2 TEJ GPS1 AT2G35390 ACX5 FBA6 AT2G36580 AT2G37500 AT2G37680 AT2G38010 PDX1.1 AT2G38660 AT2G41040 SSI2 OASB 5PTase12 ITPK4 AT2G44040 COS1 AT2G45300 KPHMT1 AK3 VTC4 UGP1 CS26 MS2 GAPC1 PDK GALK OMR1 LYC OVA5 AT3G17940 PUR7 IGPD AT3G23940 AT3G24200 AT3G27610 CM1 HRS1 DUT1 AAE3 MES10 ACA1 AT3G54250 TSA1 PUR5 OVA1 SBPASE UGP3 AT3G56300 OASC AT3G59890 MTHFR1 AT3G60180 AT3G60510 FAP1 HMT2 EMB3127 AT4G02120 EMB2369 ARGAH1 NUDX14 AT4G13360 AT4G13720 SHM4 HCD1 HISN5B ARA1 AT4G16800 NS1 AK-HSDH II FMN/FHY SPHK1 TAR2 VTC2 ACO2 AIM1 AT4G32915 GLDP1 AT4G33670 AT4G33760 AT4G33770 THY-2 ASE2 AT4G35360 PSAT AT4G39280 MIPS1 RSR4 BIOF AT5G06580 AT5G08570 AT5G09300 ASN3 NADP-ME2 AT5G11880 PYD2 G6PD2 CARAB-AK-LYS IMD1 AT5G14590 AT5G15070 AT5G15910 NUDX19 MS3 EMB1030 MAM1 PYRD AT5G23330 GSR 1 TSBtype2 AT5G42740 ARD4 HOT5 AT5G46420 AMK2 PANC KAT5 OVA2 GLT1 NMNAT AT5G57300 GS1 AT5G57890 MES18 cPT4 ZEU1 AT5G59770 PDX2 ALDH12A1 AT5G63680 HDH ERS FAAH ASN2 AT5G66120 atpB SOT17 CKS PES1 URE SOT18 OPR2 AT1G78620 ALDH5F1 VHA-A2 SK1 AT2G36690 HOL1 ESM1 AAE7 FAO3 CYP83A1 AAE15 UGLYAH CYP83B1 VTE1 FLDH AT4G34840 SK2 IMS2 AT5G36160 TAT7 PFK7 CYP88A3 NAS3 PUR2 AT1G14810 ABA3 PGDH AT1G22170 AT1G22410 DPL1 AT1G29810 AT1G30910 AT1G36280 AT1G50110 AT1G52630 AT1G54220 SERAT2;1 NAS4 APR2 KAS III ISPF NRT1.7 AOAT2 PGM2 GDPD5 LACS9 WIN1 LACS8 APK HPT1 AT2G19940 SUR1 AT2G22230 CDPMEK CYP707A2 KAO2 MAT3 PAL1 P5CS1 IPMI2 DHDPS2 MTO1 SRG3 DJ1D IBR3 iPGAM2 DFC SDRB SERAT2;2 FAD5 BCAT4 MSR1 AT3G21670 SAHH2 TSO2 AAO2 LTA3 PAL2 UPP IPMI1 DHDPS1 AT3G63240 AT4G00520 APR1 AT4G09520 AT4G11570 AT4G13050 IIL1 AT4G17360 AT4G17430 APR3 SOBER1 CORI3 FADA ASP5 AGD2 EDA9 IMPL2 NAS1 FAD8 EMB1873 PDAT AO FDH AT5G15740 AT5G15950 AT5G19150 AT5G21100 LACS7 AT5G35930 GDPD3 PGM NDPK2 SAL1 OBP2 GCN2 MGD2 CJD1 EMB2421 AT1G43580 FMO GS-OX3 FMO GS-OX1 AT2G25450 C4H LCBK2 IQD1 DGD1 HST AT3G15690 LST8-1 PHO1 CHL AT3G48460 NF-YB10 GLB1 BAT5 XDH1 XDH2 MYB29 PEX1 TGG1 AT5G52810 GPAT9 MYB34 MYB28 DIT2.1 DPE1 ACLA-3 NIT2 NIT1
Cluster1_shoot	GO:0019761	1.39693e-11	24	48	5.85587	29.2794	glucosinolate biosynthetic process	CYP79F2 CYP79F1 SOT17 SOT18 CYP83A1 CYP83B1 MAM1 IMS2 OBP2 AT1G50110 FMO GS-OX3 FMO GS-OX1 SUR1 AT2G25450 IPMI2 IQD1 BCAT4 IPMI1 BAT5 IIL1 MYB29 IMD1 MYB34 MYB28
Cluster1_shoot	GO:0019758	1.39693e-11	24	48	5.85587	29.2794	glycosinolate biosynthetic process	CYP79F2 CYP79F1 SOT17 SOT18 CYP83A1 CYP83B1 MAM1 IMS2 OBP2 AT1G50110 FMO GS-OX3 FMO GS-OX1 SUR1 AT2G25450 IPMI2 IQD1 BCAT4 IPMI1 BAT5 IIL1 MYB29 IMD1 MYB34 MYB28
Cluster1_shoot	GO:0016144	1.39693e-11	24	48	5.85587	29.2794	S-glycoside biosynthetic process	CYP79F2 CYP79F1 SOT17 SOT18 CYP83A1 CYP83B1 MAM1 IMS2 OBP2 AT1G50110 FMO GS-OX3 FMO GS-OX1 SUR1 AT2G25450 IPMI2 IQD1 BCAT4 IPMI1 BAT5 IIL1 MYB29 IMD1 MYB34 MYB28
Cluster1_shoot	GO:0009067	7.52729e-11	23	47	5.73128	28.6564	aspartate family amino acid biosynthetic	AK-HSDH I AT2G05830 AK3 MS2 MTHFR1 HMT2 AK-HSDH II ASN3 AT5G11880 CARAB-AK-LYS MS3 ASN2 AT4G34840 AT1G14810 AT1G72810 AT2G44040 DHDPS2 MTO1 AT3G59890 DHDPS1 AGD2 ARD4 AT1G50110
Cluster1_shoot	GO:0000097	1.14583e-10	24	52	5.40542	27.0271	sulfur amino acid biosynthetic process	AT1G55880 MGL AT1G72810 AT2G05830 OASB CS26 MS2 OASC MTHFR1 HMT2 MS3 AT4G34840 AT1G14810 AK-HSDH I SERAT2;1 APR2 APK MTO1 SERAT2;2 APR1 AK-HSDH II APR3 ARD4 AT1G50110
Cluster1_shoot	GO:0009066	4.36087e-10	26	64	4.7579	23.7895	aspartate family amino acid metabolic pr	AK-HSDH I AT2G05830 AK3 MS2 OMR1 MTHFR1 HMT2 AK-HSDH II ASN3 AT5G11880 CARAB-AK-LYS MS3 ARD4 ASN2 AT4G34840 AT1G14810 AT1G72810 AT2G44040 DHDPS2 MTO1 AT3G59890 DHDPS1 AGD2 AT1G50110 ASP5 MGL
Cluster1_shoot	GO:1901659	9.40337e-10	26	66	4.61372	23.0686	glycosyl compound biosynthetic process	CYP79F2 CYP79F1 SOT17 SOT18 CYP83A1 CYP83B1 MAM1 IMS2 HGPT AT5G15950 OBP2 AT1G50110 FMO GS-OX3 FMO GS-OX1 SUR1 AT2G25450 IPMI2 IQD1 BCAT4 IPMI1 BAT5 IIL1 MYB29 IMD1 MYB34 MYB28
Cluster1_shoot	GO:0044272	1.46722e-18	58	170	3.99577	19.9789	sulfur compound biosynthetic process	CYP79F2 CYP79F1 TH1 AT1G55880 MGL AT1G72810 AT2G05830 LIP1 MAT3 OASB CS26 MS2 OASC MTHFR1 HMT2 SQD1 SQD2 BIOF MS3 SOT17 SOT18 UGP3 CYP83A1 CYP83B1 AT4G34840 MAM1 IMS2 AT1G14810 AK-HSDH I SERAT2;1 APR2 APK MTO1 SERAT2;2 LTA3 APR1 AK-HSDH II APR3 AT5G15950 APS4 ARD4 OBP2 AT1G50110 FMO GS-OX3 FMO GS-OX1 SUR1 AT2G25450 IPMI2 IQD1 BCAT4 IPMI1 BAT5 IIL1 MYB29 IMD1 MYB34 MYB28 ACLA-3
Cluster1_shoot	GO:0008652	2.49377e-24	76	223	3.99145	19.9572	cellular amino acid biosynthetic process	IMD3 AK-HSDH I AT1G55880 ATP-PRT1 MGL AT1G72810 IMS1 AT2G04400 AT2G05830 AT2G17630 PD1 ASA2 AT2G37500 OASB AK3 CS26 MS2 OMR1 IGPD TSA1 OASC MTHFR1 HMT2 SHM4 HISN5B AK-HSDH II PSAT ASN3 AT5G11880 CARAB-AK-LYS IMD1 MS3 MAM1 GSR 1 TSBtype2 GLT1 AT5G57890 HDH ASN2 AT4G34840 AT1G14810 PGDH AT1G22410 AT1G50110 SERAT2;1 APR2 WIN1 APK AT2G19940 SK1 P5CS1 IPMI2 AT2G44040 AT2G45300 DHDPS2 MTO1 SERAT2;2 AT3G23940 CM1 IPMI1 AT3G59890 DHDPS1 APR1 IIL1 APR3 AGD2 EDA9 IMPL2 SK2 PYD2 ARD4 AT5G66120 CYP83B1 MYB34 GLB1 IMS2
Cluster1_shoot	GO:1901607	8.68645e-20	64	193	3.88369	19.4184	alpha-amino acid biosynthetic process	IMD3 AK-HSDH I AT1G55880 MGL AT1G72810 IMS1 AT2G04400 AT2G05830 AT2G17630 PD1 ASA2 AT2G37500 OASB AK3 CS26 MS2 OMR1 TSA1 OASC MTHFR1 HMT2 SHM4 AK-HSDH II PSAT ASN3 AT5G11880 CARAB-AK-LYS IMD1 MS3 MAM1 GSR 1 TSBtype2 GLT1 AT5G57890 ASN2 AT4G34840 AT1G14810 PGDH AT1G50110 SERAT2;1 APR2 WIN1 APK AT2G19940 P5CS1 IPMI2 AT2G44040 DHDPS2 MTO1 SERAT2;2 AT3G23940 IPMI1 AT3G59890 DHDPS1 APR1 IIL1 APR3 AGD2 EDA9 ARD4 CYP83B1 MYB34 GLB1 IMS2
Cluster1_shoot	GO:1901605	2.23797e-21	88	316	3.2615	16.3075	alpha-amino acid metabolic process	AT1G06550 RDH2 IMD3 AK-HSDH I AT1G55880 MGL AT1G72810 IMS1 AT2G04400 AT2G05830 ADC1 AT2G17630 GLDP2 AT2G26800 PD1 ASA2 AT2G37500 OASB AK3 CS26 MS2 OMR1 TSA1 OASC MTHFR1 AT3G60510 HMT2 ARGAH1 AT4G13360 SHM4 AK-HSDH II GLDP1 PSAT ASN3 AT5G11880 CARAB-AK-LYS IMD1 MS3 MAM1 GSR 1 TSBtype2 ARD4 GLT1 AT5G57890 ALDH12A1 ASN2 ALDH5F1 AT4G34840 AT5G36160 TAT7 AT1G14810 PGDH AT1G50110 DJ1B SERAT2;1 APR2 AOAT2 WIN1 APK AT2G19940 PAL1 P5CS1 IPMI2 AT2G44040 DHDPS2 MTO1 SERAT2;2 AT3G23940 PAL2 IPMI1 AT3G59890 DHDPS1 AT4G02120 APR1 IIL1 APR3 AGD2 EDA9 ASE2 EMB1873 PDX2 CYP83B1 MYB34 DIT2.1 ASP5 LIP1 GLB1 IMS2
Cluster1_shoot	GO:0009657	5.78033e-20	86	319	3.1574	15.787	plastid organization	FZL EMB2279 AT1G61990 PTAC4 PMI2 MINE1 ARC3 MRL7-L PAC TRX z AT3G13190 PLSP1 FTSZ2-2 AT3G56290 YLMG1-2 TIC40 YLMG2 PMI15 ARC6 PTAC15 cPT4 COR15A PARC6 AT5G09315 KAC1 KAC2 AT3G24506 AT1G56190 KEA2 KEA3 MSL2 AT5G61670 CRTISO EMB3103 ECB2 AT1G31410 ABCI7 AT1G44000 CLPR1 POLGAMMA2 AT1G64500 emb1688 JAC1 AT1G79600 AT2G04540 GPRI1 SULA AT2G25625 CPN60A PBCP RPT2 CDT1A EDA3 LCD1 AT3G07700 SPD1 ARC5 POLGAMMA1 RSY3 SKL1 MDA1 IM FtsHi1 CGA1 AT4G28740 ACDO1 PGR3 ABCI10 AT4G34090 ASE2 SAMC1 PDE149 AT5G13770 ABCI11 CLPB3 VAR3 AT5G19540 SIGE LSU2 AT5G42310 GLK2 CRL GNC emb2746 SRS ERS
Cluster1_shoot	GO:0009658	1.50707e-14	65	245	3.1072	15.536	chloroplast organization	EMB2279 AT1G61990 PMI2 MINE1 ARC3 MRL7-L PAC AT3G13190 FTSZ2-2 AT3G56290 YLMG1-2 TIC40 YLMG2 PMI15 ARC6 PTAC15 PARC6 AT5G09315 KAC1 KAC2 KEA2 KEA3 MSL2 AT5G61670 EMB3103 ECB2 AT1G44000 CLPR1 AT1G64500 emb1688 JAC1 AT1G79600 GPRI1 SULA AT2G25625 CPN60A RPT2 CDT1A LCD1 AT3G07700 ARC5 RSY3 SKL1 MDA1 FtsHi1 CGA1 AT4G28740 ACDO1 ABCI10 AT4G34090 ASE2 SAMC1 AT5G13770 ABCI11 CLPB3 VAR3 SIGE LSU2 AT5G42310 GLK2 CRL GNC emb2746 SRS ERS
Cluster1_shoot	GO:0042594	1.85853e-10	51	203	2.94236	14.7118	response to starvation	VPS41 ILA PHO1;H1 PHO1 PPC1 SPX2 SPX3 SPX1 CAT1 AT1G47395 AT1G47400 PES1 SERAT2;1 MGL AT1G78020 RNS1 PAP12 BHLH100 AT2G44670 UGP1 PPCK2 PLDP2 AT3G07700 AT3G22550 PHF1 UPP bHLH38 bHLH39 ACO2 SQD1 CAT2 SQD2 AT5G20700 LSU2 AGL26 PHT1;1 ATH13 PAH1 MGD2 AT1G79600 PAP10 PHO2 ATG10 PYE ACDO1 PDR2 AT5G53420 GCN2 MYB29 MYB34 MYB28
Cluster1_shoot	GO:0046394	3.17803e-21	122	541	2.6411	13.2055	carboxylic acid biosynthetic process	IMD3 AK-HSDH I DJ1B AT1G55880 ATP-PRT1 MGL AT1G72810 IMS1 AT2G04400 AT2G04540 AT2G05830 AT2G17630 LIP1 PD1 ASA2 AT2G37500 AT2G38010 OASB AT2G44040 AT2G45300 KPHMT1 AK3 CS26 MS2 OMR1 IGPD TSA1 OASC AT3G59890 MTHFR1 HMT2 SHM4 HISN5B AK-HSDH II AT4G33670 PSAT BIOF ASN3 AT5G11880 CARAB-AK-LYS IMD1 MS3 MAM1 GSR 1 TSBtype2 PANC GLT1 AT5G57890 AT5G59770 HDH ASN2 OPR2 CM1 AAE15 AT4G34840 PKT4 NAS3 AT1G14810 PGDH AT1G22410 AT1G50110 SERAT2;1 NAS4 APR2 KAS III WIN1 APK AT2G19940 SK1 AT2G22230 MES3 PAL1 P5CS1 IPMI2 SSI2 DHDPS2 MTO1 DJ1D SERAT2;2 FAD5 AT3G23940 AAO2 MES10 PAL2 IPMI1 DHDPS1 APR1 AT4G13050 IIL1 APR3 VTC2 AGD2 EDA9 IMPL2 SK2 NAS1 FAD8 PYD2 AT5G35930 ARD4 KAT5 AT5G66120 AT1G66430 TAR2 ABA3 AT1G43580 HPT1 SUR1 VTC4 DGD1 AT3G15690 GLB1 FADA AIM1 CYP83B1 AT5G52810 GPAT9 MYB34 THY-2 NIT2 NIT1 IMS2
Cluster1_shoot	GO:0016053	2.55654e-21	127	574	2.59127	12.9564	organic acid biosynthetic process	GA3OX1 IMD3 AK-HSDH I DJ1B AT1G55880 ATP-PRT1 MGL AT1G72810 IMS1 GA2 AT2G04400 AT2G04540 AT2G05830 AT2G17630 LIP1 PD1 ASA2 AT2G37500 AT2G38010 OASB AT2G44040 AT2G45300 KPHMT1 AK3 CS26 MS2 OMR1 IGPD AT3G23940 CM1 TSA1 OASC AT3G59890 MTHFR1 HMT2 SHM4 HISN5B AK-HSDH II AT4G33670 PSAT BIOF ASN3 AT5G11880 CARAB-AK-LYS IMD1 MS3 MAM1 GSR 1 TSBtype2 PANC GLT1 AT5G57890 AT5G59770 HDH ASN2 AT5G66120 OPR2 AT2G36690 AAE15 AT4G34840 PKT4 CYP88A3 NAS3 AT1G14810 PGDH AT1G22410 AT1G50110 SERAT2;1 NAS4 APR2 KAS III WIN1 APK AT2G19940 SK1 AT2G22230 MES3 KAO2 PAL1 P5CS1 IPMI2 SSI2 DHDPS2 MTO1 DJ1D SERAT2;2 FAD5 AAO2 MES10 PAL2 IPMI1 DHDPS1 APR1 AT4G13050 IIL1 APR3 VTC2 AGD2 EDA9 IMPL2 SK2 NAS1 FAD8 PYD2 AT5G35930 ARD4 KAT5 AT1G66430 TAR2 ABA3 AT1G43580 HPT1 SUR1 VTC4 DGD1 AT3G15690 GLB1 FADA AIM1 CYP83B1 AT5G52810 GPAT9 MYB34 THY-2 NIT2 NIT1 IMS2
Cluster1_shoot	GO:0006790	2.50851e-12	87	425	2.39746	11.9873	sulfur compound metabolic process	ERD9 CPISCA CYP79F2 CYP79F1 RDH2 GSTU24 SOT17 TH1 AT1G55880 GSTU16 MGL AT1G72810 SOT18 GSTU20 GSTU19 AT2G05830 APK LIP1 MAT3 OASB SOX CS26 MS2 SAHH2 HCF101 AT3G54250 OASC MTHFR1 HMT2 SQD1 SQD2 SIR BIOF MS3 APS4 ARD4 SAL1 SUFE2 ABCI7 APR2 HOL1 ESM1 UGP3 APR1 CYP83A1 APR3 CYP83B1 AT4G34840 MAM1 IMS2 AT1G14810 AK-HSDH I SERAT2;1 GSTF9 MTO1 AT3G02280 SERAT2;2 GR1 LTA3 AT4G00520 ABCI8 AT4G10000 AK-HSDH II AT4G19880 AT5G15950 GSTT1 AT5G44000 OBP2 AT1G50110 FMO GS-OX3 FMO GS-OX1 SUR1 AT2G25450 IPMI2 IQD1 BCAT4 NF-YB10 IPMI1 BAT5 IIL1 EDA9 MYB29 IMD1 TGG1 MYB34 MYB28 ACLA-3
Cluster1_shoot	GO:0019637	1.9655e-10	110	644	2.00045	10.0023	organophosphate metabolic process	GAPC2 PKp3 DJ1B AT1G56190 VPS34 AT1G60890 LPLAT2 HGPT NADK3 PGK AT2G01220 LpxB PLA2-BETA FBA1 RNR1 emb1187 ENOC AT2G35390 FBA6 AT2G36580 PDX1.1 GLY1 5PTase12 AT3G01850 SRG3 VTC4 NPC4 GAPC1 PLDP2 AT3G07180 PUR7 AT3G27610 SETH2 DUT1 AT3G47630 RHD4 AT3G54250 PUR5 SBPASE PIP5K4 AT3G60180 AT3G63240 PLDBETA2 AT4G02120 PLDGAMMA2 PLDGAMMA3 NUDX14 AT4G13720 FMN/FHY ATS2 THY-2 SQS1 ASE2 AT4G35360 PIS2 RSR4 AT5G08570 G6PD2 AT5G15070 NUDX19 PYRD AT5G23330 AT5G35460 AT5G42740 GDPD3 AMK2 NMNAT ZEU1 PDX2 AT5G63680 atpB ATSAC1 VHA-A2 PFK7 PUR2 ABA3 AT1G22170 TH1 AT1G36280 AT1G54220 ISPF AT2G22230 CDPMEK CCT1 ITPK4 LCBK2 iPGAM2 XPL1 LpxK TSO2 LTA3 UPP AT4G00520 AT4G09520 AT4G17360 AT4G29070 AT4G33770 IMPL2 MIPS1 TRA2 AO AT5G19150 AT5G46850 GPAT9 NDPK2 SAL1 PAH1 FADA ACLA-3 NADP-ME2
Cluster1_shoot	GO:0044255	6.49937e-12	136	820	1.94244	9.71218	cellular lipid metabolic process	PKT4 GA3OX1 SPS2 DPL1 AT1G29120 AT1G34340 AT1G43580 FAP3 ABCD2 VPS34 AT1G60890 LPLAT2 ECH2 SPS1 LUP2 GA2 AT2G04540 LpxB AT2G16530 PLA2-BETA AT2G19880 LIP1 emb1187 GPS1 ACX5 AT2G38010 SSI2 5PTase12 SRG3 NPC4 ZDS PLDP2 AT3G07180 AT3G07700 PAH1 LYC DGD1 SETH2 AT3G47630 AAE3 RHD4 AT3G54250 PIP5K4 FAP1 AT3G63240 PLDBETA2 PLDGAMMA2 PLDGAMMA3 PDS3 HCD1 AT4G16800 SPHK1 IM AIM1 ATS2 SQD1 SQS1 PIS2 SQD2 PSY AT5G35460 GDPD3 KAT5 cPT4 AT5G59770 ATH13 ATSAC1 AT1G26640 PES1 AT1G78620 AT2G36690 AAE7 UGP3 AAE15 FLDH GPAT9 CYP88A3 CRTISO AT1G57770 KAS III ISPF OPR2 LACS9 LACS8 AT2G21860 AT2G22230 CDPMEK CYP707A2 CCT1 KAO2 GLY1 GPT LCBK2 VTC4 IBR3 SDRB FAD5 XPL1 LpxK AT3G24180 AAO2 AT3G57220 AT4G13050 CYP97B3 SOBER1 FADA AT4G29070 GGR MIPS1 FAD8 AT5G07630 PDAT MGD2 LACS7 AT5G35930 AT5G46850 D27 AT1G56190 AT1G66430 VTE1 AT4G38350 AT5G06130 CJD1 Z-ISO ABA3 HPT1 TED4 HST AT3G15690 CHL AT3G48460 ANTR2 GLB1 ACDO1 PEX1 AT5G61670
Cluster1_shoot	GO:0006629	1.81027e-11	174	1161	1.75525	8.77624	lipid metabolic process	PKT4 CYP88A3 GA3OX1 SPS2 DPL1 AT1G29120 AT1G34340 AT1G43580 FAP3 ABCD2 VPS34 AT1G60890 LPLAT2 ECH2 SPS1 LUP2 GA2 AT2G04540 LpxB AT2G16530 PLA2-BETA AT2G19880 LIP1 MES3 AT2G26800 emb1187 CYP707A2 KAO2 GPS1 ACX5 AT2G38010 SSI2 5PTase12 SRG3 LCAT3 NPC4 ZDS PLDP2 AT3G07180 AT3G07700 PAH1 LYC DGD1 BR6OX2 AT3G44970 SETH2 AT3G47630 AAE3 MES10 RHD4 AT3G54250 PIP5K4 FAP1 AT3G63240 PLDBETA2 PLDGAMMA2 PLDGAMMA3 PDS3 HCD1 AT4G16800 SPHK1 IM AIM1 ATS2 SQD1 SQS1 PIS2 SQD2 PDAT PSY SQP1 SQE6 AT5G35460 GDPD3 KAT5 MES18 cPT4 AT5G59770 ATH13 ATSAC1 AT1G26640 PES1 OPR2 AT1G78620 AT2G36690 DOGT1 AAE7 UGP3 AAE15 FLDH GPAT9 CRTISO ACLA-3 AT1G18180 AT1G28570 AT1G28600 AT1G28610 TLL1 AT1G57770 AT1G58525 AT1G62290 KAS III ISPF AT1G68260 AT1G73650 GDPD5 SMT3 LACS9 LACS8 AT2G21860 AT2G22230 CDPMEK CCT1 AT2G33630 AT2G38180 GLY1 GPT AT2G42690 LCBK2 VTC4 LTL1 IBR3 AT3G07400 SDRB ESM1 FAD5 XPL1 LpxK AT3G24180 AAO2 PLC8 CHL AT3G48460 AT3G57220 PLP9 AT4G00500 AT4G13050 AT4G13550 CYP97B3 SOBER1 FADA AT4G29070 GGR MIPS1 FAD8 AT5G07630 AT5G16010 MGD2 LACS7 AT5G35930 AT5G46850 AT5G62930 FAAH D27 AT1G56190 AT1G66430 VTE1 AT4G38350 AT5G06130 CJD1 Z-ISO ABA3 AT1G60995 HPT1 TED4 HST AT3G15690 ANTR2 GLB1 ACDO1 PRT6 PEX1 ACBP1 AT5G61670
Cluster1_shoot	GO:0009069	1.3634e-09	26	67	4.54486	22.7243	serine family amino acid metabolic proce	RDH2 AK-HSDH I AT1G55880 MGL AT1G72810 AT2G17630 GLDP2 OASB AK3 CS26 OASC SHM4 AK-HSDH II GLDP1 PSAT CARAB-AK-LYS PGDH SERAT2;1 APR2 APK MTO1 SERAT2;2 APR1 APR3 EDA9 LIP1
Cluster1_shoot	GO:0031667	3.34113e-09	53	233	2.66404	13.3202	response to nutrient levels	VPS41 ILA PHO1;H1 PHO1 PPC1 SPX2 SPX3 SPX1 CAT1 AT1G47395 AT1G47400 PES1 SERAT2;1 MGL AT1G78020 RNS1 PAP12 BHLH100 AT2G44670 UGP1 PPCK2 PLDP2 AT3G07700 AT3G22550 PHF1 UPP bHLH38 bHLH39 ACO2 SQD1 CAT2 SQD2 PYD2 AT5G20700 LSU2 AGL26 PHT1;1 ATH13 PAH1 MGD2 AT1G79600 PAP10 PHO2 ATG10 PYE TAR2 ACDO1 PDR2 AT5G53420 GCN2 MYB29 MYB34 MYB28
Cluster2_shoot	GO:0042273	1.55118e-24	34	101	11.219	56.0948	ribosomal large subunit biogenesis	AT1G07070 SAC52 AT1G18540 AT1G23280 AT1G41880 RP1 AT1G52930 RPL3B AT1G80750 AT2G01250 PGY1 AT2G37990 RPL23AA AT2G40430 AT2G44120 AT2G47610 AT3G09200 AT3G09500 AT3G22660 ATL5 AT3G49910 RBL AT3G58660 AT3G62870 AT4G15770 AT4G25730 AT4G26600 AT4G27090 AT5G08180 AT5G20160 RPL5B OLI2 AT5G65900 AT5G67510
Cluster2_shoot	GO:0030490	2.00662e-12	18	56	10.7122	53.5611	maturation of SSU-rRNA	AT1G06720 AT1G10490 AT1G69070 AT2G09990 AT2G37990 EMB2777 AT3G09720 AT3G10530 AT3G11510 AT3G21540 AT3G24080 AT3G53890 AT5G03850 AT5G18380 AT5G20160 AT5G20290 AT5G27700 RPS28
Cluster2_shoot	GO:0000470	2.76467e-10	15	47	10.6362	53.1812	maturation of LSU-rRNA	AT1G23280 AT1G80750 AT2G01250 PGY1 AT2G44120 AT2G47610 AT3G09500 AT3G58660 AT3G62870 AT4G25730 AT4G26600 AT5G08180 AT5G20160 OLI2 AT5G65900
Cluster2_shoot	GO:0042274	2.80354e-19	28	89	10.4849	52.4243	ribosomal small subunit biogenesis	RPS15 AT1G06720 AT1G10490 AT1G69070 AT2G09990 RPS5B AT2G37990 EMB2777 AT3G02080 AT3G02560 AT3G09720 AT3G10530 AT3G11510 RPS5A AT3G21540 AT3G24080 AT3G53890 RS27A AT5G03850 AT5G16130 AT5G18380 AT5G20160 AT5G20290 AT5G27700 AT5G38720 AT5G47930 AT5G61170 RPS28
Cluster2_shoot	GO:0002181	1.01023e-21	32	104	10.2544	51.2722	cytoplasmic translation	AT1G01100 AT1G07070 AT1G18540 AT1G27400 AT1G33120 PGY2 AT1G41880 NUC-L1 AT1G67430 AT1G77840 EMB2296 RPL24A AT3G05560 AT3G06700 AT3G09200 AT3G49910 STV1 AT3G53740 AT4G00810 AT4G16720 AT4G17390 AT4G26230 AT4G36130 AT5G02450 AT5G27770 AT5G47700 AT5G56710 AT5G67510 AT2G27710 AT2G27720 EIF3C AT4G31790
Cluster2_shoot	GO:0042255	2.44193e-14	22	75	9.77589	48.8795	ribosome assembly	RPS15 SAC52 AT1G18540 RP1 AT1G52930 RPL3B RPS5B RPL23AA AT2G40430 AT3G02080 AT3G09200 AT3G11510 RPS5A ATL5 RS27A AT5G03850 AT5G38720 RPL5B AT5G47930 AT5G61170 RPS28 AT4G15770
Cluster2_shoot	GO:0006364	1.1336e-29	60	301	6.64324	33.2162	rRNA processing	AT1G06720 AT1G10490 AT1G23280 AT1G31660 STRS1 AT1G63810 AT1G69070 AT1G80750 AT2G01250 AT2G09990 PGY1 AT2G34357 AT2G37220 AT2G37990 AT2G40430 EMB2777 AT2G44120 AT2G47610 SWA1 AT3G01160 AT3G02560 AT3G09500 AT3G09720 AT3G10530 AT3G11510 AT3G21540 AT3G22660 AT3G24080 CP33 AT3G53890 NAP57 AT3G58660 AT3G62870 AT4G04940 AT4G21770 AT4G25730 AT4G26600 AT5G03850 AT5G08180 AT5G16130 AT5G18380 AT5G20160 AT5G20290 AT5G27700 AT5G38720 AT5G54910 OLI2 RPS28 AT5G65900 NUC-L1 AT1G52930 AT3G11964 ATG2 YAO AT5G14050 AT5G66540 AT1G08410 AT1G70200 RFC3 AT5G11240
Cluster2_shoot	GO:0016072	1.46976e-28	60	315	6.34798	31.7399	rRNA metabolic process	AT1G06720 AT1G10490 AT1G23280 AT1G31660 STRS1 AT1G63810 AT1G69070 AT1G80750 AT2G01250 AT2G09990 PGY1 AT2G34357 AT2G37220 AT2G37990 AT2G40430 EMB2777 AT2G44120 AT2G47610 SWA1 AT3G01160 AT3G02560 AT3G09500 AT3G09720 AT3G10530 AT3G11510 AT3G21540 AT3G22660 AT3G24080 CP33 AT3G53890 NAP57 AT3G58660 AT3G62870 AT4G04940 AT4G21770 AT4G25730 AT4G26600 AT5G03850 AT5G08180 AT5G16130 AT5G18380 AT5G20160 AT5G20290 AT5G27700 AT5G38720 AT5G54910 OLI2 RPS28 AT5G65900 NUC-L1 AT1G52930 AT3G11964 ATG2 YAO AT5G14050 AT5G66540 AT1G08410 AT1G70200 RFC3 AT5G11240
Cluster2_shoot	GO:0140694	3.95188e-11	26	150	5.77666	28.8833	non-membrane-bounded organelle assembly	TPX2 RPS15 SAC52 AT1G18540 RP1 AT1G52930 RPL3B RPS5B RPL23AA AT2G40430 AT3G02080 AT3G09200 AT3G11510 RPS5A ATL5 RS27A ATK5 AT5G03850 AT5G15510 AT5G38720 RPL5B AT5G47930 AT5G61170 RPS28 AT3G44050 AT4G15770
Cluster2_shoot	GO:0022618	1.3192e-10	27	171	5.26214	26.3107	ribonucleoprotein complex assembly	RPS15 SAC52 AT1G18540 RP1 NUC-L1 AT1G52930 RPL3B AT1G77840 RPS5B RPL23AA AT2G40430 AT2G43460 AT3G02080 AT3G09200 AT3G11510 RPS5A ATL5 AT3G59540 RS27A AT5G03850 AT5G38720 RPL5B AT5G47930 AT5G61170 RPS28 SNRNP-G EIF3C
Cluster2_shoot	GO:0071826	1.94613e-10	27	174	5.17142	25.8571	ribonucleoprotein complex subunit organization	RPS15 SAC52 AT1G18540 RP1 NUC-L1 AT1G52930 RPL3B AT1G77840 RPS5B RPL23AA AT2G40430 AT2G43460 AT3G02080 AT3G09200 AT3G11510 RPS5A ATL5 AT3G59540 RS27A AT5G03850 AT5G38720 RPL5B AT5G47930 AT5G61170 RPS28 SNRNP-G EIF3C
Cluster2_shoot	GO:0034470	5.50464e-20	63	500	4.19919	20.9959	ncRNA processing	AT1G06720 AT1G10490 AT1G23280 AT1G31660 STRS1 AT1G63810 AT1G69070 AT1G80750 AT2G01250 AT2G09990 PGY1 AT2G34357 AT2G37220 AT2G37990 AT2G40430 EMB2777 AT2G44120 AT2G47610 SWA1 AT3G01160 AT3G02560 AT3G09500 AT3G09720 AT3G10530 AT3G11510 AT3G21540 AT3G22660 AT3G24080 CP33 AT3G53890 AT3G56330 NAP57 AT3G58660 AT3G62870 AT4G04940 AT4G21770 AT4G25730 AT4G26600 AT5G03850 AT5G08180 AT5G16130 AT5G18380 AT5G20160 AT5G20290 AT5G27700 AT5G38720 AT5G54910 OLI2 RPS28 AT5G65900 TRM82 NUC-L1 AT1G52930 AT3G11964 ATG2 YAO AT4G40000 AT5G14050 AT5G66540 AT1G08410 AT1G70200 RFC3 AT5G11240
Cluster2_shoot	GO:0034660	6.68961e-17	64	591	3.609	18.045	ncRNA metabolic process	AT1G06720 AT1G10490 AT1G23280 AT1G31660 STRS1 AT1G63810 AT1G69070 AT1G80750 AT2G01250 AT2G09990 OVA4 PGY1 AT2G34357 AT2G37220 AT2G37990 AT2G40430 EMB2777 AT2G44120 AT2G47610 SWA1 AT3G01160 AT3G02560 AT3G09500 AT3G09720 AT3G10530 AT3G11510 AT3G21540 AT3G22660 AT3G24080 CP33 AT3G53890 AT3G56330 NAP57 AT3G58660 AT3G62870 AT4G04940 AT4G21770 AT4G25730 AT4G26600 AT5G03850 AT5G08180 AT5G16130 AT5G18380 AT5G20160 AT5G20290 AT5G27700 AT5G38720 AT5G54910 OLI2 RPS28 AT5G65900 TRM82 NUC-L1 AT1G52930 AT3G11964 ATG2 YAO AT4G40000 AT5G14050 AT5G66540 AT1G08410 AT1G70200 RFC3 AT5G11240
Cluster2_shoot	GO:0006396	7.11667e-11	74	998	2.47113	12.3557	RNA processing	AT1G06720 AT1G10490 AT1G23280 AT1G31660 STRS1 AT1G63810 AT1G69070 AT1G80750 AT2G01250 AT2G09990 SNRNP-G PGY1 AT2G29210 AT2G34357 AT2G37220 AT2G37990 AT2G40430 EMB2777 AT2G44120 AT2G47610 SWA1 AT3G01160 AT3G02560 AT3G09500 AT3G09720 AT3G10530 AT3G11510 AT3G21540 AT3G22660 AT3G24080 CP33 AT3G53890 AT3G56330 NAP57 AT3G58660 AT3G62870 AT4G04940 AT4G21770 AT4G25730 AT4G26600 AT5G03850 AT5G08180 AT5G16130 AT5G18380 AT5G20160 AT5G20290 AT5G27700 AT5G38720 SAD1 AT5G54910 OLI2 RPS28 AT5G65900 TRM82 AT1G15200 RBP47C' NUC-L1 AT1G52930 AT3G11964 RIP1 AT3G27550 ATG2 YAO AT4G40000 AT5G14050 AT5G15980 AT5G66540 AT1G08410 AT1G70200 RFC3 GR-RBP2 SVR7 AT4G28010 AT5G11240
Cluster2_shoot	GO:0044271	1.1336e-29	247	3925	2.09726	10.4863	cellular nitrogen compound biosynthetic process	AT1G01100 AT1G07070 AT1G07920 AT1G07940 GAI ATARCA AT1G18540 SPDS1 BBX15 AT1G27400 AT1G33120 PGY2 AT1G41880 CH1 RACK1B_AT NUC-L1 BBX17 AT1G51650 XW6 AT1G62975 AT1G63100 AT1G63660 AT1G67430 BBX14 AT1G74470 AT1G77840 EMB2296 OVA4 HDT4 GlcNAc1pUT2 AT2G35040 RPL24A AT2G37190 RPS5B AT2G41840 LSH10 SWA1 NAC044 AT3G05560 AT3G06700 AT3G09200 AT3G11510 RPS5A AT3G12930 NSP3 NSP4 PUM24 HDA3 AT3G49910 HB28 ATPQ STV1 AT3G53430 AT3G53740 AT3G54470 EIF3C CRD1 AT4G00810 PPOX AT4G16720 AT4G17390 CHLI1 AT4G20320 HB22 AT4G26230 AT4G36130 AT5G02450 AT5G02960 AT5G07090 HEMC AT5G08680 AT5G14370 AT5G15200 PYR6 AT5G27770 AN3 AT5G47700 AT5G56710 AT5G58420 MYB59 AT5G60390 AT5G60670 AT5G66860 AT5G67510 rpl16 SAD1 GRX480 AT3G21460 HTA11 GR-RBP2 AT4G35160 UDG4 emb2386 RPS15 AT1G04480 RPS15A AT1G09590 AT1G09690 HRS1 SAC52 AT1G15930 MP PFL ZFP7 AT1G26880 APT1 AT1G29070 AT1G34030 RPL21C RP1 PAB8 AT1G52300 AT1G53880 AT1G57660 ATRPAC42 RPL3B AT1G64600 RPL34 AT1G70600 TFIIIA WAT1 AT1G77750 AT2G09990 HMGB4 AT2G19730 IAA8 PAB4 eIFiso4G2 AT2G25210 PGY1 AT2G27710 AT2G27720 UXS6 PUM1 AT2G31610 AT2G32060 AT2G34480 AT2G36170 RPL23AA HEME2 AT2G43460 DAG2 UBQ6 AT3G02080 AT3G02560 emb2171 WRKY39 AT3G04840 AT3G04920 AT3G05130 RPL18 AIF1 AT3G08520 AT3G09500 AT3G09630 ADK1 AT3G11120 AT3G12915 AT3G16080 RFC3 AT3G22230 AT3G23390 ATL5 LTA2 AT3G28900 AT3G43980 AT3G44010 AT3G45030 CDF3 GSA2 EMB1080 BBC1 UBQ1 AT3G53870 AT3G53890 AT3G54500 OBP3 AT3G56020 AT3G56340 AT3G59540 AT3G60245 AT3G60770 RS27A UBQ5 RPS13A NDPK1 RPS18C AT4G11160 IAA1 AT4G15000 AT4G16141 AT4G18100 RPL16B BEH3 AT4G26370 AT4G27090 PORB NFD1 RPS6 AT4G31790 AT4G33865 AT4G34670 AT5G03850 AT5G07900 GUN5 AT5G16130 AT5G18380 PCB2 AT5G20290 TK1b RPS11-BETA AT5G27330 AT5G27700 AT5G27850 AT5G28060 RPL5B RPL27 AT5G45775 AT5G46430 HAT2 AT5G47930 AT5G56120 AT5G56670 AT5G57290 AT5G59850 AT5G61170 AT5G62300 GSA1 RPS28 IAA9 rpoC2 rps3 rpl32 AT4G26630 AT1G31690 AT1G70200 IGMT5 NSN1 SVR7 SUMO1 EMB3143 AT5G63550 ARR7 NF-YB11 ARR9 ARR6
Cluster2_shoot	GO:0071840	1.55118e-24	212	3379	2.09094	10.4547	cellular component organization or biogenesis	CSLD5 TPX2 RPS15 TUA4 AT1G06720 AT1G06760 AT1G07070 SYP111 AT1G10490 RECQ4A SAC52 AT1G18540 AT1G23280 AT1G26880 AT1G31660 STRS1 AT1G41880 RP1 NUC-L1 TUA2 UBC20 AT1G52930 TIM50 SAR1B TIM13 RPL3B AT1G63810 AT1G69070 RPL34 AT1G77840 AT1G80750 AT2G01250 AT2G09990 AT2G18330 NF-YB11 PGY1 ALB3 AT2G34357 AT2G35790 AT2G37220 RPS5B AT2G37470 AT2G37990 RPL23AA AT2G40430 AT2G43460 EMB2777 AT2G44120 AT2G46455 AT2G47610 SWA1 AT3G01160 AT3G02080 AT3G02560 AT3G05910 AT3G09200 AT3G09500 AT3G09720 AT3G10530 AT3G11510 RPS5A AT3G12930 TOM40 GLTP3 AT3G21540 AT3G22660 AT3G24080 ATL5 MAD2 AT3G28900 ADF1 AT3G49910 AT3G51720 CP33 AT3G53650 AT3G53890 CDT1B RBL NAP57 AT3G58660 AT3G59540 RS27A AT3G62870 AT4G04940 ATK5 TUA6 AT4G15770 AT4G15830 AT4G19420 AT4G21770 CSLG3 AT4G25730 AT4G26600 AR192 AT4G27090 ROP9 PFN2 AT4G30150 AUR1 AT5G03850 AT5G07900 AT5G08180 AT5G15510 AT5G16130 AT5G18380 RAN2 AT5G20160 AT5G20290 RECQSIM AT5G27700 AT5G38720 RPL5B PHB3 AT5G47930 AT5G49540 AT5G50550 PLE AT5G54910 FTSZ1-1 OLI2 ADF4 AT5G60930 COBL5 AT5G61170 SMC2 AT5G62440 RPS28 AT5G65900 AT5G67510 RALF1 WAK2 PSI-P AT3G04550 GR-RBP2 FKBP53 AT4G26630 SUVR2 LINC2 GATL3 NRP2 EXPA11 AT1G32860 NOP56 VIM1 DSS1(I) EXPA1 WAT1 AT1G79150 AT2G01990 EXPA15 SNRNP-G AT2G24240 AT2G24990 ER HDT4 EXPA6 GH9B8 AT2G33400 EXPA4 PGAZAT OEP16-3 AT3G05060 ATN AT3G11964 AT3G44050 HDA3 ATG2 EIF3C XTH9 YAO AT4G26370 AT4G26670 EXPB3 PRMT11 NFD1 AGAL2 AT5G14050 AT5G27120 AT5G28500 AT5G35970 PME5 XTH20 AT5G55660 AT5G63550 FACT AT5G66540 ATARCA RACK1B_AT KINESIN-12B TRM7 HTA6 AT1G08410 RPL21C RTNLB3 AT1G70200 AT1G72430 EDA25 AT1G74730 GRP-3 AT2G28620 CYP38 RFC3 GRP5 MDH CRD1 SVR7 RPT2a AT5G10010 ATMS1 MKK6 AT5G11240 HMGB4
Cluster2_shoot	GO:0009059	7.09446e-22	227	3919	1.93039	9.65196	macromolecule biosynthetic process	AT1G01100 AT1G07070 AT1G07920 AT1G07940 GAI ATARCA AT1G18540 BBX15 AT1G27330 AT1G27400 AT1G33120 PGY2 AT1G41880 RACK1B_AT NUC-L1 BBX17 XW6 AT1G62975 AT1G63100 AT1G67430 BBX14 AT1G77840 EMB2296 OVA4 HDT4 RPL24A AT2G37190 RPS5B AT2G41840 LSH10 SWA1 NAC044 AT3G05560 AT3G06700 AT3G09200 AT3G11510 RPS5A AT3G12930 PUM24 HDA3 AT3G49910 HB28 STV1 AT3G53430 AT3G53740 EIF3C AT4G00810 AT4G01730 AT4G16720 AT4G17390 HB22 AT4G26230 AT4G36130 AT5G02450 AT5G02960 AT5G07090 AT5G14370 AT5G15200 AT5G27770 AN3 UDG4 AT5G47700 AT5G56710 AT5G58420 MYB59 AT5G60390 AT5G60670 COBL5 AT5G66860 AT5G67510 rpl16 SAD1 GRX480 AT3G21460 HTA11 GR-RBP2 CSLD5 emb2386 RPS15 AT1G04480 RPS15A AT1G09590 AT1G09690 GATL3 HRS1 SAC52 AT1G15930 MP PFL ZFP7 AT1G26880 AT1G29070 AT1G34030 RPL21C RP1 PAB8 AT1G52300 AT1G53880 AT1G57660 ATRPAC42 RPL3B AT1G64600 RPL34 AT1G70600 TFIIIA AT1G77750 AT2G09990 HMGB4 AT2G19730 IAA8 PAB4 eIFiso4G2 AT2G25210 PGY1 AT2G27710 AT2G27720 PUM1 AT2G31390 AT2G31610 AT2G32060 AT2G34480 AT2G36170 RPL23AA AT2G43460 DAG2 UBQ6 AT3G02080 AT3G02560 emb2171 WRKY39 AT3G04840 AT3G04920 AT3G05130 RPL18 AIF1 AT3G08520 AT3G09500 AT3G09630 AT3G11120 AT3G12915 AT3G16080 RFC3 EMB2729 AT3G22230 AT3G23390 ATL5 AT3G28900 AT3G43980 AT3G44010 AT3G45030 CDF3 EMB1080 BBC1 UBQ1 AT3G53870 AT3G53890 AT3G54500 OBP3 AT3G56020 AT3G56340 AT3G59540 AT3G60245 AT3G60770 RS27A UBQ5 RPS13A RPS18C AT4G11160 IAA1 AT4G15000 AT4G16141 AT4G18100 RPL16B BEH3 CSLG3 AT4G26370 AT4G27090 AT4G29735 NFD1 RPS6 AT4G31790 AT4G33865 AT4G34670 AT5G03850 AT5G07900 AT5G16130 AT5G18380 AT5G20290 TK1b RPS11-BETA AT5G27330 AT5G27700 AT5G27850 AT5G28060 RPL5B RPL27 AT5G45775 AT5G46430 HAT2 AT5G47930 AT5G56120 AT5G56670 AT5G57290 AT5G59850 AT5G61170 AT5G62300 RPS28 IAA9 rpoC2 rps3 rpl32 AT4G26630 POM1 AT1G70200 AT2G22900 AT3G05600 NSN1 DCF SVR7 SUMO1 PEL3 AT5G63550 ARR7 NF-YB11 ARR9 ARR6
Cluster2_shoot	GO:0044267	2.535e-20	230	4107	1.86637	9.33186	cellular protein metabolic process	CDKB2;2 AT1G01100 AT1G07070 AT1G07920 AT1G07940 CRT1b AT1G14200 ATARCA AT1G18540 AT1G27330 AT1G27400 AT1G33120 PGY2 AT1G41880 CYCA1;1 RACK1B_AT NUC-L1 UBC20 CRT1a VIM1 XW6 AT1G67430 LQY1 PBC2 AT1G77840 ROC3 EMB2296 AT2G22425 OVA4 CYCB1;4 AT2G35120 AT2G36170 RPL24A AT2G37190 RPS5B AT2G41840 UBQ6 AT3G05560 AT3G06700 AT3G09200 AT3G11510 CYCB1;3 RPS5A AT3G12930 AT3G16560 PUM24 CIPK1 UBC37 CEP3 AT3G49910 UBQ1 STV1 AT3G53430 AT3G53740 ROC2 EIF3C ROC4 UBQ5 AT4G00810 AT4G01730 AT4G11320 AT4G16720 AT4G17390 AT4G26230 SUMO1 RPT2a CDC20.2 CDC20.1 CYCD3;1 ROC5 AT4G36130 AT5G02450 AT5G02960 CYC1BAT AT5G07090 FZR3 AT5G15200 AT5G27770 AT5G37790 PAF1 CYCA3;1 AT5G47700 AT5G56710 AT5G58420 AT5G60390 AT5G60670 CNX1 AT5G66860 AT5G67510 rpl16 SAD1 ICK1 AUR1 AT5G08450 emb2386 TPX2 RPS15 AT1G04480 RPS15A AT1G09590 AT1G09690 SAC52 LHCB6 AT1G15930 WAK2 PFL AT1G26880 AT1G29070 CAB2 AT1G34030 RPL21C RP1 PAB8 AT1G52300 AT1G53880 AT1G57660 RPL3B AT1G64600 AT1G67900 RPL34 AT1G70600 AT1G77750 BRL2 LHCB2.2 LHCB2.1 AT2G09990 AT2G19730 PAB4 eIFiso4G2 AT2G24240 AT2G25210 AUR2 ER PGY1 AT2G27710 AT2G27720 PUM1 AT2G31610 AT2G32060 AT2G34480 RPL23AA AT2G43460 CYP38 AT3G02080 AT3G02560 emb2171 AT3G04840 AT3G04920 AT3G05130 RPL18 AT3G08520 LHCB4.2 AT3G09500 AT3G09630 AT3G11120 PRMT3 AT3G12915 AT3G16080 RFC3 AT3G22230 AT3G23390 ATL5 LHCB2.3 AT3G28900 AT3G43980 AT3G44010 AT3G45030 EMB1080 BBC1 IMK2 AT3G53870 AT3G53890 AT3G56020 AT3G56340 AT3G59540 AT3G60245 AT3G60770 RS27A RPS13A MSRB5 RPS18C AT4G11160 AT4G15000 AT4G18100 RPL16B NPR4 AT4G27090 PRMT11 AT4G29735 NFD1 RPS6 AT4G31790 AT4G33865 AT4G34670 AT5G03850 RUL1 HEMC CYS1 AT5G15510 AT5G16130 AT5G18380 AT5G20290 RPS11-BETA AT5G27330 AT5G27700 AT5G27850 AT5G28060 RPL5B RPL27 AT5G43420 SUVR2 BRG1 AT5G45775 AT5G46430 AT5G47930 AT5G56120 MKK6 AT5G56670 AT5G57290 AT5G59850 AT5G61170 PXY AT5G62300 RPS28 rps3 rpl32 AT1G70200 SVR7 ATMS1
Cluster2_shoot	GO:0019538	1.66633e-16	234	4515	1.72724	8.63621	protein metabolic process	CDKB2;2 AT1G01100 AT1G07070 AT1G07920 AT1G07940 CRT1b AT1G14200 ATARCA AT1G18540 AT1G27330 AT1G27400 AT1G33120 PGY2 AT1G41880 CYCA1;1 RACK1B_AT NUC-L1 UBC20 CRT1a VIM1 XW6 AT1G67430 LQY1 PBC2 AT1G77840 ROC3 EMB2296 AT2G22425 OVA4 CYCB1;4 AT2G35120 AT2G36170 RPL24A AT2G37190 RPS5B AT2G41840 UBQ6 AT3G05560 AT3G06700 AT3G09200 AT3G11510 CYCB1;3 RPS5A AT3G12930 AT3G16560 PUM24 CIPK1 UBC37 CEP3 AT3G49910 UBQ1 STV1 AT3G53430 AT3G53740 ROC2 EIF3C ROC4 UBQ5 AT4G00810 AT4G01730 AT4G11320 AT4G16720 AT4G17390 AT4G26230 SUMO1 RPT2a CDC20.2 CDC20.1 CYCD3;1 ROC5 AT4G36130 AT5G02450 AT5G02960 CYC1BAT AT5G07090 FZR3 AT5G15200 AT5G27770 AT5G37790 PAF1 CYCA3;1 AT5G47700 AT5G56710 AT5G58420 AT5G60390 AT5G60670 CNX1 AT5G66860 AT5G67510 rpl16 SAD1 ICK1 AUR1 AT5G08450 emb2386 TPX2 RPS15 AT1G04480 RPS15A AT1G09590 AT1G09690 AT1G09750 SAC52 LHCB6 AT1G15930 WAK2 PFL AT1G26880 AT1G29070 CAB2 AT1G34030 RPL21C RP1 PAB8 AT1G52300 AT1G53880 AT1G57660 RPL3B AT1G64600 AT1G67900 RPL34 AT1G70600 AT1G77750 BRL2 LHCB2.2 LHCB2.1 AT2G09990 AT2G19730 scpl10 SCPL9 PAB4 eIFiso4G2 AT2G24240 AT2G25210 AUR2 ER PGY1 AT2G27710 AT2G27720 PUM1 AT2G31610 AT2G32060 AT2G34480 RPL23AA AT2G43460 CYP38 AT3G02080 AT3G02560 emb2171 AT3G04840 AT3G04920 AT3G05130 RPL18 AT3G08520 LHCB4.2 AT3G09500 AT3G09630 AT3G11120 PRMT3 AT3G12915 AT3G16080 RFC3 AT3G22230 AT3G23390 ATL5 LHCB2.3 AT3G28900 AT3G43980 AT3G44010 AT3G45030 EMB1080 BBC1 IMK2 AT3G53870 AT3G53890 AT3G56020 AT3G56340 AT3G59540 AT3G60245 AT3G60770 RS27A RPS13A MSRB5 RPS18C AT4G11160 AT4G15000 AT4G18100 RPL16B NPR4 AT4G21650 AT4G27090 PRMT11 AT4G29735 NFD1 RPS6 AT4G31790 AT4G33865 AT4G34670 AT5G03850 RUL1 HEMC CYS1 AT5G15510 AT5G16130 AT5G18380 AT5G20290 RPS11-BETA AT5G27330 AT5G27700 AT5G27850 AT5G28060 RPL5B RPL27 AT5G43420 SUVR2 BRG1 AT5G45775 AT5G46430 AT5G47930 AT5G56120 MKK6 AT5G56670 AT5G57290 AT5G59850 AT5G61170 PXY AT5G62300 RPS28 rps3 rpl32 AT1G70200 SVR7 ATMS1
Cluster2_shoot	GO:0042254	2.43996e-53	95	416	7.61071	38.0536	ribosome biogenesis	RPS15 AT1G06720 AT1G07070 AT1G10490 SAC52 AT1G18540 AT1G23280 AT1G26880 AT1G31660 STRS1 AT1G41880 RP1 AT1G52930 RPL3B AT1G63810 AT1G69070 RPL34 AT1G80750 AT2G01250 AT2G09990 PGY1 AT2G34357 AT2G37220 RPS5B AT2G37990 RPL23AA AT2G40430 EMB2777 AT2G44120 AT2G47610 SWA1 AT3G01160 AT3G02080 AT3G02560 AT3G09200 AT3G09500 AT3G09720 AT3G10530 AT3G11510 RPS5A AT3G12930 AT3G21540 AT3G22660 AT3G24080 ATL5 AT3G28900 AT3G49910 CP33 AT3G53890 RBL NAP57 AT3G58660 RS27A AT3G62870 AT4G04940 AT4G15770 AT4G21770 AT4G25730 AT4G26600 AT4G27090 AT4G30150 AT5G03850 AT5G08180 AT5G16130 AT5G18380 RAN2 AT5G20160 AT5G20290 AT5G27700 AT5G38720 RPL5B AT5G47930 AT5G54910 OLI2 AT5G61170 RPS28 AT5G65900 AT5G67510 NUC-L1 NOP56 AT1G79150 AT2G24990 AT3G05060 AT3G11964 ATG2 YAO AT5G14050 AT5G27120 AT5G66540 ATARCA RACK1B_AT AT1G08410 AT1G70200 RFC3 AT5G11240
Cluster2_shoot	GO:0006412	1.75038e-81	162	835	6.46582	32.3291	translation	AT1G01100 AT1G07070 AT1G07920 AT1G07940 ATARCA AT1G18540 AT1G27400 AT1G33120 PGY2 AT1G41880 RACK1B_AT NUC-L1 XW6 AT1G67430 AT1G77840 EMB2296 OVA4 RPL24A AT2G37190 RPS5B AT2G41840 AT3G05560 AT3G06700 AT3G09200 AT3G11510 RPS5A AT3G12930 PUM24 AT3G49910 STV1 AT3G53430 AT3G53740 EIF3C AT4G00810 AT4G16720 AT4G17390 AT4G26230 AT4G36130 AT5G02450 AT5G02960 AT5G07090 AT5G15200 AT5G27770 AT5G47700 AT5G56710 AT5G58420 AT5G60390 AT5G60670 AT5G66860 AT5G67510 rpl16 SAD1 emb2386 RPS15 AT1G04480 RPS15A AT1G09590 AT1G09690 SAC52 AT1G15930 PFL AT1G26880 AT1G29070 AT1G34030 RPL21C RP1 PAB8 AT1G52300 AT1G53880 AT1G57660 RPL3B AT1G64600 RPL34 AT1G70600 AT1G77750 AT2G09990 AT2G19730 PAB4 eIFiso4G2 AT2G25210 PGY1 AT2G27710 AT2G27720 PUM1 AT2G31610 AT2G32060 AT2G34480 AT2G36170 RPL23AA AT2G43460 UBQ6 AT3G02080 AT3G02560 emb2171 AT3G04840 AT3G04920 AT3G05130 RPL18 AT3G08520 AT3G09500 AT3G09630 AT3G11120 AT3G12915 AT3G16080 RFC3 AT3G22230 AT3G23390 ATL5 AT3G28900 AT3G43980 AT3G44010 AT3G45030 EMB1080 BBC1 UBQ1 AT3G53870 AT3G53890 AT3G56020 AT3G56340 AT3G59540 AT3G60245 AT3G60770 RS27A UBQ5 RPS13A RPS18C AT4G11160 AT4G15000 AT4G18100 RPL16B AT4G27090 NFD1 RPS6 AT4G31790 AT4G33865 AT4G34670 AT5G03850 AT5G16130 AT5G18380 AT5G20290 RPS11-BETA AT5G27330 AT5G27700 AT5G27850 AT5G28060 RPL5B RPL27 AT5G45775 AT5G46430 AT5G47930 AT5G56120 AT5G56670 AT5G57290 AT5G59850 AT5G61170 AT5G62300 RPS28 rps3 rpl32 AT1G70200 SVR7
Cluster2_shoot	GO:0022613	4.25332e-49	100	518	6.43376	32.1688	ribonucleoprotein complex biogenesis	RPS15 AT1G06720 AT1G07070 AT1G10490 SAC52 AT1G18540 AT1G23280 AT1G26880 AT1G31660 STRS1 AT1G41880 RP1 NUC-L1 AT1G52930 RPL3B AT1G63810 AT1G69070 RPL34 AT1G77840 AT1G80750 AT2G01250 AT2G09990 PGY1 AT2G34357 AT2G37220 RPS5B AT2G37990 RPL23AA AT2G40430 AT2G43460 EMB2777 AT2G44120 AT2G47610 SWA1 AT3G01160 AT3G02080 AT3G02560 AT3G09200 AT3G09500 AT3G09720 AT3G10530 AT3G11510 RPS5A AT3G12930 AT3G21540 AT3G22660 AT3G24080 ATL5 AT3G28900 AT3G49910 CP33 AT3G53890 RBL NAP57 AT3G58660 AT3G59540 RS27A AT3G62870 AT4G04940 AT4G15770 AT4G21770 AT4G25730 AT4G26600 AT4G27090 AT4G30150 AT5G03850 AT5G08180 AT5G16130 AT5G18380 RAN2 AT5G20160 AT5G20290 AT5G27700 AT5G38720 RPL5B AT5G47930 AT5G54910 OLI2 AT5G61170 RPS28 AT5G65900 AT5G67510 NOP56 AT1G79150 SNRNP-G AT2G24990 AT3G05060 AT3G11964 ATG2 EIF3C YAO AT5G14050 AT5G27120 AT5G66540 ATARCA RACK1B_AT AT1G08410 AT1G70200 RFC3 AT5G11240
Cluster2_shoot	GO:0043043	2.26065e-81	162	840	6.42733	32.1367	peptide biosynthetic process	AT1G01100 AT1G07070 AT1G07920 AT1G07940 ATARCA AT1G18540 AT1G27400 AT1G33120 PGY2 AT1G41880 RACK1B_AT NUC-L1 XW6 AT1G67430 AT1G77840 EMB2296 OVA4 RPL24A AT2G37190 RPS5B AT2G41840 AT3G05560 AT3G06700 AT3G09200 AT3G11510 RPS5A AT3G12930 PUM24 AT3G49910 STV1 AT3G53430 AT3G53740 EIF3C AT4G00810 AT4G16720 AT4G17390 AT4G26230 AT4G36130 AT5G02450 AT5G02960 AT5G07090 AT5G15200 AT5G27770 AT5G47700 AT5G56710 AT5G58420 AT5G60390 AT5G60670 AT5G66860 AT5G67510 rpl16 SAD1 emb2386 RPS15 AT1G04480 RPS15A AT1G09590 AT1G09690 SAC52 AT1G15930 PFL AT1G26880 AT1G29070 AT1G34030 RPL21C RP1 PAB8 AT1G52300 AT1G53880 AT1G57660 RPL3B AT1G64600 RPL34 AT1G70600 AT1G77750 AT2G09990 AT2G19730 PAB4 eIFiso4G2 AT2G25210 PGY1 AT2G27710 AT2G27720 PUM1 AT2G31610 AT2G32060 AT2G34480 AT2G36170 RPL23AA AT2G43460 UBQ6 AT3G02080 AT3G02560 emb2171 AT3G04840 AT3G04920 AT3G05130 RPL18 AT3G08520 AT3G09500 AT3G09630 AT3G11120 AT3G12915 AT3G16080 RFC3 AT3G22230 AT3G23390 ATL5 AT3G28900 AT3G43980 AT3G44010 AT3G45030 EMB1080 BBC1 UBQ1 AT3G53870 AT3G53890 AT3G56020 AT3G56340 AT3G59540 AT3G60245 AT3G60770 RS27A UBQ5 RPS13A RPS18C AT4G11160 AT4G15000 AT4G18100 RPL16B AT4G27090 NFD1 RPS6 AT4G31790 AT4G33865 AT4G34670 AT5G03850 AT5G16130 AT5G18380 AT5G20290 RPS11-BETA AT5G27330 AT5G27700 AT5G27850 AT5G28060 RPL5B RPL27 AT5G45775 AT5G46430 AT5G47930 AT5G56120 AT5G56670 AT5G57290 AT5G59850 AT5G61170 AT5G62300 RPS28 rps3 rpl32 AT1G70200 SVR7
Cluster2_shoot	GO:0043604	5.01411e-78	164	909	6.01277	30.0639	amide biosynthetic process	AT1G01100 AT1G07070 AT1G07920 AT1G07940 ATARCA AT1G18540 AT1G27400 AT1G33120 PGY2 AT1G41880 RACK1B_AT NUC-L1 XW6 AT1G67430 AT1G77840 EMB2296 OVA4 RPL24A AT2G37190 RPS5B AT2G41840 AT3G05560 AT3G06700 AT3G09200 AT3G11510 RPS5A AT3G12930 PUM24 AT3G49910 STV1 AT3G53430 AT3G53740 EIF3C AT4G00810 AT4G16720 AT4G17390 AT4G26230 AT4G36130 AT5G02450 AT5G02960 AT5G07090 AT5G15200 AT5G27770 AT5G47700 AT5G56710 AT5G58420 AT5G60390 AT5G60670 AT5G66860 AT5G67510 rpl16 SAD1 AT4G35160 emb2386 RPS15 AT1G04480 RPS15A AT1G09590 AT1G09690 SAC52 AT1G15930 PFL AT1G26880 AT1G29070 AT1G34030 RPL21C RP1 PAB8 AT1G52300 AT1G53880 AT1G57660 RPL3B AT1G64600 RPL34 AT1G70600 AT1G77750 AT2G09990 AT2G19730 PAB4 eIFiso4G2 AT2G25210 PGY1 AT2G27710 AT2G27720 PUM1 AT2G31610 AT2G32060 AT2G34480 AT2G36170 RPL23AA AT2G43460 UBQ6 AT3G02080 AT3G02560 emb2171 AT3G04840 AT3G04920 AT3G05130 RPL18 AT3G08520 AT3G09500 AT3G09630 AT3G11120 AT3G12915 AT3G16080 RFC3 AT3G22230 AT3G23390 ATL5 LTA2 AT3G28900 AT3G43980 AT3G44010 AT3G45030 EMB1080 BBC1 UBQ1 AT3G53870 AT3G53890 AT3G56020 AT3G56340 AT3G59540 AT3G60245 AT3G60770 RS27A UBQ5 RPS13A RPS18C AT4G11160 AT4G15000 AT4G18100 RPL16B AT4G27090 NFD1 RPS6 AT4G31790 AT4G33865 AT4G34670 AT5G03850 AT5G16130 AT5G18380 AT5G20290 RPS11-BETA AT5G27330 AT5G27700 AT5G27850 AT5G28060 RPL5B RPL27 AT5G45775 AT5G46430 AT5G47930 AT5G56120 AT5G56670 AT5G57290 AT5G59850 AT5G61170 AT5G62300 RPS28 rps3 rpl32 AT1G70200 SVR7
Cluster2_shoot	GO:0006518	1.98704e-75	164	946	5.7776	28.888	peptide metabolic process	AT1G01100 AT1G07070 AT1G07920 AT1G07940 ATARCA AT1G18540 AT1G27400 AT1G33120 PGY2 AT1G41880 RACK1B_AT NUC-L1 XW6 AT1G67430 AT1G77840 EMB2296 AT2G22425 OVA4 RPL24A AT2G37190 RPS5B AT2G41840 AT3G05560 AT3G06700 AT3G09200 AT3G11510 RPS5A AT3G12930 PUM24 GSTU27 AT3G49910 STV1 AT3G53430 AT3G53740 EIF3C AT4G00810 AT4G16720 AT4G17390 AT4G26230 AT4G36130 AT5G02450 AT5G02960 AT5G07090 AT5G15200 AT5G27770 AT5G47700 AT5G56710 AT5G58420 AT5G60390 AT5G60670 AT5G66860 AT5G67510 rpl16 SAD1 emb2386 RPS15 AT1G04480 RPS15A AT1G09590 AT1G09690 SAC52 AT1G15930 PFL AT1G26880 AT1G29070 AT1G34030 RPL21C RP1 PAB8 AT1G52300 AT1G53880 AT1G57660 RPL3B AT1G64600 RPL34 AT1G70600 AT1G77750 AT2G09990 AT2G19730 PAB4 eIFiso4G2 AT2G25210 PGY1 AT2G27710 AT2G27720 PUM1 AT2G31610 AT2G32060 AT2G34480 AT2G36170 RPL23AA AT2G43460 UBQ6 AT3G02080 AT3G02560 emb2171 AT3G04840 AT3G04920 AT3G05130 RPL18 AT3G08520 AT3G09500 AT3G09630 AT3G11120 AT3G12915 AT3G16080 RFC3 AT3G22230 AT3G23390 ATL5 AT3G28900 AT3G43980 AT3G44010 AT3G45030 EMB1080 BBC1 UBQ1 AT3G53870 AT3G53890 AT3G56020 AT3G56340 AT3G59540 AT3G60245 AT3G60770 RS27A UBQ5 RPS13A RPS18C AT4G11160 AT4G15000 AT4G18100 RPL16B AT4G27090 NFD1 RPS6 AT4G31790 AT4G33865 AT4G34670 AT5G03850 AT5G16130 AT5G18380 AT5G20290 RPS11-BETA AT5G27330 AT5G27700 AT5G27850 AT5G28060 RPL5B RPL27 AT5G45775 AT5G46430 AT5G47930 AT5G56120 AT5G56670 AT5G57290 AT5G59850 AT5G61170 AT5G62300 RPS28 rps3 rpl32 AT1G70200 SVR7
Cluster2_shoot	GO:0043603	2.91482e-69	166	1066	5.18974	25.9487	cellular amide metabolic process	AT1G01100 AT1G07070 AT1G07920 AT1G07940 ATARCA AT1G18540 AT1G27400 AT1G33120 PGY2 AT1G41880 RACK1B_AT NUC-L1 XW6 AT1G67430 AT1G77840 EMB2296 AT2G22425 OVA4 RPL24A AT2G37190 RPS5B AT2G41840 AT3G05560 AT3G06700 AT3G09200 AT3G11510 RPS5A AT3G12930 PUM24 GSTU27 AT3G49910 STV1 AT3G53430 AT3G53740 EIF3C AT4G00810 AT4G16720 AT4G17390 AT4G26230 AT4G36130 AT5G02450 AT5G02960 AT5G07090 AT5G15200 AT5G27770 AT5G47700 AT5G56710 AT5G58420 AT5G60390 AT5G60670 AT5G66860 AT5G67510 rpl16 SAD1 AT4G35160 emb2386 RPS15 AT1G04480 RPS15A AT1G09590 AT1G09690 SAC52 AT1G15930 PFL AT1G26880 AT1G29070 AT1G34030 RPL21C RP1 PAB8 AT1G52300 AT1G53880 AT1G57660 RPL3B AT1G64600 RPL34 AT1G70600 AT1G77750 AT2G09990 AT2G19730 PAB4 eIFiso4G2 AT2G25210 PGY1 AT2G27710 AT2G27720 PUM1 AT2G31610 AT2G32060 AT2G34480 AT2G36170 RPL23AA AT2G43460 UBQ6 AT3G02080 AT3G02560 emb2171 AT3G04840 AT3G04920 AT3G05130 RPL18 AT3G08520 AT3G09500 AT3G09630 AT3G11120 AT3G12915 AT3G16080 RFC3 AT3G22230 AT3G23390 ATL5 LTA2 AT3G28900 AT3G43980 AT3G44010 AT3G45030 EMB1080 BBC1 UBQ1 AT3G53870 AT3G53890 AT3G56020 AT3G56340 AT3G59540 AT3G60245 AT3G60770 RS27A UBQ5 RPS13A RPS18C AT4G11160 AT4G15000 AT4G18100 RPL16B AT4G27090 NFD1 RPS6 AT4G31790 AT4G33865 AT4G34670 AT5G03850 AT5G16130 AT5G18380 AT5G20290 RPS11-BETA AT5G27330 AT5G27700 AT5G27850 AT5G28060 RPL5B RPL27 AT5G45775 AT5G46430 AT5G47930 AT5G56120 AT5G56670 AT5G57290 AT5G59850 AT5G61170 AT5G62300 RPS28 rps3 rpl32 AT1G70200 SVR7
Cluster2_shoot	GO:0034645	2.60011e-63	171	1242	4.58849	22.9424	cellular macromolecule biosynthetic process	AT1G01100 AT1G07070 AT1G07920 AT1G07940 ATARCA AT1G18540 AT1G27330 AT1G27400 AT1G33120 PGY2 AT1G41880 RACK1B_AT NUC-L1 XW6 AT1G67430 AT1G77840 EMB2296 OVA4 RPL24A AT2G37190 RPS5B AT2G41840 AT3G05560 AT3G06700 AT3G09200 AT3G11510 RPS5A AT3G12930 PUM24 AT3G49910 STV1 AT3G53430 AT3G53740 EIF3C AT4G00810 AT4G01730 AT4G16720 AT4G17390 AT4G26230 AT4G36130 AT5G02450 AT5G02960 AT5G07090 AT5G15200 AT5G27770 AT5G47700 AT5G56710 AT5G58420 AT5G60390 AT5G60670 COBL5 AT5G66860 AT5G67510 rpl16 SAD1 CSLD5 emb2386 RPS15 AT1G04480 RPS15A AT1G09590 AT1G09690 SAC52 AT1G15930 PFL AT1G26880 AT1G29070 AT1G34030 RPL21C RP1 PAB8 AT1G52300 AT1G53880 AT1G57660 RPL3B AT1G64600 RPL34 AT1G70600 AT1G77750 AT2G09990 AT2G19730 PAB4 eIFiso4G2 AT2G25210 PGY1 AT2G27710 AT2G27720 PUM1 AT2G31390 AT2G31610 AT2G32060 AT2G34480 AT2G36170 RPL23AA AT2G43460 UBQ6 AT3G02080 AT3G02560 emb2171 AT3G04840 AT3G04920 AT3G05130 RPL18 AT3G08520 AT3G09500 AT3G09630 AT3G11120 AT3G12915 AT3G16080 RFC3 EMB2729 AT3G22230 AT3G23390 ATL5 AT3G28900 AT3G43980 AT3G44010 AT3G45030 EMB1080 BBC1 UBQ1 AT3G53870 AT3G53890 AT3G56020 AT3G56340 AT3G59540 AT3G60245 AT3G60770 RS27A UBQ5 RPS13A RPS18C AT4G11160 AT4G15000 AT4G18100 RPL16B CSLG3 AT4G27090 AT4G29735 NFD1 RPS6 AT4G31790 AT4G33865 AT4G34670 AT5G03850 AT5G16130 AT5G18380 AT5G20290 RPS11-BETA AT5G27330 AT5G27700 AT5G27850 AT5G28060 RPL5B RPL27 AT5G45775 AT5G46430 AT5G47930 AT5G56120 AT5G56670 AT5G57290 AT5G59850 AT5G61170 AT5G62300 RPS28 rps3 rpl32 POM1 AT1G70200 SVR7
Cluster2_shoot	GO:1901566	1.81869e-62	202	1756	3.83373	19.1687	organonitrogen compound biosynthetic process	AT1G01100 AT1G07070 AT1G07920 AT1G07940 ATARCA AT1G18540 SPDS1 AT1G27330 AT1G27400 AT1G33120 PGY2 AT1G41880 CH1 RACK1B_AT NUC-L1 AT1G51650 XW6 AT1G63660 AT1G67430 AT1G74470 AT1G77840 EMB2296 OVA4 AT2G35040 RPL24A AT2G37190 RPS5B AT2G41840 AT3G05560 AT3G06700 AT3G09200 AT3G11510 RPS5A AT3G12930 NSP3 NSP4 PUM24 AT3G49910 ATPQ STV1 AT3G53430 AT3G53740 AT3G54470 EIF3C CRD1 AT4G00810 PPOX AT4G01730 AT4G16720 AT4G17390 CHLI1 AT4G20320 AT4G26230 AT4G36130 AT5G02450 AT5G02960 AT5G07090 HEMC AT5G08680 AT5G15200 ATMS1 PYR6 AT5G27770 UDG4 AT5G47700 AT5G56710 AT5G58420 AT5G60390 AT5G60670 AT5G66860 AT5G67510 rpl16 SAD1 PMEAMT AT1G73600 AT4G35160 emb2386 RPS15 AT1G04480 RPS15A AT1G09590 AT1G09690 SAC52 AT1G15930 PFL AT1G26880 APT1 AT1G29070 AT1G34030 RPL21C RP1 PAB8 AT1G52300 AT1G53880 AT1G57660 RPL3B AT1G64600 RPL34 AT1G70600 WAT1 AT1G77750 AT2G09990 AT2G19730 PAB4 eIFiso4G2 AT2G25210 PGY1 AT2G27710 AT2G27720 PUM1 AT2G31610 AT2G32060 AT2G34480 AT2G36170 RPL23AA HEME2 AT2G43460 UBQ6 AT3G02080 AT3G02560 emb2171 AT3G04840 AT3G04920 AT3G05130 RPL18 AT3G08520 AT3G09500 AT3G09630 ADK1 AT3G11120 AT3G12915 AT3G16080 RFC3 AT3G20390 AT3G22230 AT3G23390 ATL5 LTA2 AT3G28900 AT3G43980 AT3G44010 AT3G45030 GSA2 EMB1080 BBC1 UBQ1 AT3G53870 AT3G53890 AT3G56020 AT3G56340 AT3G59540 AT3G60245 AT3G60770 RS27A UBQ5 RPS13A NDPK1 RPS18C AT4G11160 AT4G15000 AT4G18100 RPL16B AT4G27090 PORB AT4G29735 NFD1 RPS6 AT4G31790 AT4G33865 AT4G34670 AT5G03850 GUN5 AT5G16130 AT5G18380 PCB2 AT5G20290 RPS11-BETA AT5G27330 AT5G27700 AT5G27850 AT5G28060 RPL5B RPL27 AT5G45775 AT5G46430 AT5G47930 AT5G56120 AT5G56670 AT5G57290 AT5G59850 AT5G61170 AT5G62300 GSA1 RPS28 rps3 rpl32 AT1G70200 IGMT5 ROC4 SVR7 EMB3143
Cluster2_shoot	GO:0044085	5.21831e-30	140	1550	3.01017	15.0509	cellular component biogenesis	CSLD5 TPX2 RPS15 AT1G06720 AT1G07070 AT1G10490 SAC52 AT1G18540 AT1G23280 AT1G26880 AT1G31660 STRS1 AT1G41880 RP1 NUC-L1 AT1G52930 SAR1B RPL3B AT1G63810 AT1G69070 RPL34 AT1G77840 AT1G80750 AT2G01250 AT2G09990 NF-YB11 PGY1 AT2G34357 AT2G35790 AT2G37220 RPS5B AT2G37470 AT2G37990 RPL23AA AT2G40430 AT2G43460 EMB2777 AT2G44120 AT2G46455 AT2G47610 SWA1 AT3G01160 AT3G02080 AT3G02560 AT3G09200 AT3G09500 AT3G09720 AT3G10530 AT3G11510 RPS5A AT3G12930 AT3G21540 AT3G22660 AT3G24080 ATL5 AT3G28900 AT3G49910 CP33 AT3G53650 AT3G53890 CDT1B RBL NAP57 AT3G58660 AT3G59540 RS27A AT3G62870 AT4G04940 ATK5 AT4G15770 AT4G21770 CSLG3 AT4G25730 AT4G26600 AT4G27090 PFN2 AT4G30150 AT5G03850 AT5G08180 AT5G15510 AT5G16130 AT5G18380 RAN2 AT5G20160 AT5G20290 AT5G27700 AT5G38720 RPL5B AT5G47930 AT5G49540 AT5G50550 AT5G54910 OLI2 COBL5 AT5G61170 AT5G62440 RPS28 AT5G65900 AT5G67510 AT3G04550 FKBP53 SUVR2 PLE AT1G06760 NRP2 NOP56 DSS1(I) AT1G79150 SNRNP-G AT2G24240 AT2G24990 AT3G05060 AT3G11964 AT3G44050 ATG2 EIF3C XTH9 YAO AT5G14050 AT5G27120 AT5G28500 XTH20 AT5G66540 ATARCA RACK1B_AT TRM7 AT1G08410 VIM1 AT1G70200 AT1G74730 WAT1 ALB3 PSI-P CYP38 ATN RFC3 RPT2a AT5G10010 ATMS1 AT5G11240
Cluster2_shoot	GO:0010467	7.66509e-33	278	4505	2.05658	10.2829	gene expression	AT1G01100 AT1G06720 AT1G07070 AT1G07920 AT1G07940 AT1G10490 GAI ATARCA AT1G18540 CDKB2;2 AT1G23280 BBX15 AT1G27400 AT1G31660 STRS1 AT1G33120 PGY2 AT1G41880 RACK1B_AT NUC-L1 BBX17 XW6 AT1G62975 AT1G63100 AT1G63810 AT1G67430 BBX14 AT1G69070 TFIIIA AT1G77840 AT1G80750 AT2G01250 AT2G09990 EMB2296 AT2G22425 SNRNP-G OVA4 NF-YB11 PGY1 HDT4 PUM1 AT2G29210 AT2G34357 AT2G35120 RPL24A AT2G37190 AT2G37220 RPS5B AT2G37990 AT2G40430 AT2G41840 LSH10 EMB2777 AT2G44120 AT2G47610 SWA1 AT3G01160 NAC044 AT3G02560 AT3G05560 AT3G06700 AT3G09200 AT3G09500 AT3G09720 AT3G10530 AT3G11510 RPS5A AT3G12930 PUM24 AT3G21540 AT3G22660 AT3G24080 HDA3 AT3G49910 LBD38 HB28 CP33 STV1 AT3G53430 AT3G53740 AT3G53890 EIF3C AT3G56330 NAP57 AT3G58660 AT3G62870 AT4G00810 AT4G04940 AT4G16720 AT4G17390 AT4G21770 HB22 AT4G25730 AT4G26230 AT4G26600 AT4G36130 AT5G02450 AT5G02960 AT5G03850 AT5G07090 AT5G08180 AT5G14370 AT5G15200 AT5G16130 AT5G18380 AT5G20160 AT5G20290 AT5G27700 AT5G27770 AN3 AT5G38720 AT5G47700 SAD1 AT5G54910 OLI2 AT5G56710 AT5G58420 MYB59 AT5G60390 AT5G60670 RPS28 AT5G65900 AT5G66860 LBD37 AT5G67510 rpl16 GRX480 AT3G21460 AT3G54500 HTA11 GR-RBP2 SUVR2 emb2386 TRM82 RPS15 AT1G04480 RPS15A AT1G09590 AT1G09690 HRS1 SAC52 AT1G15200 AT1G15930 MP PFL ZFP7 AT1G26880 AT1G29070 AT1G34030 RPL21C RP1 RBP47C' PAB8 AT1G52300 AT1G52930 AT1G53880 AT1G57660 ATRPAC42 RPL3B AT1G64600 DSS1(I) RPL34 AT1G70600 AT1G77750 HMGB4 AT2G19730 IAA8 PAB4 eIFiso4G2 AT2G25210 AT2G27710 AT2G27720 AT2G31610 AT2G32060 AT2G34480 AT2G36170 RPL23AA AT2G43460 DAG2 UBQ6 AT3G02080 emb2171 WRKY39 AT3G04840 AT3G04920 AT3G05130 RPL18 AIF1 AT3G08520 AT3G09630 AT3G11120 AT3G11964 AT3G12915 RIP1 AT3G16080 RFC3 AT3G22230 AT3G23390 ATL5 AT3G27550 AT3G28900 AT3G43980 AT3G44010 AT3G45030 CDF3 EMB1080 BBC1 ATG2 UBQ1 AT3G53870 OBP3 AT3G56020 AT3G56340 AT3G59540 AT3G60245 AT3G60770 RS27A UBQ5 RPS13A YAO RPS18C AT4G11160 IAA1 AT4G15000 AT4G16141 AT4G18100 RPL16B BEH3 AT4G26370 AT4G27090 NFD1 RPS6 AT4G31790 AT4G33865 AT4G34670 AT4G40000 AT5G07900 AT5G09840 AT5G14050 AT5G15980 RPS11-BETA AT5G27330 AT5G27850 AT5G28060 RPL5B RPL27 AT5G45775 AT5G46430 HAT2 AT5G47930 AT5G56120 AT5G56670 AT5G57290 AT5G59850 AT5G61170 AT5G62300 IAA9 AT5G66540 rpoC2 rps3 rpl32 AT4G26630 HTA8 AT1G08410 VIM1 AT1G70200 NSN1 SVR7 SUMO1 AT4G28010 AT5G10010 ATMS1 AT5G11240 AT5G63550 ARR7 ARR9 ARR6
Cluster3_shoot	GO:0071456	2.30916e-84	154	240	5.81626	29.0813	cellular response to hypoxia	AT1G02360 AT1G03220 AT1G03610 AT1G07135 AT1G07870 SRC2 RAV1 AT1G13360 AT1G15010 AlaAT1 NUDT4 AT1G19020 AT1G21550 AT1G23710 AT1G25550 TEM1 AT1G26800 STZ GA2OX2 AT1G30720 AT1G32928 AT1G33055 PHI-1 FTM1 AT1G50740 PME1 UKL3 FBS1 PP2-A11 AT1G65490 AT1G66090 AT1G66180 AT1G68670 PERK9 RAV2 AT1G69890 AT1G72900 AT1G72940 PS2 MKK9 AT1G76600 AT1G76640 CML38 OPR1 AT1G78070 AT1G78850 PAP1 SERK4 MEE14 HB1 AT2G18670 UCP5 AT2G25735 HSFA2 AT2G26190 AT2G32200 AT2G32210 HSPRO2 CZF1 CAMBP25 AT2G41090 TCH3 ERD15 WRKY46 PI4K GAMMA 4 GSTF8 LBD41 AT3G03280 AT3G04640 AT3G06435 F21O3.6 S6K2 AT3G10020 AT3G10040 AT3G13310 ERF4 BTS AT3G23170 AGC2-1 ERD5 AT3G46080 ZAT7 AT3G52800 SZF1 WRKY70 AT3G56880 WRKY22 BPS3 NUDT7 RTFL12 AT4G20860 ACR7 SGT1A AT4G24110 AT4G24160 ACBP3 DIC2 AT4G27280 AT4G27450 AT4G27657 AT4G29780 XTH18 AT4G30370 GAE1 AT4G32480 AT4G34150 STY46 AT5G03380 ZAT6 DREB2A NHL3 GILP AT5G15120 AT5G19120 AT5G19230 AT5G19240 BCB DIN10 DMR6 TIP CNI1 AT5G35735 AT5G39890 GDPD2 AT5G42050 AT5G42200 CML37 CYP707A3 AT5G45630 RBOHD PBP1 AT5G54940 TCH4 AT5G58120 RHL41 SRO5 AT5G63130 NAC102 EXL2 AT5G65207 AT5G66650 AT3G14100 PER4 AT1G26380 AT1G26410 AT1G57630 PLA2A AT4G19520 PBS3 FLOT1 CBP60G CYP81F2 AT5G57510 STOP1
Cluster3_shoot	GO:0036294	1.41621e-84	155	242	5.80565	29.0282	cellular response to decreased oxygen levels	AT1G02360 AT1G03220 AT1G03610 AT1G07135 AT1G07870 SRC2 RAV1 AT1G13360 AT1G15010 AlaAT1 NUDT4 AT1G19020 AT1G21550 AT1G23710 AT1G25550 TEM1 AT1G26800 STZ GA2OX2 AT1G30720 AT1G32928 AT1G33055 PHI-1 FTM1 AT1G50740 PME1 UKL3 FBS1 PP2-A11 AT1G65490 AT1G66090 AT1G66180 AT1G68670 PERK9 RAV2 AT1G69890 AT1G72900 AT1G72940 PS2 MKK9 AT1G76600 AT1G76640 CML38 OPR1 AT1G78070 AT1G78850 PAP1 SERK4 MEE14 HB1 AT2G18670 UCP5 AT2G25735 HSFA2 AT2G26190 AT2G32200 AT2G32210 HSPRO2 CZF1 CAMBP25 AT2G41090 TCH3 ERD15 WRKY46 PI4K GAMMA 4 GSTF8 LBD41 AT3G03280 AT3G04640 AT3G06435 F21O3.6 S6K2 AT3G10020 AT3G10040 AT3G13310 ERF4 BTS AT3G23170 AGC2-1 ERD5 AT3G46080 ZAT7 AT3G52800 SZF1 WRKY70 AT3G56880 WRKY22 BPS3 NUDT7 RTFL12 AT4G20860 ACR7 SGT1A AT4G24110 AT4G24160 ACBP3 DIC2 AT4G27280 AT4G27450 AT4G27657 AT4G29780 XTH18 AT4G30370 GAE1 AT4G32480 AT4G34150 STY46 AT5G03380 ZAT6 DREB2A NHL3 GILP AT5G15120 AT5G19120 AT5G19230 AT5G19240 BCB DIN10 DMR6 TIP CNI1 AT5G35735 AT5G39890 GDPD2 AT5G42050 AT5G42200 CML37 CYP707A3 AT5G45630 RBOHD PBP1 AT5G54940 TCH4 AT5G58120 RHL41 SRO5 AT5G63130 NAC102 EXL2 AT5G65207 AT5G66650 AT3G14100 PER4 AT1G26380 AT1G26410 AT1G57630 CP12-3 PLA2A AT4G19520 PBS3 FLOT1 CBP60G CYP81F2 AT5G57510 STOP1
Cluster3_shoot	GO:0001666	1.86742e-84	163	267	5.53364	27.6682	response to hypoxia	AT1G02360 AT1G03220 AT1G03610 AT1G07135 AT1G07870 SRC2 RAV1 AT1G13360 AT1G15010 AlaAT1 NUDT4 AT1G19020 AT1G21550 AT1G23710 AT1G25550 TEM1 AT1G26800 STZ GA2OX2 AT1G30720 AT1G32928 AT1G33055 PHI-1 FTM1 AT1G50740 PME1 UKL3 FBS1 PP2-A11 AT1G65490 AT1G66090 AT1G66180 AT1G68670 PERK9 RAV2 AT1G69890 AT1G72900 AT1G72940 PS2 MKK9 AT1G76600 AT1G76640 CML38 OPR1 AT1G78070 AT1G78850 PAP1 SERK4 MEE14 HB1 AT2G18670 UCP5 AT2G25735 HSFA2 AT2G26190 AT2G32200 AT2G32210 HSPRO2 CZF1 CAMBP25 AT2G41090 TCH3 ERD15 WRKY46 PI4K GAMMA 4 GSTF8 LBD41 AT3G03280 AT3G04640 AT3G06435 F21O3.6 S6K2 AT3G10020 AT3G10040 AT3G13310 ERF4 BTS AT3G23170 AGC2-1 ERD5 AT3G46080 ZAT7 AT3G52800 SZF1 WRKY70 AT3G56880 WRKY22 BPS3 NUDT7 RTFL12 AT4G20860 ACR7 SGT1A AT4G24110 AT4G24160 ACBP3 DIC2 AT4G27280 AT4G27450 AT4G27657 AT4G29780 XTH18 AT4G30370 GAE1 AT4G32480 AT4G34150 STY46 AT5G03380 ZAT6 DREB2A NHL3 GILP AT5G15120 AT5G19120 AT5G19230 AT5G19240 BCB DIN10 DMR6 TIP CNI1 AT5G35735 AT5G39890 GDPD2 AT5G42050 AT5G42200 CML37 CYP707A3 AT5G45630 RBOHD PBP1 AT5G54940 TCH4 AT5G58120 RHL41 SRO5 AT5G63130 NAC102 EXL2 AT5G65207 AT5G66650 AT3G14100 PER4 GGT1 AT1G26380 AT1G26410 ACBP6 AT1G57630 PLA2A AT2G31810 AT4G19520 PBS3 FLOT1 CBP60G CYP81F2 AT5G57510 STOP1 RAP2.2 EIN3 EDS1 PAD4 LSD1 CTR1
Cluster3_shoot	GO:0036293	2.72443e-84	164	271	5.48541	27.427	response to decreased oxygen levels	AT1G02360 AT1G03220 AT1G03610 AT1G07135 AT1G07870 SRC2 RAV1 AT1G13360 AT1G15010 AlaAT1 NUDT4 AT1G19020 AT1G21550 AT1G23710 AT1G25550 TEM1 AT1G26800 STZ GA2OX2 AT1G30720 AT1G32928 AT1G33055 PHI-1 FTM1 AT1G50740 PME1 UKL3 FBS1 PP2-A11 AT1G65490 AT1G66090 AT1G66180 AT1G68670 PERK9 RAV2 AT1G69890 AT1G72900 AT1G72940 PS2 MKK9 AT1G76600 AT1G76640 CML38 OPR1 AT1G78070 AT1G78850 PAP1 SERK4 MEE14 HB1 AT2G18670 UCP5 AT2G25735 HSFA2 AT2G26190 AT2G32200 AT2G32210 HSPRO2 CZF1 CAMBP25 AT2G41090 TCH3 ERD15 WRKY46 PI4K GAMMA 4 GSTF8 LBD41 AT3G03280 AT3G04640 AT3G06435 F21O3.6 S6K2 AT3G10020 AT3G10040 AT3G13310 ERF4 BTS AT3G23170 AGC2-1 ERD5 AT3G46080 ZAT7 AT3G52800 SZF1 WRKY70 AT3G56880 WRKY22 BPS3 NUDT7 RTFL12 AT4G20860 ACR7 SGT1A AT4G24110 AT4G24160 ACBP3 DIC2 AT4G27280 AT4G27450 AT4G27657 AT4G29780 XTH18 AT4G30370 GAE1 AT4G32480 AT4G34150 STY46 AT5G03380 ZAT6 DREB2A NHL3 GILP AT5G15120 AT5G19120 AT5G19230 AT5G19240 BCB DIN10 DMR6 TIP CNI1 AT5G35735 AT5G39890 GDPD2 AT5G42050 AT5G42200 CML37 CYP707A3 AT5G45630 RBOHD PBP1 AT5G54940 TCH4 AT5G58120 RHL41 SRO5 AT5G63130 NAC102 EXL2 AT5G65207 AT5G66650 AT3G14100 PER4 GGT1 AT1G26380 AT1G26410 ACBP6 AT1G57630 CP12-3 PLA2A AT2G31810 AT4G19520 PBS3 FLOT1 CBP60G CYP81F2 AT5G57510 STOP1 RAP2.2 EIN3 EDS1 PAD4 LSD1 CTR1
Cluster3_shoot	GO:0009611	2.08988e-39	107	233	4.16258	20.8129	response to wounding	JAZ5 JAZ1 JAZ8 TIFY7 JAZ6 TIFY10B JAZ7 JAZ3 AT3G22275 JAZ10 JAZ12 AT1G19020 MEKK1 AT2G38870 CIPK9 LEA14 GLYI4 LOX3 PEPR2 OPCL1 MYB3 STZ AT1G32920 IAR3 MBP2 ZKT FBS1 PP2-A5 AT1G66760 CK1 LOX4 PEPR1 MKK9 SOT16 ORA47 CML38 OPR1 WRKY40 SUT2 AAS CYP79B3 AT2G26690 CYP94C1 AT2G30020 AP4.3A AIB RSH2 AT3G15356 JR1 AT3G17800 IAA7 AGC2-1 CAF1a FAMT MPK3 BT2 CYP94B3 AT3G51450 PP2-A13 BAP1 SAG21 AT4G08170 ACS6 TPS12 ACX1 LDOX AT4G24350 MEK1 GAMMA-VPE ADC2 SEN1 SQE3 ASA1 NHL3 ATAF2 NSH3 VSP2 AOS RPP8 PTR3 NUDT8 RBOHD WR3 AT5G53750 AT5G54170 OXS3 AT5G56980 RHL41 CYP94B1 DGK2 BT4 RR1 ORA59 IGMT3 IGMT2 LOX6 RGLG4 AT3G01310 ATBFRUCT1 AT3G14840 FAR4 AT3G54150 FAR1 LecRK-I.9 RGLG3 PERK1 PKT3
Cluster3_shoot	GO:0042742	4.32737e-39	147	407	3.27384	16.3692	defense response to bacterium	AT1G15530 AT1G70130 AP4.3A RLK CRK4 AT3G53810 AT3G59750 AT4G02410 AT4G04960 CRK5 CRK10 CRK11 CRK13 CRK14 CRK19 CRK21 CRK22 NPR3 AT5G60270 LecRK-I.9 AT5G60310 AT1G22890 PEN3 FRK1 MEK1 BIR1 CPK28 CSD1 AT1G51890 CM3 WRKY40 TET8 AT3G10930 CAF1a AZI1 WRKY11 WRKY18 AT5G05300 NHL3 PBS3 CAF1b AT5G24210 AT5G56980 ADR1 SR1 EIL1 ACA4 AT2G43120 EIN3 ACA11 GAE1 ADR1-L1 ADR1-L2 AT5G25440 WRKY51 CER1 NIMIN1 EXO70B2 CDC5 NFXL1 APK2A PEPR2 MYB51 JAZ1 BES1 CLH1 XCP2 TGA3 UGT74B1 RCD1 MOS2 IOS1 ESP PXMT1 SARD1 EDS16 RGLG4 NHO1 RIPK IRE1A CYP79B3 AT2G27080 WRKY33 EULS3 BIK1 CYT1 HSPRO2 WRKY54 PEN2 AT2G45220 WRKY46 SDR3 ATL6 AT3G09830 AT3G09980 GOX2 ERF4 NDR1 AT3G28450 ERD5 EDS1 PRXCB CEJ1 ZAR1 PAD4 WRKY70 SIB1 SAG21 PFA-DSP4 CRY1 EARLI1 NUDT7 AT4G13040 IRX1 AT4G22305 WRKY53 ACBP3 AT4G25030 HAE PME44 BAK1 XLG2 EDS5 RD19 CYP79B2 PBS1 SAG101 AT5G18650 RAN-1 WRKY38 DMR6 CBP60G CNI1 AT5G42950 CAD1 AT5G44585 AT5G45410 PTR3 FLS2 RPS6 ERF2 WRKY48 CYP81F2 EXO70B1 AT5G62570 RGLG3 MYBR1
Cluster3_shoot	GO:0009617	2.33085e-41	172	509	3.06299	15.3149	response to bacterium	AT1G15530 AT1G70130 AP4.3A RLK CRK4 AT3G53810 AT3G59750 AT4G02410 AT4G04960 CRK5 CRK10 CRK11 CRK13 CRK14 CRK19 CRK21 CRK22 NPR3 AT5G60270 LecRK-I.9 AT5G60310 OPCL1 AT1G22890 PEN3 SARD1 FRK1 AT2G33830 BIK1 PAD4 MEK1 CBP60G AT5G42950 BIR1 CPK28 AT3G10260 BTI3 EXO70B2 CSD1 ATBETAFRUCT4 AT1G16670 AT1G19020 IOS1 AT1G51890 FBS1 AT1G62660 AT1G65490 PXMT1 CM3 LOX4 WAKL10 NHO1 WRKY40 TET8 ERD15 AT2G45220 WRKY46 AT3G09830 AT3G10930 PAD3 CAF1a MPK3 CEJ1 HR4 BCS1 WRKY70 AZI1 PCAP1 WRKY53 ACBP3 WRKY11 WRKY18 XLG2 ELI3-1 ELI3-2 CYP79B2 Hsp70-2 AT5G03350 AT5G05300 NHL3 RING1 PBS3 CAF1b AT5G24210 DMR6 TIP bZIP1 WRKY48 AT5G56980 ADR1 SR1 EIL1 ACA4 AT2G43120 EIN3 ACA11 GAE1 ADR1-L1 ADR1-L2 AT5G25440 WRKY51 CER1 NIMIN1 CDC5 NFXL1 APK2A PEPR2 MYB51 JAZ1 BES1 CLH1 XCP2 TGA3 UGT74B1 RCD1 MOS2 ESP EDS16 RGLG4 RIPK IRE1A CYP79B3 AT2G27080 WRKY33 EULS3 CYT1 HSPRO2 WRKY54 PEN2 SDR3 ATL6 AT3G09980 GOX2 ERF4 NDR1 AT3G28450 ERD5 EDS1 PRXCB ZAR1 SIB1 SAG21 PFA-DSP4 CRY1 EARLI1 NUDT7 AT4G13040 IRX1 AT4G22305 AT4G25030 HAE PME44 BAK1 EDS5 RD19 PBS1 SAG101 AT5G18650 RAN-1 WRKY38 CNI1 CAD1 AT5G44585 AT5G45410 PTR3 FLS2 RPS6 ERF2 CYP81F2 EXO70B1 AT5G62570 RGLG3 MYBR1
Cluster3_shoot	GO:0070887	1.49719e-71	462	1791	2.3382	11.691	cellular response to chemical stimulus	AT1G02360 AT1G03220 AT1G03610 AT1G07135 AT1G07870 SRC2 RAV1 AT1G13360 AT1G15010 AlaAT1 NUDT4 AT1G19020 AT1G21550 AT1G23710 AT1G25550 TEM1 AT1G26800 STZ GA2OX2 AT1G30720 AT1G32928 AT1G33055 PHI-1 FTM1 AT1G50740 PME1 UKL3 FBS1 PP2-A11 AT1G65490 AT1G66090 AT1G66180 AT1G68670 PERK9 RAV2 AT1G69890 AT1G72900 AT1G72940 PS2 MKK9 AT1G76600 AT1G76640 CML38 OPR1 AT1G78070 AT1G78850 PAP1 SERK4 MEE14 HB1 AT2G18670 UCP5 AT2G25735 HSFA2 AT2G26190 AT2G32200 AT2G32210 HSPRO2 CZF1 CAMBP25 AT2G41090 TCH3 ERD15 WRKY46 PI4K GAMMA 4 GSTF8 LBD41 AT3G03280 AT3G04640 AT3G06435 F21O3.6 S6K2 AT3G10020 AT3G10040 AT3G13310 ERF4 BTS AT3G23170 AGC2-1 ERD5 AT3G46080 ZAT7 AT3G52800 SZF1 WRKY70 AT3G56880 WRKY22 BPS3 NUDT7 RTFL12 AT4G20860 ACR7 SGT1A AT4G24110 AT4G24160 ACBP3 DIC2 AT4G27280 AT4G27450 AT4G27657 AT4G29780 XTH18 AT4G30370 GAE1 AT4G32480 AT4G34150 STY46 AT5G03380 ZAT6 DREB2A NHL3 GILP AT5G15120 AT5G19120 AT5G19230 AT5G19240 BCB DIN10 DMR6 TIP CNI1 AT5G35735 AT5G39890 GDPD2 AT5G42050 AT5G42200 CML37 CYP707A3 AT5G45630 RBOHD PBP1 AT5G54940 TCH4 AT5G58120 RHL41 SRO5 AT5G63130 NAC102 EXL2 AT5G65207 AT5G66650 CSD1 BIP3 NRT2.5 JAZ5 JAZ1 AT1G22430 AT1G22440 JAZ8 AT1G33600 AT1G35710 BSK7 AT1G64710 AT1G66330 RGL1 AT1G68360 TIFY7 JAZ6 TIFY10B IRE1A PKT3 JAZ7 BZIP28 JAZ3 AT3G22275 AtCDC48B RMA1 AT4G08850 PYR1 BRI1 Hsp70-2 PYL5 JAZ10 RGL3 JAZ12 GRXC2 CAD1 NPR3 RCAR3 NRT2.3 AT5G61510 EDS1 PAD4 SAG101 TOR PIF4 ABCB4 AT3G14100 DJ1A MYB77 PIL6 ABCB21 WRKY11 MYB73 FQR1 MYB96 MYBR1 SHY2 AXR3 ORA59 RAS1 ARR4 TIF3H1 ATBETAFRUCT4 PER4 AT1G14780 AT1G19210 ARF19 BES1 DHAR1 PUP14 CAT3 DREB26 AT1G22190 ERF11 NSL1 AT1G33760 AT1G36060 ERF3 IOS1 IAA18 BGLU18 ERF8 AT1G56150 PEN3 WRKY6 AT1G62660 RBOH F AT1G64380 AT1G65690 AT1G65820 ZFP4 AT1G67600 CRF10 SHW1 ALPHA DOX2 GASA6 ORA47 HB33 AT1G77640 WRI4 AT2G14900 AT2G17500 AT2G18150 HBI1 LAX2 DEAR3 TET8 GPX1 EBF1 GP ALPHA 1 EIL1 AT2G33710 AT2G37130 DREB2C WRKY54 ERS1 AT2G41480 PAR1 ERF13 AIB AT3G01190 IAA16 TLP9 PUB9 AT3G11100 AT3G12830 RAP2.2 AT3G15356 IAA19 PLDALPHA1 RALF23 EBP RR1 AT3G17410 ZF2 ERF7 EIN3 IAA2 IAA7 TDR1 ERF1 EDF3 ABCB19 AT3G32980 AT3G42800 AT3G46110 RDUF1 RR5 PRXCB LSU3 LSU1 CEJ1 IDD2 BEH1 FER GRH1 Prx37 AT4G13040 ERF6 ERF-1 CBL1 IP5PII BIN2 TET5 ECIP1 D6PKL1 AT4G30170 AT4G31240 AT4G32800 AT4G33420 RRTF1 AGB1 AT4G36430 BEH2 RAP2.10 AT4G37520 AT4G37530 AT4G39780 PRR7 ATB' ALPHA CTR1 AT5G03880 AT5G06730 SOB5 AT5G08520 AT5G14110 GASA4 SAUR24 AT5G21960 AT5G22270 PRR5 EBF2 TGG2 CBP60G PAP26 AT5G39580 ATAUX2-11 ERF2 ERF5 AT5G51890 CBF4 AT5G52020 MAKR6 D6PK RDUF2 PRR3 TOC1 ERF104 ARF2 NF-YC4 AT5G64100 AT5G64110 AT5G64120 ABR1 IDD1 SNRK2.3 DEAR2 RHS19 ZF1 EFE UGT74E2 OCT6 AT1G26380 AT1G26410 BZIP60 AT1G57630 PP2-A5 BGLU21 BGLU22 CDKB2;1 CP12-3 UTR1 PLA2A AP4.3A LYK5 OCT4 AT3G45710 AT3G49810 PRP3 SAG21 AT4G19520 PCAP1 LSD1 XTH19 AT5G03350 PBS3 BZIP9 FLOT1 BZO2H3 RPP8 bZIP1 CYP81F2 AT5G57510 PATL2 STOP1 DWF4 JRG21 AT4G09160 BAK1 CYP18-3 AT5G05600 UBC33 WRKY51 HFR1 PIF3 GLYI4 AT1G18470 LrgB RCD1 LYK3 AT1G53210 AT1G71020 RGLG4 CPK6 PIL5 SR1 AT2G30020 ZAT11 TTL3 TMAC2 LOG2 JMJD5 AT3G25910 BT2 NAC062 BCS1 CPK32 AT3G60320 NTM1 CRY1 CPK4 TT8 ARCK1 WRKY53 CIPK15 AT5G05190 UGT76C2 AT5G16470 HHP1 WRKY38 GL3 DFL1 CIPK21 EXO70B1 LecRK-I.9 SIZ1 AT5G62460 RGLG3 AT5G66070 GSK1 TGA3 GRF6 GRF8 GLR2.8 GLR2.5 CDPK1 AFP1 CIPK3 NAC3 MPK3
Cluster3_shoot	GO:0043207	4.60806e-57	380	1485	2.31949	11.5974	response to external biotic stimulus	TMT1 AAP1 AT1G72140 LAX2 AMT2 PIP2E ABCG1 ACA4 CAX3 KAT3 EDS5 SFP1 YSL3 GPT1 ABCF5 AT1G14780 AT1G15530 NSL1 CAD1 AT1G61360 AT1G70130 CYP82F1 AP4.3A RLK HCHIB CES101 CRK4 AT3G53810 AT3G59750 AT4G02410 AT4G04960 B120 CRK5 CRK10 CRK11 CRK13 CRK14 CRK19 CRK21 CRK22 SGT1A NPR3 AT5G60270 LecRK-I.9 AT5G60310 EDS1 PAD4 SAG101 GSTF7 OPCL1 AT1G22890 AT1G25275 TOR PEN3 PP2-A5 SARD1 FRK1 GRP7 RD20 AT2G33830 BIK1 AT2G45820 RPM1 AT3G15356 AT3G61260 AT3G61980 OSM34 PLDGAMMA1 SYP23 MEK1 CCR1 AT5G03350 TIP VSP2 CBP60G AT5G38900 AT5G42950 RPP8 BIR1 CYP81F2 CPK28 NIMIN1 CDC5 TGA3 ADR1 MKK4 LYK3 AT1G53350 PDF1.5 AT1G58848 PAP1 LCR69 PDF2.1 PNP-A TI1 AT2G43530 SDR3 AT3G10260 NHL2 GOX2 NDR1 NIMIN-2 MPK3 HR4 BCS1 ZAR1 AT3G53980 AT4G01090 MEKK1 AZI1 LSD1 AT4G37290 CYP18-3 ADR1-L2 AT5G05190 NHL3 PBS3 BTI3 AT5G48620 AT5G66900 AT5G66910 LEA14 AT1G02360 EFE EXO70B2 CSD1 ATBETAFRUCT4 AT1G15010 AT1G16670 LOX3 MYB51 AT1G19020 DHAR1 COR47 AT1G21010 WAK1 AT1G22190 ILL6 IOS1 AT1G51890 BGLU18 AT1G60010 FBS1 AT1G62660 AT1G65490 PXMT1 AT1G67865 CM3 LOX4 MKK9 SOT16 EDS16 ORA47 PR5 AT1G76600 WAKL10 NHO1 WRKY40 At17.1 OPR3 MEE14 OZF1 CYP79B3 TET8 PLA2A SAG13 AT2G30020 AT2G34930 AT2G39210 ERD15 CHI AT2G45220 WRKY46 WRKY23 HIR2 AT3G03280 ATL6 AT3G09830 MDHAR AT3G10930 SAG20 UGT76B1 ATBFRUCT1 EBP AT3G23550 AOC3 PAD3 CAF1a FAMT CEJ1 AT3G51450 WRKY70 BGL2 AT4G01700 ATPMEPCRB SAG21 ARCK1 ACX1 ERF6 ERF-1 CYP707A1 PCAP1 EP1 WRKY53 ACBP3 WRKY11 WRKY18 XLG2 RRTF1 AT4G35985 ELI3-1 ELI3-2 CYP79B2 Hsp70-2 CAT6 AT5G05300 EXL4 RING1 JAZ10 AT5G17350 BCB CAF1b AT5G24210 DMR6 CNI1 AOS COR27 AT5G45190 bZIP1 WRKY48 AT5G52020 AT5G56980 SNAP33 AT5G62900 ABR1 MYBR1 AT1G11960 AT2G21120 SR1 EIL1 AT2G32240 AT2G43120 SYP121 PUB25 EIN3 SYP122 ACA11 GAE1 ADR1-L1 AT5G25440 WRKY51 CER1 AT1G02660 GRXS13 CRY2 ORA59 LRR XI-23 NFXL1 MLO2 APK2A PEPR2 JAZ1 BES1 CLH1 XCP2 UGT74B1 AT1G24140 GSTU13 PUB17 RCD1 MOS2 TRX5 RD21A AT1G49050 ABCG12 TLP7 ESP WRR4 MLO6 AT1G74360 BBD1 CPK29 RGLG4 RFO1 PSKR1 RIPK LURP1 IRE1A TLP2 HBI1 AT2G27080 GSTU4 PARG2 LYK5 AT2G37130 WRKY33 AT2G38870 EULS3 MLO12 CYT1 HSPRO2 CZF1 WRKY54 PEN2 AT3G01310 AT3G04210 TLP9 AT3G09030 PYK10 AT3G09980 AT3G10190 AT3G13437 AT3G14840 ERF4 NSP1 CNGC19 MKS1 AT3G23170 AT3G28450 QQS ERD5 CYP94B3 PRXCB NAC062 FER PMR6 JRG21 SIB1 PFA-DSP4 ARGAH2 CRY1 EARLI1 NUDT7 AT4G13040 RPP5 IRX1 AT4G20830 AT4G22305 AT4G22820 AT4G25030 HAE PME44 BAK1 AGB1 BEE2 RD19 AT4G39830 AT5G05600 ATAF2 AT5G10760 PBS1 GILP AT5G18650 RAN-1 WRKY38 RLP52 TGG2 TCH2 AT5G39580 NAC6 TRX3 AT5G44585 AT5G45410 PTR3 FLS2 RPS6 AT5G47070 ERF2 RBOHD THE1 EXO70B1 SIZ1 ERF104 AT5G62570 RGLG3 AT5G64120 PERK1 PEPR1 SHM1
Cluster3_shoot	GO:0051707	4.60806e-57	380	1485	2.31949	11.5974	response to other organism	TMT1 AAP1 AT1G72140 LAX2 AMT2 PIP2E ABCG1 ACA4 CAX3 KAT3 EDS5 SFP1 YSL3 GPT1 ABCF5 AT1G14780 AT1G15530 NSL1 CAD1 AT1G61360 AT1G70130 CYP82F1 AP4.3A RLK HCHIB CES101 CRK4 AT3G53810 AT3G59750 AT4G02410 AT4G04960 B120 CRK5 CRK10 CRK11 CRK13 CRK14 CRK19 CRK21 CRK22 SGT1A NPR3 AT5G60270 LecRK-I.9 AT5G60310 EDS1 PAD4 SAG101 GSTF7 OPCL1 AT1G22890 AT1G25275 TOR PEN3 PP2-A5 SARD1 FRK1 GRP7 RD20 AT2G33830 BIK1 AT2G45820 RPM1 AT3G15356 AT3G61260 AT3G61980 OSM34 PLDGAMMA1 SYP23 MEK1 CCR1 AT5G03350 TIP VSP2 CBP60G AT5G38900 AT5G42950 RPP8 BIR1 CYP81F2 CPK28 NIMIN1 CDC5 TGA3 ADR1 MKK4 LYK3 AT1G53350 PDF1.5 AT1G58848 PAP1 LCR69 PDF2.1 PNP-A TI1 AT2G43530 SDR3 AT3G10260 NHL2 GOX2 NDR1 NIMIN-2 MPK3 HR4 BCS1 ZAR1 AT3G53980 AT4G01090 MEKK1 AZI1 LSD1 AT4G37290 CYP18-3 ADR1-L2 AT5G05190 NHL3 PBS3 BTI3 AT5G48620 AT5G66900 AT5G66910 LEA14 AT1G02360 EFE EXO70B2 CSD1 ATBETAFRUCT4 AT1G15010 AT1G16670 LOX3 MYB51 AT1G19020 DHAR1 COR47 AT1G21010 WAK1 AT1G22190 ILL6 IOS1 AT1G51890 BGLU18 AT1G60010 FBS1 AT1G62660 AT1G65490 PXMT1 AT1G67865 CM3 LOX4 MKK9 SOT16 EDS16 ORA47 PR5 AT1G76600 WAKL10 NHO1 WRKY40 At17.1 OPR3 MEE14 OZF1 CYP79B3 TET8 PLA2A SAG13 AT2G30020 AT2G34930 AT2G39210 ERD15 CHI AT2G45220 WRKY46 WRKY23 HIR2 AT3G03280 ATL6 AT3G09830 MDHAR AT3G10930 SAG20 UGT76B1 ATBFRUCT1 EBP AT3G23550 AOC3 PAD3 CAF1a FAMT CEJ1 AT3G51450 WRKY70 BGL2 AT4G01700 ATPMEPCRB SAG21 ARCK1 ACX1 ERF6 ERF-1 CYP707A1 PCAP1 EP1 WRKY53 ACBP3 WRKY11 WRKY18 XLG2 RRTF1 AT4G35985 ELI3-1 ELI3-2 CYP79B2 Hsp70-2 CAT6 AT5G05300 EXL4 RING1 JAZ10 AT5G17350 BCB CAF1b AT5G24210 DMR6 CNI1 AOS COR27 AT5G45190 bZIP1 WRKY48 AT5G52020 AT5G56980 SNAP33 AT5G62900 ABR1 MYBR1 AT1G11960 AT2G21120 SR1 EIL1 AT2G32240 AT2G43120 SYP121 PUB25 EIN3 SYP122 ACA11 GAE1 ADR1-L1 AT5G25440 WRKY51 CER1 AT1G02660 GRXS13 CRY2 ORA59 LRR XI-23 NFXL1 MLO2 APK2A PEPR2 JAZ1 BES1 CLH1 XCP2 UGT74B1 AT1G24140 GSTU13 PUB17 RCD1 MOS2 TRX5 RD21A AT1G49050 ABCG12 TLP7 ESP WRR4 MLO6 AT1G74360 BBD1 CPK29 RGLG4 RFO1 PSKR1 RIPK LURP1 IRE1A TLP2 HBI1 AT2G27080 GSTU4 PARG2 LYK5 AT2G37130 WRKY33 AT2G38870 EULS3 MLO12 CYT1 HSPRO2 CZF1 WRKY54 PEN2 AT3G01310 AT3G04210 TLP9 AT3G09030 PYK10 AT3G09980 AT3G10190 AT3G13437 AT3G14840 ERF4 NSP1 CNGC19 MKS1 AT3G23170 AT3G28450 QQS ERD5 CYP94B3 PRXCB NAC062 FER PMR6 JRG21 SIB1 PFA-DSP4 ARGAH2 CRY1 EARLI1 NUDT7 AT4G13040 RPP5 IRX1 AT4G20830 AT4G22305 AT4G22820 AT4G25030 HAE PME44 BAK1 AGB1 BEE2 RD19 AT4G39830 AT5G05600 ATAF2 AT5G10760 PBS1 GILP AT5G18650 RAN-1 WRKY38 RLP52 TGG2 TCH2 AT5G39580 NAC6 TRX3 AT5G44585 AT5G45410 PTR3 FLS2 RPS6 AT5G47070 ERF2 RBOHD THE1 EXO70B1 SIZ1 ERF104 AT5G62570 RGLG3 AT5G64120 PERK1 PEPR1 SHM1
Cluster3_shoot	GO:0044419	1.35107e-57	385	1507	2.3157	11.5785	biological process involved in interspecies interaction between organisms	TMT1 AAP1 AT1G72140 LAX2 AMT2 PIP2E ABCG1 ACA4 CAX3 KAT3 EDS5 SFP1 YSL3 GPT1 ABCF5 AT1G14780 AT1G15530 NSL1 CAD1 AT1G61360 AT1G70130 CYP82F1 AP4.3A RLK HCHIB CES101 CRK4 AT3G53810 AT3G59750 AT4G02410 AT4G04960 B120 CRK5 CRK10 CRK11 CRK13 CRK14 CRK19 CRK21 CRK22 SGT1A NPR3 AT5G60270 LecRK-I.9 AT5G60310 EDS1 PAD4 SAG101 GSTF7 OPCL1 AT1G22890 AT1G25275 TOR PEN3 PP2-A5 AT1G73655 SARD1 FRK1 GRP7 RD20 AT2G33830 BIK1 AT2G45820 RPM1 AT3G15356 AT3G61260 AT3G61980 OSM34 PLDGAMMA1 SYP23 MEK1 AT4G30240 CCR1 AT5G03350 TIP VSP2 CBP60G AT5G38900 AT5G42950 RPP8 BIR1 CYP81F2 CPK28 NIMIN1 CDC5 TGA3 ADR1 MKK4 LYK3 AT1G53350 PDF1.5 AT1G58848 AT1G66100 PAP1 LCR69 PDF2.1 PNP-A TI1 AT2G43530 SDR3 AT3G10260 NHL2 GOX2 NDR1 NIMIN-2 MPK3 HR4 BCS1 ZAR1 AT3G53980 AT4G01090 MEKK1 AZI1 LSD1 AT4G37290 CYP18-3 ADR1-L2 AT5G05190 NHL3 PBS3 BTI3 AT5G48620 AT5G66900 AT5G66910 LEA14 AT1G02360 EFE EXO70B2 CSD1 ATBETAFRUCT4 AT1G15010 AT1G16670 LOX3 MYB51 AT1G19020 DHAR1 COR47 AT1G21010 WAK1 AT1G22190 ILL6 IOS1 AT1G51890 BGLU18 AT1G60010 FBS1 AT1G62660 AT1G65490 PXMT1 AT1G67865 CM3 LOX4 MKK9 SOT16 EDS16 ORA47 PR5 AT1G76600 WAKL10 NHO1 WRKY40 At17.1 OPR3 MEE14 OZF1 CYP79B3 TET8 PLA2A SAG13 AT2G30020 AT2G34930 AT2G39210 ERD15 CHI AT2G45220 WRKY46 WRKY23 HIR2 AT3G03280 ATL6 AT3G09830 MDHAR AT3G10930 SAG20 UGT76B1 ATBFRUCT1 EBP AT3G23550 AOC3 PAD3 CAF1a FAMT CEJ1 AT3G51450 WRKY70 BGL2 AT4G01700 ATPMEPCRB SAG21 ARCK1 ACX1 ERF6 ERF-1 CYP707A1 PCAP1 EP1 WRKY53 ACBP3 WRKY11 WRKY18 XLG2 RRTF1 AT4G35985 ELI3-1 ELI3-2 CYP79B2 Hsp70-2 CAT6 AT5G05300 EXL4 RING1 JAZ10 AT5G17350 BCB CAF1b AT5G24210 DMR6 CNI1 AOS COR27 AT5G45190 bZIP1 WRKY48 AT5G52020 AT5G56980 SNAP33 AT5G62900 ABR1 MYBR1 AT1G11960 AT2G21120 SR1 EIL1 AT2G32240 AT2G43120 SYP121 PUB25 EIN3 SYP122 ACA11 GAE1 ADR1-L1 AT5G25440 WRKY51 CER1 AT1G02660 GRXS13 CRY2 ORA59 LRR XI-23 NFXL1 MLO2 APK2A PEPR2 JAZ1 BES1 CLH1 XCP2 UGT74B1 AT1G24140 GSTU13 PUB17 RCD1 MOS2 TRX5 RD21A AT1G49050 ABCG12 TLP7 ESP WRR4 MLO6 AT1G74360 BBD1 CPK29 RGLG4 RFO1 PSKR1 RIPK LURP1 IRE1A TLP2 HBI1 AT2G27080 GSTU4 PARG2 LYK5 AT2G37130 WRKY33 AT2G38870 EULS3 MLO12 CYT1 HSPRO2 CZF1 WRKY54 PEN2 AT3G01310 AT3G04210 TLP9 OBE1 AT3G09030 PYK10 AT3G09980 AT3G10190 AT3G13437 AT3G14840 ERF4 NSP1 CNGC19 MKS1 AT3G23170 AT3G28450 QQS ERD5 CYP94B3 PRXCB NAC062 FER PMR6 JRG21 SIB1 PFA-DSP4 ARGAH2 CRY1 EARLI1 NUDT7 AT4G13040 RPP5 IRX1 AT4G20830 AT4G22305 AT4G22820 AT4G25030 HAE PME44 BAK1 AGB1 BEE2 RD19 AT4G39830 AT5G05600 ATAF2 AT5G10760 PBS1 GILP AT5G18650 RAN-1 WRKY38 RLP52 TGG2 TCH2 AT5G39580 NAC6 TRX3 AT5G44585 AT5G45410 PTR3 FLS2 RPS6 AT5G47070 ERF2 RBOHD OBE2 THE1 EXO70B1 SIZ1 ERF104 AT5G62570 RGLG3 AT5G64120 PERK1 PEPR1 SHM1
Cluster3_shoot	GO:1901700	9.50593e-64	427	1679	2.30522	11.5261	response to oxygen-containing compound	PIP1C CSD1 NRT2.5 JAZ5 JAZ1 COR47 ERD10 CAT3 AT1G22430 AT1G22440 JAZ8 BSK7 AT1G64710 RGL1 AT1G68360 AFP1 TIFY7 JAZ6 TIFY10B ERD14 JAZ7 ZAT11 PIP1B TMAC2 JAZ3 AT3G22275 AFP3 AT3G46080 ZAT7 MEE51 PYR1 AT4G21870 PIP1;5 AT5G04760 PYL5 AT5G08520 JAZ10 RGL3 JAZ12 NPR3 WR3 RCAR3 RHL41 NRT2.3 RAB18 EDS1 PAD4 SAG101 ERD6 GLYI4 OPCL1 TOR ABCG12 LEA7 ATG8E AT2G45820 MPK3 WRKY70 AT3G61260 DI21 MEK1 WRKY11 NDL1 MYB96 SNRK2.3 LEA14 RAS1 TIF3H1 ATBETAFRUCT4 AT1G14780 BES1 NSL1 CAD1 AT1G45207 IOS1 BGLU18 AT1G62660 AT1G65690 ZFP4 AT1G67590 SHW1 GASA6 HB33 SKIP AT2G14900 HBI1 GP ALPHA 1 ANNAT4 ANNAT3 DREB2C WRKY54 CAMBP25 AT2G41870 PAR1 AT2G46140 WRKY46 AIB TLP9 PUB9 PLDALPHA1 RALF23 AT3G17410 ZF2 RDUF1 BT2 IDD2 BEH1 FER AT3G56880 CBL1 IP5PII BIN2 HHP2 AGB1 BEH2 BT5 BRI1 ATB' ALPHA GASA4 HHP1 TGG2 CBP60G CBF4 MAKR6 RDUF2 BT1 NF-YC4 ABR1 IDD1 MYBR1 ZF1 BT4 CIPK9 MPK11 GSTF6 EFE UGT74E2 ORA59 ESL1 RAV1 OCT6 ACR11 LOX3 PEPR2 AT1G19020 DHAR1 WAK1 AT1G21400 DREB26 AT1G22190 AT1G22890 STZ DYL1 CAB3 NRT1.5 CINV1 GAPB ALDH7B4 LOX1 PEN3 FBS1 PP2-A5 AT1G65486 AT1G65500 AT1G65510 AT1G66180 PXMT1 CRK2 LOX4 PEPR1 DR4 SOT16 OPR1 WAKL10 WRKY40 ACO3 OPR3 LURP1 ERD7 GRP7 HSFA2 AT2G26690 BAS1 SEH CIPK3 THIC GSTF10 AP4.3A RD20 LYK5 LOS2 PIP2B RD28 RLK WRKY33 CYT1 HSPRO2 ARL GBF3 HB-7 GolS1 RPK2 AT3G02840 BCE2 MDHAR AT3G10930 SAG20 SYP121 NANA DIN4 RSH2 AT3G15356 JR1 SWEET16 EBP RR1 AT3G17520 AT3G17800 OCT4 JMJD5 AT3G22060 IAA7 BAM1 GAPA PAD3 PMZ AT3G28580 FAMT CRK4 ASN1 HR4 DWF4 AT3G51450 PIP2A ARP1 AT3G60320 BAP1 AT3G62950 ATPMEPCRB SAG21 RbcX1 AT4G11170 ACS6 ARCK1 NUDT7 NF-YB3 AT4G15690 AT4G15700 ERF6 ChiC PCAP1 LSD1 AT4G20860 CRK29 NRT1.8 LDOX IQD22 CRK5 EP1 CRK19 WRKY53 AGL24 WRKY18 BAT1 GAMMA-VPE AT4G33980 ADC2 SEN1 SQE3 STY46 GRP2 EDS5 CYP79B2 SR1 AT5G03350 GLU1 AT5G05300 DREB2A NHL3 ATAF2 AT5G12420 PBS3 NSH3 SLAH3 WRKY30 DMR6 VSP1 BZIP9 RLP52 MSS1 GSH2 CNI1 BZO2H3 TCH2 AT5G38710 NAC6 CML37 COR27 RPP8 MAP18 PTR3 BI1 bZIP1 GA20OX2 AT5G52050 VTC5 AT5G56980 TCH4 XTH6 CRY2 iPGAM1 SERK4 BET10 ERD5 JRG21 CRY1 BAK1 CYP18-3 AT5G05600 BET9 UBC33 THE1 WRKY51 CER1 HFR1 EXO70B2 BIP3 PIF3 DDF1 AVP1 AT1G18470 GI AT1G30755 LrgB RCD1 ADR1 AT1G36060 FBP ILL6 LYK3 NAC019 ESP AT1G68670 ATHB13 AT1G69890 AT1G71020 AT1G72180 RGLG4 SOT12 CPK6 IRE1A PIL5 AT2G26190 AT2G30020 AT2G32150 PKT3 PUB23 TFIIS TTL3 LOG2 SAP5 AT3G13437 NCED3 ERF4 NAC3 TCTP ERF7 MYB15 TCP14 BCS1 CAM9 PUB22 CPK32 SK32 CRK36 CPK23 MEKK1 EXO CPK4 TT8 EARLI1 IRX1 HSF A4A NLP7 AT4G24275 AT4G26555 RD26 AT4G28300 AT4G30350 VAMP711 CIPK15 CTR1 AT5G05190 UGT76C2 AT5G13200 AT5G13240 AT5G16470 WRKY38 CLC-A GL3 AOS CYP707A3 CIPK20 ERF2 LHCB3 OXS3 AT5G57710 EXO70B1 LecRK-I.9 SIZ1 ARF2 RGLG3 AT5G66070 GSK1 TGA3 GRF6 GRF8 GLR2.8 GLR2.5 ERD15 CDPK1 RBOH F EXP3 EIN3 ERF1 VSP2
Cluster3_shoot	GO:0098542	6.37232e-43	298	1178	2.29301	11.465	defense response to other organism	AT1G14780 AT1G15530 NSL1 CAD1 AT1G61360 AT1G70130 CYP82F1 AP4.3A RLK HCHIB CES101 CRK4 AT3G53810 AT3G59750 AT4G02410 AT4G04960 B120 CRK5 CRK10 CRK11 CRK13 CRK14 CRK19 CRK21 CRK22 SGT1A NPR3 AT5G60270 LecRK-I.9 AT5G60310 EDS1 PAD4 SAG101 GSTF7 AT1G22890 PEN3 PP2-A5 FRK1 GRP7 RD20 AT2G45820 RPM1 AT3G15356 AT3G61260 AT3G61980 OSM34 PLDGAMMA1 MEK1 CCR1 AT5G03350 TIP VSP2 AT5G38900 RPP8 BIR1 CYP81F2 CPK28 NIMIN1 CDC5 TGA3 ADR1 MKK4 LYK3 PDF1.5 SARD1 PAP1 LCR69 PDF2.1 PNP-A BIK1 TI1 AT2G43530 SDR3 NHL2 NDR1 NIMIN-2 MPK3 HR4 BCS1 AT3G53980 AT4G01090 MEKK1 AZI1 LSD1 AT4G37290 CYP18-3 EDS5 ADR1-L2 AT5G05190 NHL3 PBS3 CBP60G AT5G66900 AT5G66910 LEA14 CSD1 AT1G15010 COR47 ILL6 AT1G51890 BGLU18 AT1G67865 CM3 SOT16 EDS16 ORA47 PR5 WRKY40 MEE14 OZF1 CYP79B3 TET8 PLA2A SAG13 CHI ATL6 AT3G10930 ATBFRUCT1 AT3G23550 PAD3 CAF1a BGL2 ATPMEPCRB CYP707A1 EP1 WRKY11 WRKY18 RRTF1 AT5G05300 JAZ10 CAF1b AT5G24210 CNI1 AT5G52020 AT5G56980 ABR1 MYBR1 AT1G11960 AT2G21120 SR1 EIL1 AT2G32240 ACA4 AT2G43120 SYP121 PUB25 EIN3 SYP122 ACA11 GAE1 ADR1-L1 CYP79B2 AT5G25440 WRKY51 CER1 AT1G02660 GRXS13 CRY2 ORA59 EXO70B2 LRR XI-23 NFXL1 MLO2 APK2A PEPR2 MYB51 JAZ1 BES1 CLH1 XCP2 WAK1 UGT74B1 AT1G24140 GSTU13 PUB17 RCD1 MOS2 TRX5 RD21A AT1G49050 TOR ABCG12 IOS1 ESP WRR4 MLO6 PXMT1 AT1G74360 BBD1 CPK29 RGLG4 NHO1 PSKR1 RIPK LURP1 IRE1A HBI1 AT2G27080 GSTU4 AT2G30020 PARG2 LYK5 AT2G34930 AT2G37130 WRKY33 AT2G38870 EULS3 MLO12 CYT1 HSPRO2 CZF1 WRKY54 PEN2 AT2G45220 WRKY46 AT3G01310 AT3G04210 AT3G09030 AT3G09830 AT3G09980 AT3G10190 AT3G13437 GOX2 AT3G14840 ERF4 MKS1 AT3G23170 AT3G28450 QQS ERD5 CYP94B3 PRXCB NAC062 CEJ1 ZAR1 FER PMR6 JRG21 WRKY70 SIB1 SAG21 PFA-DSP4 ARGAH2 CRY1 EARLI1 NUDT7 AT4G13040 RPP5 IRX1 AT4G20830 AT4G22305 AT4G22820 WRKY53 ACBP3 AT4G25030 HAE PME44 BAK1 XLG2 AGB1 BEE2 RD19 AT4G39830 AT5G05600 AT5G10760 PBS1 GILP AT5G18650 RAN-1 WRKY38 DMR6 RLP52 TGG2 TCH2 AT5G39580 NAC6 AOS AT5G42950 TRX3 AT5G44585 AT5G45410 PTR3 FLS2 RPS6 AT5G47070 ERF2 RBOHD WRKY48 THE1 EXO70B1 SIZ1 ERF104 AT5G62570 RGLG3 AT5G64120 PEPR1 SHM1
Cluster3_shoot	GO:0033993	7.98597e-36	252	999	2.28649	11.4325	response to lipid	JAZ5 JAZ1 COR47 ERD10 JAZ8 BSK7 RGL1 AT1G68360 AFP1 TIFY7 JAZ6 TIFY10B ERD14 JAZ7 TMAC2 JAZ3 AT3G22275 AFP3 PYR1 AT5G04760 PYL5 AT5G08520 JAZ10 RGL3 JAZ12 NPR3 RCAR3 RAB18 GLYI4 OPCL1 ABCG12 DI21 WRKY11 NDL1 MYB96 SNRK2.3 RAS1 TIF3H1 ATBETAFRUCT4 BES1 TOR IOS1 BGLU18 AT1G62660 AT1G65690 ZFP4 SHW1 GASA6 HB33 AT2G14900 HBI1 GP ALPHA 1 DREB2C WRKY54 PAR1 WRKY46 AIB TLP9 PUB9 PLDALPHA1 RALF23 AT3G17410 ZF2 RDUF1 IDD2 BEH1 FER WRKY70 CBL1 IP5PII BIN2 AGB1 BEH2 BRI1 ATB' ALPHA GASA4 TGG2 CBP60G CBF4 MAKR6 RDUF2 NF-YC4 ABR1 IDD1 MYBR1 ZF1 MPK11 EFE ORA59 ESL1 ERD6 RAV1 LOX3 PEPR2 DHAR1 DREB26 STZ ALDH7B4 LOX1 FBS1 PP2-A5 PEPR1 SOT16 SKIP ACO3 ERD7 AT2G26690 BAS1 CIPK3 AP4.3A RD20 LOS2 CYT1 AT2G41870 ARL GBF3 HB-7 GolS1 MDHAR SYP121 RSH2 AT3G15356 JR1 EBP JMJD5 AT3G22060 IAA7 PAD3 PMZ AT3G28580 FAMT BT2 HR4 DWF4 AT3G51450 ARP1 ATPMEPCRB SAG21 ACS6 ARCK1 ChiC AT4G20860 CRK29 LDOX IQD22 AGL24 BAT1 GAMMA-VPE AT4G33980 ADC2 SEN1 SQE3 STY46 GRP2 SR1 ATAF2 AT5G12420 NSH3 VSP1 MSS1 GSH2 CNI1 BZO2H3 TCH2 NAC6 COR27 MAP18 PTR3 GA20OX2 AT5G52050 VTC5 AT5G56980 TCH4 BT4 iPGAM1 SERK4 BET10 PAD4 JRG21 BAK1 CYP18-3 AT5G05600 BET9 THE1 WRKY51 HFR1 CRY2 UGT74E2 PIF3 AT1G18470 LrgB RCD1 FBP ILL6 LYK3 ESP AT1G68670 AT1G71020 RGLG4 CPK6 PIL5 AT2G26190 AT2G30020 AT2G32150 PKT3 TFIIS ANNAT4 TTL3 LOG2 ERF4 ERF7 TCP14 CAM9 CPK32 SK32 CRK36 CPK23 CRY1 EXO CPK4 TT8 EARLI1 WRKY53 RD26 AT4G30350 VAMP711 CIPK15 UGT76C2 AT5G13200 HHP1 GL3 AOS CIPK20 ERF2 LHCB3 AT5G57710 EXO70B1 LecRK-I.9 SIZ1 ARF2 RGLG3 AT5G66070 GSK1 GRF6 GRF8 CDPK1 RBOH F EXP3 NAC3 ERF1 MPK3 VSP2
Cluster3_shoot	GO:0042221	1.53125e-121	777	3091	2.27854	11.3927	response to chemical	AT1G02360 AT1G03220 AT1G03610 AT1G07135 AT1G07870 SRC2 RAV1 AT1G13360 AT1G15010 AlaAT1 NUDT4 AT1G19020 AT1G21550 AT1G23710 AT1G25550 TEM1 AT1G26800 STZ GA2OX2 AT1G30720 AT1G32928 AT1G33055 PHI-1 FTM1 AT1G50740 PME1 UKL3 FBS1 PP2-A11 AT1G65490 AT1G66090 AT1G66180 AT1G68670 PERK9 RAV2 AT1G69890 AT1G72900 AT1G72940 PS2 MKK9 AT1G76600 AT1G76640 CML38 OPR1 AT1G78070 AT1G78850 PAP1 SERK4 MEE14 HB1 AT2G18670 UCP5 AT2G25735 HSFA2 AT2G26190 AT2G32200 AT2G32210 HSPRO2 CZF1 CAMBP25 AT2G41090 TCH3 ERD15 WRKY46 PI4K GAMMA 4 GSTF8 LBD41 AT3G03280 AT3G04640 AT3G06435 F21O3.6 S6K2 AT3G10020 AT3G10040 AT3G13310 ERF4 BTS AT3G23170 AGC2-1 ERD5 AT3G46080 ZAT7 AT3G52800 SZF1 WRKY70 AT3G56880 WRKY22 BPS3 NUDT7 RTFL12 AT4G20860 ACR7 SGT1A AT4G24110 AT4G24160 ACBP3 DIC2 AT4G27280 AT4G27450 AT4G27657 AT4G29780 XTH18 AT4G30370 GAE1 AT4G32480 AT4G34150 STY46 AT5G03380 ZAT6 DREB2A NHL3 GILP AT5G15120 AT5G19120 AT5G19230 AT5G19240 BCB DIN10 DMR6 TIP CNI1 AT5G35735 AT5G39890 GDPD2 AT5G42050 AT5G42200 CML37 CYP707A3 AT5G45630 RBOHD PBP1 AT5G54940 TCH4 AT5G58120 RHL41 SRO5 AT5G63130 NAC102 EXL2 AT5G65207 AT5G66650 PIP1C CSD1 BIP3 NRT2.5 BPC2 JAZ5 JAZ1 COR47 ERD10 CAT3 AT1G22430 AT1G22440 JAZ8 AT1G33600 AT1G35710 BSK7 AT1G64710 AT1G66330 RGL1 AT1G68360 AFP1 TIFY7 JAZ6 TIFY10B ERD14 BPC1 IRE1A PKT3 JAZ7 ZAT11 PIP1B TMAC2 BZIP28 DIN4 JAZ3 AT3G22275 AFP3 NIT3 AtCDC48B RMA1 MEE51 AT4G08850 PYR1 AT4G21870 PIP1;5 HHP2 BRI1 Hsp70-2 AT5G04760 PYL5 AT5G08520 JAZ10 RGL3 HHP1 JAZ12 YSL2 GRXC2 CAD1 NPR3 WR3 UBC33 RCAR3 YSL3 NRT2.3 AT5G61510 MYB96 RAB18 EDS1 PAD4 SAG101 ERD6 GLYI4 OPCL1 TOR ABCG12 LEA7 PEN3 SARD1 BIK1 PIF4 ATG8E AT2G45820 ABCB4 AT3G14100 DJ1A MPK3 MYB77 PIL6 AT3G61260 ABCB21 OASA1 DI21 PCAP1 MEK1 WRKY11 MYB73 CBP60G AT5G42950 FQR1 NDL1 SIZ1 SNRK2.3 MYBR1 LEA14 GSTF7 GSTF6 SHY2 AXR3 ORA59 RAS1 ARR4 TIF3H1 AT1G11670 ATBETAFRUCT4 PER4 AT1G14780 GSTU25 AT1G19210 ARF19 BES1 DHAR1 PUP14 DREB26 AT1G22190 GSTU13 GSTU14 ERF11 NSL1 AT1G33760 STOP1 AT1G36060 AT1G45207 GSTF14 ERF3 IOS1 IAA18 BGLU18 ERF8 AT1G56150 AT1G61890 WRKY6 AT1G62660 RBOH F AT1G64380 AT1G65690 AT1G65820 ZFP4 AT1G66760 AT1G67590 AT1G67600 CRF10 GSTU11 SHW1 AT1G71870 ALPHA DOX2 GASA6 ORA47 HB33 SKIP AT1G77640 NIA1 GSTU22 WRI4 DTX1 AT2G04050 AT2G04070 AT2G14900 AT2G17500 AT2G18150 HBI1 LAX2 DEAR3 TET8 GPX1 EBF1 GP ALPHA 1 EIL1 GSTU5 GSTU4 GSTU1 GSTF10 AT2G33710 AT2G37130 ANNAT4 ANNAT3 DREB2C WRKY54 ERS1 AT2G41480 AT2G41870 PAR1 ARL ERF13 AT2G46140 AIB AT3G01190 IAA16 TLP9 PUB9 GSTU8 AT3G09870 AT3G11100 AT3G12830 AT3G12955 RAP2.2 AT3G15356 IAA19 PLDALPHA1 RALF23 EBP RR1 AT3G17410 ZF2 ERF7 EIN3 IAA2 IAA7 TDR1 ERF1 AT3G23550 EDF3 ABCB19 PMAT2 AT3G32980 AT3G42800 AT3G46110 RDUF1 RR5 BT2 PRXCB LSU3 LSU1 CEJ1 IDD2 BEH1 FER AT3G53250 GSTL2 GRH1 Prx37 AT4G13040 ERF6 ERF-1 CBL1 IP5PII BIN2 TET5 ECIP1 D6PKL1 AT4G30170 AT4G31240 AT4G32800 AT4G33420 RRTF1 AGB1 AT4G34790 AT4G36430 BEH2 RAP2.10 AT4G37520 AT4G37530 BT5 AT4G39780 PRR7 ATB' ALPHA CTR1 AT5G03880 AT5G06730 SOB5 AT5G14110 GASA4 GSTF12 AT5G17700 SAUR24 AT5G21960 AT5G22270 PRR5 EBF2 TGG2 PAP26 AT5G39580 ATAUX2-11 AT5G44050 ERF2 ERF5 AT5G51890 CBF4 AT5G52020 AT5G52050 MAKR6 D6PK RDUF2 PRR3 TOC1 ERF104 ARF2 GSTU9 BT1 NF-YC4 AT5G64100 AT5G64110 AT5G64120 ABR1 IDD1 DEAR2 RHS19 ZF1 BT4 CIPK9 MPK11 GRXS13 EFE UGT74E2 EXO70B2 ESL1 ST4B OCT6 AT1G16670 ACR11 LOX3 PEPR2 WAK1 AT1G21400 AT1G22890 AT1G26380 AT1G26410 DYL1 CAB3 NRT1.5 CINV1 SHM7 GAPB BZIP60 mtLPD1 ALDH7B4 LOX1 AT1G56300 AT1G57630 PP2-A5 AT1G65486 AT1G65500 AT1G65510 BGLU21 BGLU22 PXMT1 ACR4 CRK2 LOX4 PEPR1 DR4 SOT16 AT1G74910 PR5 CDKB2;1 CP12-3 WAKL10 NHO1 WRKY40 MLP328 UTR1 ACO3 OPR3 XTH4 LURP1 ERD7 GRP7 AT2G25690 AR781 PLA2A AT2G26690 BAS1 SEH CIPK3 THIC AP4.3A RD20 LYK5 LOS2 PIP2B RD28 RLK WRKY33 CYT1 EXPA8 CHI GBF3 HB-7 GolS1 WRKY23 RPK2 AT3G02840 BCE2 MDHAR AT3G10930 SAG20 SYP121 NANA RSH2 JAL33 JR1 SWEET16 AT3G17520 AT3G17800 OCT4 JMJD5 AT3G22060 APS1 BAM1 GAPA PAD3 PMZ AT3G28580 FAMT AT3G45710 CRK4 ASN1 AT3G49810 HR4 DWF4 BCS1 AT3G51450 PIP2A ARP1 TPI CCH AT3G60320 BAP1 PRP3 AT3G62950 ATPMEPCRB SAG21 RbcX1 AT4G11170 ACS6 ARCK1 NF-YB3 AT4G15690 AT4G15700 AT4G19520 ChiC LSD1 CRK29 NRT1.8 LDOX IQD22 CRK5 EP1 CRK13 CRK19 WRKY53 AGL24 XTH19 WRKY18 BAT1 HB-8 GAMMA-VPE AT4G33980 ADC2 SEN1 AT4G37290 SQE3 GRP2 EDS5 CCR1 CYP79B2 LAC8 SR1 AT5G03350 ATMDAR2 GLU1 AT5G05300 ATAF2 RING1 AT5G12420 PBS3 NSH3 SLAH3 WRKY30 VSP2 VSP1 BZIP9 FLOT1 RLP52 AT5G26220 MSS1 GSH2 BZO2H3 TCH2 AT5G38710 NAC6 COR27 RPP8 YUC5 MAP18 PTR3 BI1 bZIP1 GA20OX2 LHCB3 VTC5 AT5G56980 CYP81F2 AT5G57510 XTH6 CRY2 iPGAM1 PATL2 ASB1 TCP15 BET10 JRG21 CRY1 AT4G09160 BAK1 CYP18-3 AT5G05600 ASA1 BET9 AT5G38990 AT5G39020 THE1 WRKY51 CER1 HFR1 ARA-2 SCL14 PIF3 PHYA NFXL1 DDF1 AVP1 AT1G18470 GI AT1G30755 LrgB RCD1 ADR1 FBP ILL6 TRX5 LYK3 NAC019 AT1G53210 ESP ATHB13 AT1G71020 AT1G72180 TSD2 RGLG4 SOT12 CPK6 PIL5 AT2G21045 AT2G24550 AT2G30020 AT2G32150 PUB23 TFIIS TFIIB TTL3 LOG2 SAP5 AT3G13437 NCED3 NAC3 TCTP LPD1 POP2 MYB15 AT3G25910 TCP14 NAC062 CAX3 CAM9 PUB22 CPK32 SK32 NTM1 CRK36 CPK23 MEKK1 EXO CPK4 TT8 PLDGAMMA1 EARLI1 IRX1 HSF A4A NLM1 NLP7 AT4G24275 AT4G26555 WES1 RD26 AT4G28300 AT4G30350 AT4G31510 VAMP711 CIPK15 AT5G05190 UGT76C2 AT5G13200 AT5G13240 AT5G16470 AT5G21940 WRKY38 AT5G24890 AT5G27920 ATSRL1 CLC-A GL3 AOS TRX3 RHA1 CIPK20 GH9A1 DFL1 OXS3 CIPK21 AT5G57710 EXO70B1 LecRK-I.9 SLK2 AT5G62460 RGLG3 AT5G66070 GSK1 TGA3 GRF6 GRF8 GLR2.8 GLR2.5 CDPK1 EXP3
Cluster3_shoot	GO:0006952	2.45561e-61	426	1704	2.26608	11.3304	defense response	AT1G14780 AT1G15530 JAZ5 ATLP-1 JAZ1 NSL1 CAD1 JAZ8 AT1G61360 AT1G70130 TIFY7 JAZ6 TIFY10B PR5 AT1G75800 CYP82F1 AT2G28790 AP4.3A JAZ7 RLK HCHIB CES101 JAZ3 AT3G22275 CRK4 AT3G53810 AT3G59750 AT4G02410 AT4G04960 OSM34 AT4G18253 B120 CRK5 CRK10 CRK11 CRK13 CRK14 CRK19 CRK21 CRK22 SGT1A JAZ10 JAZ12 AT5G24620 NPR3 AT5G60270 LecRK-I.9 AT5G60310 EDS1 PAD4 SAG101 GSTF7 AT1G22890 PEN3 PP2-A5 FRK1 GRP7 RD20 AT2G45820 RPM1 AT3G15356 ATL2 AT3G61260 AT3G61980 PLDGAMMA1 MEK1 CCR1 AT5G03350 TIP VSP2 AT5G38900 RPP8 BIR1 CYP81F2 EXO70B1 CPK28 NIMIN1 GSTF6 CRY2 EFE EXO70B2 AT1G07870 SRC2 CDC5 LRR XI-23 NFXL1 MLO4 MLO2 APK2A GLYI4 AT1G15890 PEPR2 DHAR1 CLH1 AT1G20823 XCP2 TGA3 AT1G26970 AT1G28280 AT1G31540 MOS2 ADR1 TOR ERF3 ABCG12 MKK4 IOS1 LYK3 AT1G53350 PDF1.5 LOX1 WRR4 AT1G56520 AT1G56540 AT1G58848 CW9 MLO6 AT1G63350 AT1G63750 AT1G63860 AT1G64760 AT1G66090 AT1G66100 AT1G67470 AT1G72900 AT1G72940 AT1G72950 PEPR1 SARD1 EDS16 NHO1 CCR2 PAP1 MLP328 MLP329 LCR69 PDF2.1 RIPK AT2G07180 AT2G14080 Kin3 MLO8 PNP-A SR1 PLA2A AT2G27080 AT2G27500 SOBIR1 PUB23 AtIPCS2 WRKY33 MLO12 BIK1 HSPRO2 WRKY54 AT2G43120 TI1 AT2G43530 CHI AT2G43610 AT2G43620 PEN2 ERF13 WRKY46 SDR3 AT3G01310 AT3G04210 ATL6 AT3G09830 UGT76B1 NHL2 PUB24 ERF4 AT3G16510 MKS1 ERF7 NDR1 ERF1 AGC2-1 NIMIN-2 AT3G26460 PAD3 AT3G28450 AT3G44400 AT3G44630 MPK3 ADF2 HR4 BCS1 ZAR1 PUB22 AT3G53980 AT3G55470 AT3G55840 JRG21 WRKY70 SIB1 BGL2 BAP1 CYP86A2 AT4G01090 WRKY22 SAG21 GRH1 PFA-DSP4 MEKK1 CRY1 AT4G11170 ACS6 ARCK1 AZI1 EARLI1 AT4G14060 AT4G14370 AT4G16500 RPP5 ERF6 ERF-1 AT4G19500 AT4G19510 AT4G19520 LSD1 AT4G22305 WRKY53 MC2 WRKY11 ADR1-L1 BAK1 AT4G34180 XLG2 AGB1 RHA3B AT4G37290 CYP18-3 EDS5 NAK AT5G03320 ADR1-L2 AT5G05190 AT5G05600 NHL3 RING1 PBS1 PBS3 AT5G18650 AT5G21090 AT5G22690 DMR6 RLP52 TGG2 CBP60G CNI1 AT5G35580 AT5G40910 AT5G41550 AT5G41740 AT5G41750 AT5G42950 FLS2 AT5G46450 RPS6 AT5G46510 AT5G47070 ERF2 ERF5 RBOHD AT5G48620 AT5G53570 AT5G56590 AT5G58090 AT5G58120 SIZ1 MYB96 DGK2 WRKY51 AT5G66070 AT5G66900 AT5G66910 MYBR1 LEA14 CSD1 AT1G15010 COR47 ILL6 AT1G51890 BGLU18 AT1G58420 AT1G67865 CM3 SOT16 ORA47 WAKL10 WRKY40 SOT12 MEE14 OZF1 CYP79B3 TET8 SAG13 GSTF8 AT3G10930 ATBFRUCT1 AT3G23550 CAF1a ADT4 ATPMEPCRB CYP707A1 EP1 ACBP3 WRKY18 RRTF1 CYP79B2 AT5G05300 CAF1b ADT5 AT5G24210 VSP1 LHT1 AT5G52020 AT5G56980 ABR1 AT1G11960 PSKR1 AT2G21120 EIL1 AT2G32240 ACA4 SYP121 PUB25 EIN3 SYP122 ACA11 GAE1 AT5G25440 CER1 AT1G02660 GRXS13 ORA59 MYB51 BES1 WAK1 UGT74B1 AT1G24140 GSTU13 PUB17 RCD1 TRX5 RD21A AT1G49050 ESP RBOH F PXMT1 AT1G74360 BBD1 CPK29 RGLG4 LURP1 IRE1A HBI1 GSTU4 AT2G30020 PARG2 LYK5 AT2G34930 AT2G37130 AT2G38870 EULS3 CYT1 CZF1 AT2G45220 AT3G03040 OBE1 AT3G09030 PYK10 AT3G09980 AT3G10190 AT3G13437 GOX2 AT3G14840 AT3G23170 QQS ERD5 TCP14 CYP94B3 PRXCB NAC062 CEJ1 FER PMR6 ARGAH2 NUDT7 AT4G13040 IRX1 NLM1 AT4G20830 AT4G22820 AT4G25030 HAE PME44 BEE2 RD19 AT4G39830 AT5G10760 GILP WRKY72 RAN-1 WRKY38 TCH2 AT5G39580 NAC6 AOS TRX3 AT5G44585 AT5G45410 PTR3 WRKY48 AT5G51910 THE1 ERF104 AT5G62570 RGLG3 AT5G64120 MBP2 MBP1 SHM1
Cluster3_shoot	GO:0009628	9.61624e-79	540	2170	2.25563	11.2782	response to abiotic stimulus	AT1G02360 AT1G03220 AT1G03610 AT1G07135 AT1G07870 SRC2 RAV1 AT1G13360 AT1G15010 AlaAT1 NUDT4 AT1G19020 AT1G21550 AT1G23710 AT1G25550 TEM1 AT1G26800 STZ GA2OX2 AT1G30720 AT1G32928 AT1G33055 PHI-1 FTM1 AT1G50740 PME1 UKL3 FBS1 PP2-A11 AT1G65490 AT1G66090 AT1G66180 AT1G68670 PERK9 RAV2 AT1G69890 AT1G72900 AT1G72940 PS2 MKK9 AT1G76600 AT1G76640 CML38 OPR1 AT1G78070 AT1G78850 PAP1 SERK4 MEE14 HB1 AT2G18670 UCP5 AT2G25735 HSFA2 AT2G26190 AT2G32200 AT2G32210 HSPRO2 CZF1 CAMBP25 AT2G41090 TCH3 ERD15 WRKY46 PI4K GAMMA 4 GSTF8 LBD41 AT3G03280 AT3G04640 AT3G06435 F21O3.6 S6K2 AT3G10020 AT3G10040 AT3G13310 ERF4 BTS AT3G23170 AGC2-1 ERD5 AT3G46080 ZAT7 AT3G52800 SZF1 WRKY70 AT3G56880 WRKY22 BPS3 NUDT7 RTFL12 AT4G20860 ACR7 SGT1A AT4G24110 AT4G24160 ACBP3 DIC2 AT4G27280 AT4G27450 AT4G27657 AT4G29780 XTH18 AT4G30370 GAE1 AT4G32480 AT4G34150 STY46 AT5G03380 ZAT6 DREB2A NHL3 GILP AT5G15120 AT5G19120 AT5G19230 AT5G19240 BCB DIN10 DMR6 TIP CNI1 AT5G35735 AT5G39890 GDPD2 AT5G42050 AT5G42200 CML37 CYP707A3 AT5G45630 RBOHD PBP1 AT5G54940 TCH4 AT5G58120 RHL41 SRO5 AT5G63130 NAC102 EXL2 AT5G65207 AT5G66650 PIP1C GA2OX6 CRY2 COR47 ERD10 GI CAB3 CAB1 BGLU18 LHCA3 BGLU21 BGLU22 RGL1 HSFA8 FKF1 ERD14 LZF1 LHB1B1 LHCB4.3 BGLU15 PEN2 PIP1B BGLU25 PYK10 HSFA6B LHCA4 LHCA1 BGLU16 LHCA2 CRY1 LHCB5 HSF A4A AT4G21870 PIP1;5 LHCB4.1 FHL HSFA3 RGL3 MSL9 RHA1 GA20OX2 LHCB3 RAB18 HFR1 ERD6 PHYA AT1G10120 BES1 ABCG12 LEA7 STN7 SARD1 PIL5 PIF4 SPA1 AT3G14100 JMJD5 MYB15 MPK3 PIL6 AT3G62260 BZIP53 GBF2 MEKK1 NF-YB3 CBP60G SNRK2.3 LEA14 PIF3 UNE1 STOP1 SHW1 SKIP PLPB ANNAT4 ANNAT3 AT2G46140 RFI2 AT3G14870 EID1 VEL1 AT4G33980 SPX4 COR27 KCS1 CIPK9 GSTF6 UGT74E2 CSD1 ESL1 iPGAM1 RAS1 CYP71B2 PER4 GLYI4 OCT6 OCT3 ACR11 LOX3 CAT3 AT1G21400 DREB26 AT1G22190 PAPP2C AT1G22890 GGT1 AOR KCS5 AT1G26380 AT1G26410 ACBP6 AT1G35210 GAPB RTV1 HKL1 ALDH7B4 AT1G57630 PEN3 AT1G62660 FT AT1G65486 AT1G65500 PXMT1 AT1G67470 DR4 TUB1 CP12-3 PDIL1-2 CCR2 J8 SOT12 XTH4 KCS9 ERD7 AT2G18190 GRP2B GRP7 PLA2A SEH XBAT31 WRKY25 GSTF10 AT2G31810 RD20 PIP2B RD28 EXP3 WRKY33 DREB2C AT2G40350 WRKY54 AT2G41870 PAR1 ETFQO BEN1 HB-7 GolS1 RPK2 TMAC2 CSLD3 BCE2 MDHAR BZIP28 FLR1 DIN4 SWEET16 RR1 AT3G17520 AT3G17800 ZF2 OCT4 BAM1 AOC2 GAPA PAD3 AT3G32980 FAR4 BT2 AT3G48390 PRXCB LSU1 AT3G49810 CEJ1 BCS1 PIP2A AT3G53990 SIB1 BGL2 CPK32 AT3G57760 GATA4 BAP1 ATPMEPCRB SAG21 DFL2 RbcX1 ACS6 ARCK1 XTH15 DI21 AT4G17250 CBL1 CYP707A1 AT4G19520 ChiC PCAP1 AGL24 ECIP1 CBF2 CBF1 KCS16 AT4G35985 HSF4 BT5 SHM1 GRP2 CYP18-3 RD19 CCR1 CYP79B2 SR1 Hsp70-2 GLU1 AT5G08520 ATAF2 AT5G12420 PBS3 CSLD2 GDH1 HHP1 LARP1a FAR1 SLAH3 FLOT1 MSS1 TCH2 AT5G38710 NAC6 UPM1 RPP8 KCS20 MAP18 AT5G46910 BI1 ERF5 THAS1 FRO6 OXS3 CYP81F2 AT5G57510 SNAP33 AT5G61510 ABR1 XTH6 MYBR1 ZF1 BT4 BPC2 PR5 BPC1 FUT4 SNRK2.9 NPY5 BRI1 CPD GRF6 UBC33 NF-YC4 GRF8 AT5G66080 CER1 GSK1 EXO70B2 NFXL1 ARR4 DDF1 AVP1 AT1G16670 AT1G18740 JAZ1 AT1G20823 JMJ18 LrgB RCD1 ADR1 AT1G36060 TOR NAC019 AT1G53210 ZKT AT1G56500 WRR4 RBOH F AT1G65690 AT1G72180 EDS16 CPK29 AT1G76380 NIA1 AT2G16005 COL3 AT2G25790 GP ALPHA 1 AT2G32150 PUB23 LOS2 CAX1 CYT1 TTL3 ABCB4 RCI2B COL9 ATERDJ3A AT3G10930 ITN1 SAP5 AT3G13437 RAP2.2 NCED3 NAC3 PIFI TCTP EBP AT3G17410 ERF7 EIN3 POP2 AOX1A IAA7 AT3G25910 ABCB19 AT3G44610 AT3G46110 RDUF1 EDS1 RR5 PHT3;2 NAC062 CAM9 PAD4 PUB22 CP29 ARP1 TTL4 SLD1 DAG1 AZI1 EARLI1 ERF6 PYR1 IRX1 LSD1 NLP7 AT4G24275 MEK1 AT4G26555 D6PKL1 RD26 AT4G28300 VAMP711 CBL10 ADC2 MYB73 SIS PRR7 CTR1 AT5G05100 AT5G05300 UGT76C2 WRKY26 AT5G17850 AT5G22270 SK 11 ATSRL1 AT5G40340 TRX3 AT5G44440 REV1 PTR3 CYP705A5 bZIP1 GH9A1 FUM2 AT5G52050 D6PK CIPK21 AT5G57710 EXO70B1 RDUF2 SIZ1 SLK2 AT5G62460 MYB96 AGL31 RBP47A NSL1 ASN1 DGK2
Cluster3_shoot	GO:0033554	7.7035e-41	309	1272	2.20194	11.0097	cellular response to stress	AT1G02360 AT1G03220 AT1G03610 AT1G07135 AT1G07870 SRC2 RAV1 AT1G13360 AT1G15010 AlaAT1 NUDT4 AT1G19020 AT1G21550 AT1G23710 AT1G25550 TEM1 AT1G26800 STZ GA2OX2 AT1G30720 AT1G32928 AT1G33055 PHI-1 FTM1 AT1G50740 PME1 UKL3 FBS1 PP2-A11 AT1G65490 AT1G66090 AT1G66180 AT1G68670 PERK9 RAV2 AT1G69890 AT1G72900 AT1G72940 PS2 MKK9 AT1G76600 AT1G76640 CML38 OPR1 AT1G78070 AT1G78850 PAP1 SERK4 MEE14 HB1 AT2G18670 UCP5 AT2G25735 HSFA2 AT2G26190 AT2G32200 AT2G32210 HSPRO2 CZF1 CAMBP25 AT2G41090 TCH3 ERD15 WRKY46 PI4K GAMMA 4 GSTF8 LBD41 AT3G03280 AT3G04640 AT3G06435 F21O3.6 S6K2 AT3G10020 AT3G10040 AT3G13310 ERF4 BTS AT3G23170 AGC2-1 ERD5 AT3G46080 ZAT7 AT3G52800 SZF1 WRKY70 AT3G56880 WRKY22 BPS3 NUDT7 RTFL12 AT4G20860 ACR7 SGT1A AT4G24110 AT4G24160 ACBP3 DIC2 AT4G27280 AT4G27450 AT4G27657 AT4G29780 XTH18 AT4G30370 GAE1 AT4G32480 AT4G34150 STY46 AT5G03380 ZAT6 DREB2A NHL3 GILP AT5G15120 AT5G19120 AT5G19230 AT5G19240 BCB DIN10 DMR6 TIP CNI1 AT5G35735 AT5G39890 GDPD2 AT5G42050 AT5G42200 CML37 CYP707A3 AT5G45630 RBOHD PBP1 AT5G54940 TCH4 AT5G58120 RHL41 SRO5 AT5G63130 NAC102 EXL2 AT5G65207 AT5G66650 TPS7 CSD1 BIP3 AT1G14780 AT1G15940 TPS9 AT1G26730 NSL1 CAD1 AT1G35350 AT1G55460 TPS10 AT1G66330 HSFA8 ATTPS6 TPS8 AT1G75230 PDIL1-2 AT2G03240 IRE1A TPS11 pEARLI4 PARG2 ATG8E BZIP28 HSFA6B AtCDC48B PDIL1-3 RMA1 ATG8B ATG8F HSF A4A AT4G35110 AT4G38560 Hsp70-2 HSFA3 GRXC2 REV1 RHA1 UBC33 AT5G53750 AT5G61510 UBC3 EDS1 PAD4 SAG101 RPM1 AT3G14100 DJ1A CDC5 TGA3 ADR1 MKK4 PEN3 SARD1 SDR3 HCHIB AT3G12710 NDR1 HMG MPK3 HR4 BCS1 SPT16 AZI1 LSD1 NAP1;1 CYP18-3 PBS3 SPX4 GMI1 CBP60G RPP8 AT1G04770 PDIL2-2 UGT74E2 PER4 OCT6 OCT3 CAT3 AT1G21400 DREB26 AT1G26380 AT1G26410 BZIP60 AT1G43910 AT1G57630 BGLU21 BGLU22 CP12-3 SULTR1;2 UTR1 PLA2A BCE2 PYK10 DIN4 SWEET16 OCT4 NIT3 ASN1 LSU1 AT3G49810 BZIP53 PRP3 SAG21 APS3 AT4G19520 PCAP1 AT5G02160 LARP1a FLOT1 PHT1;2 DUR3 ATSDI1 bZIP1 CYP81F2 AT5G57510 ndhJ KCS1 DHAR1 STOP1 MGDC SR1 EIL1 PAH2 AT5G66080 CIPK9 RAS1 MYB51 AT1G20823 UGT74B1 LrgB AT1G53210 WRKY6 RBOH F CYP79B3 WRKY25 WRKY33 PEN2 PIFI BHLH32 AT3G25910 NAC062 FBL17 SUE4 SLD1 CRY1 CBL1 AT4G22305 CRK13 AGB1 CYP79B2 AT5G03545 UGT76C2 WRKY26 AT5G16470 BZO2H3 NAC6 FLS2 BI1 CIPK21 SIZ1 AT5G62460 SAR1 RBP47A ATERDJ3A SHM1
Cluster3_shoot	GO:0009605	3.65009e-63	470	1947	2.1881	10.9405	response to external stimulus	TMT1 AAP1 AT1G72140 LAX2 AMT2 PIP2E ABCG1 ACA4 CAX3 KAT3 EDS5 SFP1 YSL3 GPT1 ABCF5 CRY2 AT1G14780 AT1G15530 AT1G26730 NSL1 CAD1 AT1G35350 AT1G61360 AT1G70130 AT2G03240 CYP82F1 AP4.3A RLK ATG8E HCHIB DIN4 CES101 CRK4 AT3G53810 AT3G59750 AT4G02410 ATG8B AT4G04960 CRY1 ATG8F B120 CRK5 CRK10 CRK11 CRK13 CRK14 CRK19 CRK21 CRK22 SGT1A MSL9 NPR3 AT5G53750 G18F AT5G60270 LecRK-I.9 AT5G60310 EDS1 PAD4 SAG101 GSTF7 OPCL1 AT1G22890 AT1G25275 TOR PEN3 PP2-A5 SARD1 FRK1 GRP7 RD20 AT2G33830 BIK1 AT2G45820 RPM1 AT3G15356 AT3G61260 AT3G61980 OSM34 PLDGAMMA1 SYP23 MEK1 CCR1 AT5G03350 TIP VSP2 CBP60G AT5G38900 AT5G42950 RPP8 BIR1 CYP81F2 CPK28 HFR1 NIMIN1 PIF3 PHYA CDC5 TGA3 GI UNE1 ADR1 MKK4 LYK3 AT1G53350 PDF1.5 AT1G58848 PAP1 LCR69 PDF2.1 MEE14 PNP-A PIF4 TI1 AT2G43530 SPA1 SDR3 RFI2 AT3G10260 NHL2 GOX2 AT3G14870 NDR1 NIMIN-2 MPK3 HR4 BCS1 ZAR1 AT3G53980 PIL6 AT4G01090 EID1 MEKK1 AZI1 LSD1 AT4G37290 CYP18-3 ADR1-L2 AT5G05190 NHL3 PBS3 SPX4 BTI3 AT5G48620 AT5G66900 AT5G66910 LEA14 AT1G02360 AT1G04770 EFE UGT74E2 EXO70B2 CSD1 ATBETAFRUCT4 AT1G15010 OCT6 AT1G16670 LOX3 MYB51 AT1G19020 DHAR1 COR47 CAT3 AT1G21010 WAK1 AT1G21400 AT1G22190 AT1G43910 ILL6 IOS1 AT1G51890 BGLU18 AT1G60010 FBS1 AT1G62660 AT1G65490 AT1G66180 BGLU21 PXMT1 AT1G67865 CM3 LOX4 PS2 MKK9 SOT16 EDS16 ORA47 PR5 AT1G76600 SULTR1;2 WAKL10 NHO1 WRKY40 At17.1 OPR3 XTH4 OZF1 CYP79B3 TET8 AT2G25690 PLA2A SAG13 THIC AT2G30020 AT2G34930 AT2G39210 TCH3 ERD15 CHI AT2G45220 WRKY46 WRKY23 HIR2 AT3G03280 ATL6 BCE2 PYD4 AT3G09830 MDHAR AT3G10930 SAG20 UGT76B1 ATBFRUCT1 SWEET16 EBP BTS OCT4 AT3G23550 AOC3 PAD3 CAF1a NIT3 FAMT ASN1 AT3G48390 LSU1 CEJ1 AT3G51450 WRKY70 BGL2 BZIP53 PRP3 AT4G01700 ATPMEPCRB SAG21 ACS6 ARCK1 APS3 ACX1 ERF6 ERF-1 CYP707A1 PCAP1 EP1 WRKY53 ACBP3 ECIP1 WRKY11 WRKY18 XLG2 RRTF1 ACO1 AT4G35985 ELI3-1 ELI3-2 CYP79B2 Hsp70-2 CAT6 AT5G05300 EXL4 RING1 JAZ10 AT5G17350 BCB AKINBETA1 CAF1b AT5G24210 DMR6 CNI1 TCH2 AOS COR27 PHT1;2 AT5G45190 DUR3 ATSDI1 bZIP1 WRKY48 AT5G52020 AT5G56980 TCH4 SNAP33 AT5G62900 ABR1 MYBR1 CGLD27 ndhJ AT1G11960 AT1G25550 AT1G72180 MGDC AT2G21120 SR1 EIL1 AT2G32240 AT2G43120 SYP121 PUB25 EIN3 SYP122 ACA11 AT4G08850 GAE1 ADR1-L1 NPY5 AT5G25440 PAH2 UBC33 AT5G64170 WRKY51 CIPK9 CER1 AT1G02660 GRXS13 ORA59 LRR XI-23 NFXL1 MLO2 APK2A PEPR2 JAZ1 BES1 CLH1 XCP2 UGT74B1 AT1G24140 GSTU13 PUB17 LrgB RCD1 MOS2 TRX5 RD21A AT1G49050 ABCG12 TLP7 ESP AT1G55460 WRR4 MLO6 WRKY6 SHW1 AT1G74360 BBD1 CPK29 RGLG4 RFO1 PSKR1 RIPK LURP1 AT2G16005 IRE1A TLP2 HBI1 PIL5 AT2G27080 GSTU4 PARG2 LYK5 AT2G37130 WRKY33 AT2G38870 EULS3 MLO12 CYT1 HSPRO2 CZF1 WRKY54 TFIIB PEN2 ABCB4 AT3G01310 AT3G04210 TLP9 AT3G09030 PYK10 AT3G09980 AT3G10190 AT3G13437 AT3G14840 ERF4 NSP1 CNGC19 MKS1 POP2 IAA7 AT3G23170 BHLH32 AT3G28450 ABCB19 QQS ERD5 AT3G44610 CYP94B3 PRXCB NAC062 FER PMR6 SUE4 JRG21 SIB1 PFA-DSP4 ARGAH2 EARLI1 NUDT7 AT4G13040 RPP5 CBL1 IRX1 AT4G20830 AT4G22305 AT4G22820 AT4G25030 D6PKL1 HAE PME44 BAK1 AGB1 BEE2 RD19 AT4G39830 AT5G03545 AT5G05600 UGT76C2 ATAF2 AT5G10760 PBS1 GILP AT5G18650 RAN-1 WRKY38 RLP52 TGG2 BZO2H3 AT5G39580 NAC6 TRX3 AT5G44585 AT5G45410 RHA1 PTR3 FLS2 RPS6 AT5G47070 ERF2 RBOHD CYP705A5 THE1 D6PK EXO70B1 SIZ1 ERF104 AT5G62570 RGLG3 AT5G64120 PERK1 PEPR1 GRH1 SHM1
Cluster3_shoot	GO:0006950	3.39386e-131	932	3953	2.13709	10.6855	response to stress	AT1G02360 AT1G03220 AT1G03610 AT1G07135 AT1G07870 SRC2 RAV1 AT1G13360 AT1G15010 AlaAT1 NUDT4 AT1G19020 AT1G21550 AT1G23710 AT1G25550 TEM1 AT1G26800 STZ GA2OX2 AT1G30720 AT1G32928 AT1G33055 PHI-1 FTM1 AT1G50740 PME1 UKL3 FBS1 PP2-A11 AT1G65490 AT1G66090 AT1G66180 AT1G68670 PERK9 RAV2 AT1G69890 AT1G72900 AT1G72940 PS2 MKK9 AT1G76600 AT1G76640 CML38 OPR1 AT1G78070 AT1G78850 PAP1 SERK4 MEE14 HB1 AT2G18670 UCP5 AT2G25735 HSFA2 AT2G26190 AT2G32200 AT2G32210 HSPRO2 CZF1 CAMBP25 AT2G41090 TCH3 ERD15 WRKY46 PI4K GAMMA 4 GSTF8 LBD41 AT3G03280 AT3G04640 AT3G06435 F21O3.6 S6K2 AT3G10020 AT3G10040 AT3G13310 ERF4 BTS AT3G23170 AGC2-1 ERD5 AT3G46080 ZAT7 AT3G52800 SZF1 WRKY70 AT3G56880 WRKY22 BPS3 NUDT7 RTFL12 AT4G20860 ACR7 SGT1A AT4G24110 AT4G24160 ACBP3 DIC2 AT4G27280 AT4G27450 AT4G27657 AT4G29780 XTH18 AT4G30370 GAE1 AT4G32480 AT4G34150 STY46 AT5G03380 ZAT6 DREB2A NHL3 GILP AT5G15120 AT5G19120 AT5G19230 AT5G19240 BCB DIN10 DMR6 TIP CNI1 AT5G35735 AT5G39890 GDPD2 AT5G42050 AT5G42200 CML37 CYP707A3 AT5G45630 RBOHD PBP1 AT5G54940 TCH4 AT5G58120 RHL41 SRO5 AT5G63130 NAC102 EXL2 AT5G65207 AT5G66650 PIP1C TPS7 CSD1 BIP3 AT1G14780 AT1G15530 AT1G15940 JAZ5 ATLP-1 JAZ1 COR47 ERD10 CAT3 TPS9 AT1G26730 NSL1 CAD1 JAZ8 AT1G35350 BGLU18 AT1G55460 TPS10 AT1G61360 BGLU21 BGLU22 AT1G66330 RGL1 HSFA8 ATTPS6 AT1G70130 TPS8 TIFY7 JAZ6 TIFY10B PR5 AT1G75230 AT1G75800 ERD14 PDIL1-2 AT2G03240 IRE1A TPS11 pEARLI4 CYP82F1 AT2G28790 PARG2 AP4.3A JAZ7 RLK BGLU15 PEN2 ATG8E PIP1B BGLU25 PYK10 BZIP28 HCHIB CES101 JAZ3 AT3G22275 HSFA6B CRK4 AtCDC48B AT3G53810 PDIL1-3 AT3G59750 BGLU16 AT4G02410 RMA1 ATG8B AT4G04960 OSM34 ATG8F AT4G18253 HSF A4A B120 AT4G21870 CRK5 CRK10 CRK11 CRK13 CRK14 CRK19 CRK21 CRK22 PIP1;5 AT4G35110 AT4G38560 Hsp70-2 HSFA3 JAZ10 RGL3 JAZ12 AT5G24620 AT5G38000 GRXC2 REV1 NPR3 RHA1 UBC33 AT5G53750 G18F AT5G60270 LecRK-I.9 AT5G60310 AT5G61510 UBC3 RAB18 EDS1 PAD4 SAG101 GSTF7 ERD6 AT1G22890 ABCG12 LEA7 PEN3 PP2-A5 FRK1 GRP7 RD20 AT2G45820 RPM1 AT3G14100 DJ1A AT3G15356 ATL2 MYB15 MPK3 AT3G61260 AT3G61980 AT3G62260 BZIP53 MEKK1 PLDGAMMA1 NF-YB3 MEK1 CCR1 GGT1 AT5G03350 VSP2 AT5G38900 RPP8 BIR1 FQR1 CYP81F2 EXO70B1 CPK28 SNRK2.3 LEA14 NIMIN1 GSTF6 CRY2 EFE EXO70B2 CDC5 LRR XI-23 NFXL1 MLO4 MLO2 APK2A PER4 GLYI4 AT1G15890 PEPR2 DHAR1 CLH1 AT1G20823 XCP2 TGA3 AT1G26970 AT1G28280 AT1G31540 MOS2 ADR1 AT1G43910 TOR ERF3 MKK4 IOS1 LYK3 AT1G53350 PDF1.5 LOX1 WRR4 AT1G56520 AT1G56540 AT1G58848 CW9 GolS4 MLO6 AT1G63350 AT1G63750 AT1G63860 AT1G64760 AT1G66100 AT1G67470 AT1G72950 PEPR1 ALPHA DOX2 SARD1 EDS16 SKIP NIA1 NHO1 CCR2 MLP328 MLP329 LCR69 PDF2.1 RIPK AT2G07180 AT2G14080 Kin3 MLO8 AT2G18150 AT2G18190 AT2G18193 PNP-A SR1 GPX1 PLA2A AT2G27080 AT2G27500 SOBIR1 PUB23 AT2G37130 AtIPCS2 WRKY33 ANNAT4 ANNAT3 AT2G38870 MLO12 BIK1 WRKY54 AT2G41480 AT2G43120 TI1 AT2G43530 CHI AT2G43610 AT2G43620 ERF13 AT2G46140 AT2G46620 SDR3 GolS1 AT3G01190 AT3G01310 AT3G04210 ATL6 AT3G09830 UGT76B1 NHL2 PUB24 AT3G12710 AT3G16510 MKS1 ERF7 NDR1 ERF1 NIMIN-2 AT3G26460 PAD3 AT3G28450 AT3G28580 HMG AT3G32980 AT3G44400 AT3G44630 ADF2 BT2 PRXCB HR4 BCS1 ZAR1 PUB22 AT3G53980 AT3G55470 AT3G55840 JRG21 SIB1 BGL2 BAP1 CYP86A2 AT4G01090 SAG21 GRH1 PFA-DSP4 MSRB6 Prx37 CRY1 SPT16 AT4G11170 ACS6 ARCK1 AZI1 EARLI1 AT4G14060 AT4G14370 AT4G16500 RPP5 ERF6 ERF-1 AT4G19500 AT4G19510 AT4G19520 LSD1 MSRB8 MSRB9 AT4G22305 WRKY53 MC2 AT4G25835 NAP1;1 AT4G30170 VEL1 WRKY11 ADR1-L1 AT4G33420 BAK1 AT4G33980 AT4G34180 XLG2 AGB1 RHA3B AT4G36430 AT4G37290 AT4G37520 AT4G37530 BT5 CYP18-3 EDS5 NAK AT5G03320 ADR1-L2 AT5G05190 AT5G05600 AT5G06730 RING1 PBS1 PBS3 SPX4 AT5G18650 AT5G21090 AT5G22690 GMI1 RLP52 TGG2 CBP60G AT5G35580 AT5G39580 AT5G40910 AT5G41550 AT5G41740 AT5G41750 COR27 AT5G42950 FLS2 AT5G46450 RPS6 AT5G46510 AT5G47070 ERF2 ERF5 AT5G48620 AT5G51890 AT5G53570 AT5G56590 AT5G58090 SIZ1 MYB96 BT1 DGK2 AT5G64100 AT5G64110 AT5G64120 WRKY51 AT5G66070 AT5G66900 AT5G66910 MYBR1 RHS19 BT4 KCS1 CIPK9 GRXS13 AT1G04770 PDIL2-2 UGT74E2 ESL1 PIF3 iPGAM1 HEMA2 RAS1 CYP71B2 OCT6 OCT3 ACR11 LOX3 OPCL1 AT1G21400 DREB26 AT1G22190 MYB3 AOR KCS5 AT1G26380 AT1G26410 ACBP6 AT1G32920 CINV1 GAPB BZIP60 ILL6 TRX5 RTV1 HKL1 IAR3 AT1G51890 MBP2 ALDH7B4 ZKT AT1G57630 AT1G58420 LHCA3 AT1G62660 AT1G65486 AT1G65500 AT1G66760 AT1G67865 CM3 CRK2 CK1 LOX4 DR4 SOT16 ORA47 AT1G75280 CP12-3 SULTR1;2 WAKL10 WRKY40 UTR1 SUT2 SOT12 OPR3 KCS9 ERD7 OZF1 AAS GRP2B CYP79B3 TET8 AT2G25690 AT2G26690 SEH CYP94C1 XBAT31 SAG13 GSTU5 AT2G30020 WRKY25 GSTF10 AT2G31810 PIP2B RD28 CYT1 DREB2C AT2G40350 EXPA8 AT2G41870 AIB HB-7 PTI1-4 RPK2 TMAC2 AT3G02840 CSLD3 BCE2 MDHAR AT3G10930 SAG20 DIN4 ATBFRUCT1 RSH2 JR1 SWEET16 RR1 AT3G17520 AT3G17800 ZF2 OCT4 IAA7 AT3G23550 BAM1 AOC2 GAPA GATL10 CAF1a NIT3 FAR4 ADT4 FAMT ASN1 LHCA4 AT3G48390 CYP94B3 LSU1 AT3G49810 CEJ1 AT3G51450 PIP2A AT3G53990 LHCA1 SIP2 CPK32 PP2-A13 LHCA2 PRP3 ATPMEPCRB RbcX1 AT4G08170 TPS12 APS3 DI21 ACX1 AT4G17250 CBL1 CYP707A1 ChiC PCAP1 AT4G20830 LDOX EP1 AT4G24350 AGL24 ECIP1 CBF2 CBF1 WRKY18 GAMMA-VPE RRTF1 ADC2 SEN1 ACO1 AT4G35985 HSF4 SQE3 SHM1 GRP2 RD19 CYP79B2 AT5G02160 AT5G05300 ASA1 AT5G08520 ATAF2 AT5G12420 CSLD2 NSH3 HHP1 LARP1a CAF1b FAR1 ADT5 SLAH3 WRKY30 AT5G24210 VSP1 FLOT1 FC1 MSS1 TCH2 AT5G38710 NAC6 LHT1 AOS PHT1;2 KCS20 AT5G44380 MAP18 DUR3 PTR3 BI1 NUDT8 ATSDI1 bZIP1 WR3 AT5G52020 AT5G54170 LHCB3 TSB1 VTC5 OXS3 AT5G56980 AT5G57510 CYP94B1 ABR1 XTH6 CGLD27 ZF1 ndhJ AT1G11960 BPC2 STOP1 AT1G72180 BPC1 PSKR1 MGDC FUT4 AT2G21120 SNRK2.9 EIL1 AT2G32240 ACA4 SYP121 PUB25 EIN3 SYP122 ACA11 GRF6 AT5G25440 PAH2 GRF8 AT5G66080 CER1 AT1G02660 ORA59 GSK1 SCL14 AT1G11210 DDF1 AT1G13340 PCR2 AVP1 AT1G16670 MYB51 AT1G18740 BES1 IGMT3 IGMT2 WAK1 AT1G21520 GI UGT74B1 AT1G24140 GSTU13 PUB17 LrgB AT1G32220 RCD1 RD21A AT1G49050 AT1G50290 AT1G52200 NAC019 AT1G53210 ESP WRKY6 RBOH F AT1G64360 AT1G65690 PXMT1 LOX6 AT1G74360 BBD1 CPK29 AT1G78410 RGLG4 AT1G80130 ACO3 LURP1 AT2G16005 HBI1 AT2G22080 AT2G24550 GSTU4 AT2G32150 LYK5 AT2G34930 LOS2 CAX1 EULS3 TTL3 AT2G45220 AT3G03040 RCI2B OBE1 ATERDJ3A AT3G09030 AT3G09980 AT3G10190 ITN1 SAP5 AT3G13437 RAP2.2 GOX2 NCED3 AT3G14840 NAC3 PIFI TCTP EBP AT3G17410 POP2 AOX1A BHLH32 AT3G25910 QQS AT3G46110 RDUF1 TCP14 PHT3;2 NAC062 FER CAM9 CP29 AT3G54150 FBL17 ARP1 PMR6 SUE4 TTL4 SLD1 ARGAH2 AT4G13040 PYR1 IRX1 NLM1 AT4G22820 NLP7 AT4G24275 AT4G25030 AT4G26555 RD26 AT4G28300 HAE AT4G31510 VAMP711 CBL10 PME44 BEE2 MYB73 AT4G39830 SIS AT5G03545 CTR1 AT5G05100 UGT76C2 WRKY26 AT5G10760 AT5G13240 WRKY72 AT5G16470 AT5G17850 RAN-1 AT5G21940 AT5G22270 WRKY38 AT5G24890 SK 11 BZO2H3 ATSRL1 TRX3 AT5G44440 AT5G44585 AT5G45410 WRKY48 GH9A1 FUM2 AT5G51910 AT5G52050 THE1 CIPK21 AT5G59080 RDUF2 ERF104 SLK2 AT5G62460 AT5G62570 RGLG3 AGL31 SAR1 RBP47A PERK1 PKT3 MBP1
Cluster3_shoot	GO:0010033	3.37133e-57	473	2051	2.0904	10.452	response to organic substance	BIP3 BPC2 JAZ5 JAZ1 COR47 ERD10 AT1G22430 AT1G22440 JAZ8 AT1G33600 AT1G35710 BSK7 AT1G64710 RGL1 AT1G68360 AFP1 TIFY7 JAZ6 TIFY10B ERD14 BPC1 IRE1A JAZ7 ZAT11 TMAC2 BZIP28 JAZ3 AT3G22275 AFP3 AT3G46080 ZAT7 AtCDC48B RMA1 MEE51 AT4G08850 PYR1 HHP2 BRI1 Hsp70-2 AT5G04760 PYL5 AT5G08520 JAZ10 RGL3 HHP1 JAZ12 NPR3 UBC33 RCAR3 RHL41 MYB96 RAB18 EDS1 PAD4 SAG101 GLYI4 OPCL1 AT1G26800 TOR ABCG12 PEN3 SARD1 BIK1 PIF4 ATG8E AT2G45820 ABCB4 MPK3 MYB77 WRKY70 PIL6 AT3G61260 ABCB21 DI21 MEK1 AT4G27280 WRKY11 MYB73 CBP60G AT5G42950 FQR1 NDL1 SNRK2.3 MYBR1 SHY2 AXR3 ORA59 RAS1 ARR4 TIF3H1 ATBETAFRUCT4 RAV1 AT1G14780 AT1G19210 ARF19 BES1 PUP14 DREB26 AT1G22190 TEM1 ERF11 NSL1 CAD1 AT1G33760 AT1G36060 ERF3 IOS1 IAA18 BGLU18 ERF8 AT1G56150 WRKY6 AT1G62660 AT1G64380 AT1G65690 ZFP4 CRF10 RAV2 SHW1 GASA6 ORA47 HB33 AT1G77640 WRI4 AT2G14900 AT2G17500 HBI1 LAX2 DEAR3 TET8 EBF1 GP ALPHA 1 EIL1 AT2G33710 DREB2C WRKY54 ERS1 PAR1 ARL ERF13 WRKY46 AIB IAA16 TLP9 PUB9 AT3G09870 AT3G11100 AT3G12830 AT3G12955 RAP2.2 ERF4 AT3G15356 IAA19 PLDALPHA1 RALF23 EBP RR1 AT3G17410 ZF2 ERF7 EIN3 IAA2 IAA7 TDR1 ERF1 EDF3 ABCB19 AT3G42800 AT3G46110 RDUF1 RR5 BT2 CEJ1 IDD2 BEH1 FER AT3G53250 GRH1 AT4G13040 ERF6 ERF-1 CBL1 IP5PII BIN2 TET5 ECIP1 D6PKL1 AT4G32800 RRTF1 AGB1 AT4G34790 BEH2 RAP2.10 BT5 AT4G39780 PRR7 ATB' ALPHA CTR1 SOB5 GASA4 SAUR24 AT5G21960 AT5G22270 PRR5 EBF2 TGG2 ATAUX2-11 ERF2 ERF5 CBF4 AT5G52020 MAKR6 D6PK RDUF2 PRR3 TOC1 ERF104 ARF2 BT1 NF-YC4 ABR1 IDD1 DEAR2 ZF1 BT4 CIPK9 MPK11 GRXS13 EFE EXO70B2 CSD1 ESL1 ERD6 ST4B AT1G16670 ACR11 LOX3 PEPR2 DHAR1 WAK1 AT1G21400 STZ DYL1 CAB3 GAPB BZIP60 ALDH7B4 LOX1 AT1G56300 FBS1 PP2-A5 AT1G65510 AT1G66180 PXMT1 ACR4 PEPR1 SOT16 CDKB2;1 OPR1 SKIP WAKL10 NHO1 WRKY40 MLP328 UTR1 ACO3 XTH4 LURP1 ERD7 HSFA2 AT2G26690 BAS1 SEH CIPK3 THIC AP4.3A RD20 LYK5 LOS2 RLK CYT1 HSPRO2 AT2G41870 CHI GBF3 HB-7 GolS1 WRKY23 BCE2 MDHAR SAG20 SYP121 NANA DIN4 RSH2 JR1 SWEET16 JMJD5 AT3G22060 GAPA PAD3 PMZ AT3G28580 FAMT CRK4 ASN1 HR4 DWF4 BCS1 AT3G51450 ARP1 BAP1 PRP3 ATPMEPCRB SAG21 ACS6 ARCK1 ChiC PCAP1 LSD1 AT4G20860 CRK29 LDOX IQD22 CRK5 EP1 CRK13 CRK19 WRKY53 AGL24 XTH19 WRKY18 BAT1 HB-8 GAMMA-VPE AT4G33980 ADC2 SEN1 AT4G37290 SQE3 STY46 GRP2 EDS5 SR1 AT5G03350 GLU1 NHL3 ATAF2 RING1 AT5G12420 PBS3 NSH3 WRKY30 DMR6 TIP VSP1 BZIP9 RLP52 MSS1 GSH2 CNI1 BZO2H3 TCH2 NAC6 COR27 RPP8 YUC5 MAP18 PTR3 bZIP1 GA20OX2 AT5G52050 PBP1 VTC5 AT5G56980 TCH4 iPGAM1 PATL2 ASB1 TCP15 SERK4 BET10 JRG21 AT4G09160 BAK1 CYP18-3 AT5G05600 ASA1 BET9 THE1 WRKY51 HFR1 CRY2 UGT74E2 ARA-2 PIF3 AT1G18470 AT1G30755 LrgB RCD1 FBP ILL6 LYK3 ESP RBOH F AT1G68670 ATHB13 AT1G71020 AT1G72180 MKK9 TSD2 RGLG4 SOT12 CPK6 PIL5 AT2G26190 AT2G30020 AT2G32150 PKT3 TFIIS ANNAT4 TTL3 LOG2 POP2 TCP14 NAC062 CAM9 CPK32 SK32 NTM1 CRK36 CPK23 MEKK1 CRY1 EXO CPK4 TT8 EARLI1 SGT1A WES1 RD26 AT4G30350 VAMP711 CIPK15 AT5G05190 UGT76C2 AT5G13200 AT5G13240 WRKY38 GL3 AOS RHA1 CIPK20 GH9A1 LHCB3 DFL1 AT5G57710 EXO70B1 LecRK-I.9 SIZ1 RGLG3 AT5G66070 GSK1 TGA3 GRF6 GRF8 GLR2.8 GLR2.5 CDPK1 EXP3 NAC3 VSP2
Cluster3_shoot	GO:0009725	1.61189e-41	370	1639	2.04624	10.2312	response to hormone	BPC2 JAZ5 JAZ1 COR47 ERD10 JAZ8 AT1G33600 AT1G35710 BSK7 RGL1 AT1G68360 AFP1 TIFY7 JAZ6 TIFY10B ERD14 BPC1 JAZ7 TMAC2 JAZ3 AT3G22275 AFP3 AT4G08850 PYR1 HHP2 BRI1 AT5G04760 PYL5 AT5G08520 JAZ10 RGL3 HHP1 JAZ12 NPR3 RCAR3 MYB96 RAB18 GLYI4 OPCL1 TOR ABCG12 PIF4 ABCB4 MYB77 PIL6 ABCB21 DI21 AT4G27280 WRKY11 MYB73 FQR1 NDL1 SNRK2.3 MYBR1 SHY2 AXR3 ORA59 RAS1 ARR4 TIF3H1 ATBETAFRUCT4 RAV1 AT1G19210 ARF19 BES1 PUP14 DREB26 AT1G22190 TEM1 ERF11 AT1G33760 AT1G36060 ERF3 IOS1 IAA18 BGLU18 ERF8 AT1G56150 PEN3 WRKY6 AT1G62660 AT1G64380 AT1G65690 ZFP4 CRF10 RAV2 SHW1 GASA6 ORA47 HB33 AT1G77640 WRI4 AT2G14900 AT2G17500 HBI1 LAX2 DEAR3 TET8 EBF1 GP ALPHA 1 EIL1 AT2G33710 DREB2C WRKY54 ERS1 PAR1 ARL ERF13 WRKY46 AIB IAA16 TLP9 PUB9 AT3G09870 AT3G11100 AT3G12830 AT3G12955 RAP2.2 ERF4 AT3G15356 IAA19 PLDALPHA1 RALF23 EBP RR1 AT3G17410 ZF2 ERF7 EIN3 IAA2 IAA7 TDR1 ERF1 EDF3 ABCB19 AT3G42800 AT3G46110 RDUF1 RR5 CEJ1 IDD2 BEH1 FER PAD4 AT3G53250 WRKY70 GRH1 AT4G13040 ERF6 ERF-1 CBL1 IP5PII BIN2 TET5 ECIP1 D6PKL1 AT4G32800 RRTF1 AGB1 AT4G34790 BEH2 RAP2.10 AT4G39780 PRR7 ATB' ALPHA CTR1 SOB5 GASA4 SAUR24 AT5G21960 AT5G22270 PRR5 EBF2 TGG2 CBP60G ATAUX2-11 ERF2 ERF5 CBF4 AT5G52020 MAKR6 D6PK RDUF2 PRR3 TOC1 ERF104 ARF2 NF-YC4 ABR1 IDD1 DEAR2 ZF1 MPK11 GRXS13 ESL1 ERD6 ST4B LOX3 PEPR2 DHAR1 STZ ALDH7B4 LOX1 FBS1 PP2-A5 ACR4 PEPR1 SOT16 CDKB2;1 SKIP ACO3 XTH4 ERD7 AT2G26690 BAS1 SEH CIPK3 AP4.3A RD20 LOS2 CYT1 AT2G41870 GBF3 HB-7 GolS1 WRKY23 MDHAR SYP121 RSH2 JR1 JMJD5 AT3G22060 PAD3 PMZ AT3G28580 FAMT BT2 HR4 DWF4 AT3G51450 ARP1 PRP3 ATPMEPCRB SAG21 ACS6 ARCK1 ChiC AT4G20860 CRK29 LDOX IQD22 AGL24 XTH19 BAT1 HB-8 GAMMA-VPE AT4G33980 ADC2 SEN1 AT4G37290 BT5 SQE3 STY46 GRP2 SR1 ATAF2 AT5G12420 NSH3 VSP1 MSS1 GSH2 CNI1 BZO2H3 TCH2 NAC6 COR27 YUC5 MAP18 PTR3 GA20OX2 AT5G52050 PBP1 VTC5 AT5G56980 TCH4 BT1 BT4 iPGAM1 PATL2 ASB1 TCP15 SERK4 BET10 JRG21 AT4G09160 BAK1 CYP18-3 AT5G05600 ASA1 BET9 THE1 WRKY51 HFR1 UGT74E2 ARA-2 PIF3 AT1G18470 AT1G30755 LrgB RCD1 FBP ILL6 LYK3 ESP RBOH F AT1G68670 AT1G71020 MKK9 TSD2 RGLG4 CPK6 PIL5 AT2G26190 AT2G30020 AT2G32150 PKT3 TFIIS ANNAT4 TTL3 LOG2 TCP14 CAM9 CPK32 SK32 NTM1 CRK36 CPK23 EXO CPK4 TT8 EARLI1 LSD1 SGT1A WRKY53 WES1 RD26 VAMP711 CIPK15 UGT76C2 AT5G13200 GL3 AOS RHA1 CIPK20 GH9A1 LHCB3 DFL1 EXO70B1 LecRK-I.9 SIZ1 RGLG3 AT5G66070 GSK1 GRF6 GRF8 CDPK1 EXP3 NAC3 MPK3 VSP2
Cluster3_shoot	GO:0009719	2.8895e-41	374	1669	2.03119	10.1559	response to endogenous stimulus	BPC2 JAZ5 JAZ1 COR47 ERD10 JAZ8 AT1G33600 AT1G35710 BSK7 RGL1 AT1G68360 AFP1 TIFY7 JAZ6 TIFY10B ERD14 BPC1 JAZ7 TMAC2 JAZ3 AT3G22275 AFP3 AT4G08850 PYR1 HHP2 BRI1 AT5G04760 PYL5 AT5G08520 JAZ10 RGL3 HHP1 JAZ12 NPR3 RCAR3 MYB96 RAB18 GLYI4 OPCL1 TOR ABCG12 PIF4 ABCB4 MYB77 PIL6 ABCB21 DI21 AT4G27280 WRKY11 MYB73 FQR1 NDL1 SNRK2.3 MYBR1 SHY2 AXR3 ORA59 RAS1 ARR4 TIF3H1 ATBETAFRUCT4 RAV1 AT1G19210 ARF19 BES1 PUP14 DREB26 AT1G22190 TEM1 ERF11 AT1G33760 AT1G36060 ERF3 IOS1 IAA18 BGLU18 ERF8 AT1G56150 PEN3 WRKY6 AT1G62660 AT1G64380 AT1G65690 ZFP4 CRF10 RAV2 SHW1 GASA6 ORA47 HB33 AT1G77640 WRI4 AT2G14900 AT2G17500 HBI1 LAX2 DEAR3 TET8 EBF1 GP ALPHA 1 EIL1 AT2G33710 DREB2C WRKY54 ERS1 PAR1 ARL ERF13 WRKY46 AIB IAA16 TLP9 PUB9 AT3G09870 AT3G11100 AT3G12830 AT3G12955 RAP2.2 ERF4 AT3G15356 IAA19 PLDALPHA1 RALF23 EBP RR1 AT3G17410 ZF2 ERF7 EIN3 IAA2 IAA7 TDR1 ERF1 EDF3 ABCB19 AT3G42800 AT3G46110 RDUF1 RR5 CEJ1 IDD2 BEH1 FER PAD4 AT3G53250 WRKY70 GRH1 AT4G13040 ERF6 ERF-1 CBL1 IP5PII BIN2 TET5 ECIP1 D6PKL1 AT4G32800 RRTF1 AGB1 AT4G34790 BEH2 RAP2.10 AT4G39780 PRR7 ATB' ALPHA CTR1 SOB5 GASA4 SAUR24 AT5G21960 AT5G22270 PRR5 EBF2 TGG2 CBP60G ATAUX2-11 ERF2 ERF5 CBF4 AT5G52020 MAKR6 D6PK RDUF2 PRR3 TOC1 ERF104 ARF2 NF-YC4 ABR1 IDD1 DEAR2 ZF1 MPK11 GRXS13 ESL1 ERD6 ST4B LOX3 PEPR2 DHAR1 STZ ALDH7B4 LOX1 FBS1 PP2-A5 ACR4 PEPR1 SOT16 CDKB2;1 SKIP ACO3 XTH4 ERD7 AT2G26690 BAS1 SEH CIPK3 AP4.3A RD20 LYK5 LOS2 CYT1 AT2G41870 GBF3 HB-7 GolS1 WRKY23 MDHAR SYP121 RSH2 JR1 JMJD5 AT3G22060 PAD3 PMZ AT3G28580 FAMT BT2 HR4 DWF4 AT3G51450 ARP1 PRP3 ATPMEPCRB SAG21 ACS6 ARCK1 ChiC AT4G20860 CRK29 LDOX IQD22 AGL24 XTH19 BAT1 HB-8 GAMMA-VPE AT4G33980 ADC2 SEN1 AT4G37290 BT5 SQE3 STY46 GRP2 SR1 ATAF2 AT5G12420 NSH3 VSP1 MSS1 GSH2 CNI1 BZO2H3 TCH2 NAC6 COR27 YUC5 MAP18 PTR3 GA20OX2 AT5G52050 PBP1 VTC5 AT5G56980 TCH4 BT1 BT4 iPGAM1 PATL2 ASB1 TCP15 SERK4 BET10 JRG21 AT4G09160 BAK1 CYP18-3 AT5G05600 ASA1 BET9 THE1 WRKY51 HFR1 UGT74E2 ARA-2 PIF3 AT1G18470 AT1G30755 LrgB RCD1 FBP ILL6 LYK3 ESP RBOH F AT1G68670 AT1G71020 MKK9 TSD2 RGLG4 CPK6 PIL5 AT2G26190 AT2G30020 AT2G32150 PKT3 TFIIS ANNAT4 TTL3 LOG2 TCP14 CAM9 CPK32 SK32 NTM1 CRK36 CPK23 EXO CPK4 TT8 EARLI1 LSD1 SGT1A WRKY53 WES1 RD26 VAMP711 CIPK15 UGT76C2 AT5G13200 GL3 AOS RHA1 CIPK20 GH9A1 LHCB3 DFL1 EXO70B1 LecRK-I.9 SIZ1 RGLG3 AT5G66070 GSK1 GRF6 GRF8 GLR2.8 GLR2.5 CDPK1 EXP3 NAC3 MPK3 VSP2
Cluster3_shoot	GO:0051716	3.35913e-65	685	3315	1.87302	9.36508	cellular response to stimulus	AT1G02360 AT1G03220 AT1G03610 AT1G07135 AT1G07870 SRC2 RAV1 AT1G13360 AT1G15010 AlaAT1 NUDT4 AT1G19020 AT1G21550 AT1G23710 AT1G25550 TEM1 AT1G26800 STZ GA2OX2 AT1G30720 AT1G32928 AT1G33055 PHI-1 FTM1 AT1G50740 PME1 UKL3 FBS1 PP2-A11 AT1G65490 AT1G66090 AT1G66180 AT1G68670 PERK9 RAV2 AT1G69890 AT1G72900 AT1G72940 PS2 MKK9 AT1G76600 AT1G76640 CML38 OPR1 AT1G78070 AT1G78850 PAP1 SERK4 MEE14 HB1 AT2G18670 UCP5 AT2G25735 HSFA2 AT2G26190 AT2G32200 AT2G32210 HSPRO2 CZF1 CAMBP25 AT2G41090 TCH3 ERD15 WRKY46 PI4K GAMMA 4 GSTF8 LBD41 AT3G03280 AT3G04640 AT3G06435 F21O3.6 S6K2 AT3G10020 AT3G10040 AT3G13310 ERF4 BTS AT3G23170 AGC2-1 ERD5 AT3G46080 ZAT7 AT3G52800 SZF1 WRKY70 AT3G56880 WRKY22 BPS3 NUDT7 RTFL12 AT4G20860 ACR7 SGT1A AT4G24110 AT4G24160 ACBP3 DIC2 AT4G27280 AT4G27450 AT4G27657 AT4G29780 XTH18 AT4G30370 GAE1 AT4G32480 AT4G34150 STY46 AT5G03380 ZAT6 DREB2A NHL3 GILP AT5G15120 AT5G19120 AT5G19230 AT5G19240 BCB DIN10 DMR6 TIP CNI1 AT5G35735 AT5G39890 GDPD2 AT5G42050 AT5G42200 CML37 CYP707A3 AT5G45630 RBOHD PBP1 AT5G54940 TCH4 AT5G58120 RHL41 SRO5 AT5G63130 NAC102 EXL2 AT5G65207 AT5G66650 CIPK9 MPK11 CKL13 GSK1 TPS7 CSD1 BIP3 PEPKR1 NRT2.5 AT1G14780 AT1G15940 WAKL6 WAKL2 WAKL4 JAZ5 CDPK1 JAZ1 WAK1 AT1G22430 AT1G22440 AT1G22930 TPS9 AT1G26730 NSL1 CAD1 JAZ8 AT1G33600 AT1G35350 AT1G35710 TOR AT1G55460 TPS10 BSK7 AT1G64710 AT1G66330 RGL1 AT1G67470 HSFA8 ATTPS6 AT1G68360 AT1G69910 TPS8 TIFY7 JAZ6 TIFY10B AT1G75230 CDKB2;1 PDIL1-2 RFO1 WAKL10 MPK17 AT2G03240 CPK6 IRE1A TPS11 AT2G20050 pEARLI4 SNRK2.9 AT2G23450 GP ALPHA 1 CIPK3 PARG2 PKT3 JAZ7 ATG8E WNK1 RALFL22 ATSK12 SCN1 BZIP28 RALF23 AT3G17850 JAZ3 CPK9 AT3G22275 HSFA6B ATN1 MPK3 AT3G46930 AtCDC48B PDIL1-3 CPK32 AT3G57760 SK32 RMA1 ATG8B CPK23 AT4G08850 GRF1 AT4G09150 CPK4 MPK5 RALFL33 ATG8F PYR1 BIN2 HSF A4A XLG2 AGB1 AT4G35110 CPK5 AT4G38560 BRI1 CIPK15 SR1 Hsp70-2 HSFA3 CPK1 PYL5 CIPK2 GRF6 JAZ10 RGL3 CDPK19 JAZ12 AT5G24430 SK 11 GRXC2 REV1 NPR3 RHA1 CIPK20 UBC33 RCAR3 AT5G53750 ckl12 AT5G57565 CIPK21 WNK4 NRT2.3 AT5G61510 UBC3 GRF8 CPK28 AT5G66790 SNRK2.3 EDS1 PAD4 SAG101 AT5G21090 PEN3 TMK1 SARD1 PIL5 PIF4 ABCB4 RPM1 AT3G14100 DJ1A MYB77 PIL6 ABCB21 WRKY11 MYB73 CBP60G FQR1 MYB96 MYBR1 HFR1 SHY2 AXR3 CRY2 ORA59 PIF3 PHYA CDC5 RAS1 ARR4 TIF3H1 ATBETAFRUCT4 PER4 AT1G15530 AT1G19210 ARF19 BES1 DHAR1 PUP14 CAT3 DREB26 TGA3 AT1G22190 GI ERF11 AT1G31540 ADR1 AT1G33760 AT1G36060 ERF3 AT1G51270 MKK4 IOS1 IAA18 BGLU18 ERF8 AT1G56150 WRR4 AT1G56520 AT1G56540 AT1G57630 WRKY6 AT1G62660 AT1G63750 AT1G63860 RBOH F AT1G64380 PP2-A5 AT1G65690 RK2 AT1G65820 ZFP4 AT1G67600 CRF10 AFP1 SHW1 AT1G70130 AT1G72950 ALPHA DOX2 GASA6 ORA47 HB33 AT1G77640 WRI4 AT2G14080 AT2G14900 AT2G17500 MCA2 AT2G18150 HBI1 AT2G20142 LAX2 PSK2 DEAR3 TET8 GPX1 EBF1 EIL1 AT2G31800 AT2G32140 AP4.3A AT2G33710 AT2G37130 RLK DREB2C WRKY54 ERS1 AT2G41480 PAR1 ERF13 SPA1 AIB SDR3 RFI2 AT3G01190 TMAC2 RGF7 AT3G04210 IAA16 TLP9 PUB9 AT3G11100 HCHIB AT3G12710 AT3G12830 RAP2.2 AT3G15356 IAA19 PLDALPHA1 EBP RR1 AT3G17410 CNGC19 ZF2 ERF7 NDR1 EIN3 IAA2 IAA7 TDR1 ERF1 EDF3 HMG ABCB19 AFP3 AT3G32980 AT3G42800 AT3G44400 AT3G44630 AT3G46110 RDUF1 RR5 PRXCB LSU3 LSU1 CEJ1 HR4 IDD2 BEH1 BCS1 FER AT3G53810 AT3G57640 AT3G59750 AT4G02410 EID1 GRH1 AT4G04960 MEKK3 Prx37 CRY1 SPT16 AT4G11170 AZI1 AT4G13040 AT4G14370 RPP5 ERF6 ERF-1 CBL1 IP5PII AT4G18950 AT4G19500 AT4G19510 AT4G19520 LSD1 RK3 TET5 REN1 ECIP1 MEK1 NAP1;1 D6PKL1 AT4G30170 AT4G31240 AT4G32800 CBL10 AT4G33420 BAK1 RRTF1 AT4G36430 BEH2 RAP2.10 AT4G37520 AT4G37530 CYP18-3 AT4G39780 PRR7 ATB' ALPHA CTR1 AT5G03880 ADR1-L2 AT5G06730 SOB5 AT5G08520 GLR2.5 PBS3 AT5G14110 GASA4 SPX4 SAUR24 AT5G21960 AT5G22270 AT5G22690 GMI1 PRR5 EBF2 TGG2 PAP26 AT5G39580 AT5G40910 AT5G41550 AT5G41740 AT5G41750 RPP8 ATAUX2-11 PP2-A8 FLS2 AT5G46450 RPS6 AT5G46510 ERF2 ERF5 AT5G51890 CBF4 AT5G52020 MAKR6 D6PK RDUF2 PRR3 AT5G60270 LecRK-I.9 AT5G60310 TOC1 ERF104 ARF2 NF-YC4 DGK2 AT5G64100 AT5G64110 AT5G64120 ABR1 PSK5 ARO2 IDD1 DEAR2 RHS19 ZF1 AT1G04770 PDIL2-2 EFE UGT74E2 OCT6 OCT3 AT1G21400 PAPP2C AT1G26380 AT1G26410 BZIP60 AT1G43910 BGLU21 BGLU22 CP12-3 SULTR1;2 UTR1 PLA2A LYK5 BCE2 PYD4 PYK10 DIN4 SWEET16 OCT4 AOX1A NIT3 AT3G45710 ASN1 AT3G49810 SIB1 BZIP53 PRP3 SAG21 APS3 PCAP1 XTH19 AT5G02160 AT5G03350 LARP1a AKINBETA1 BZIP9 FLOT1 BZO2H3 PHT1;2 DUR3 ATSDI1 bZIP1 CYP81F2 AT5G57510 ndhJ KCS1 AT1G11960 PATL2 STOP1 MGDC DWF4 CAM9 JRG21 AT4G09160 AT5G05600 AT5G25440 PAH2 WRKY51 AT5G66080 GLYI4 AT1G18470 MYB51 AT1G20823 UGT74B1 LrgB RCD1 MOS2 LYK3 AT1G53210 AT1G71020 RGLG4 CYP79B3 COL3 AT2G30020 WRKY25 ZAT11 WRKY33 BIK1 TTL3 PEN2 LOG2 AT3G09830 NANA PIFI MKS1 JMJD5 BHLH32 AT3G25910 BT2 NAC062 FBL17 SUE4 AT3G60320 SLD1 ATERDJ3B NTM1 TPC1 MEKK1 TT8 ARCK1 AT4G22305 CRK13 WRKY53 CYP79B2 AT5G03320 AT5G03545 AT5G05190 UGT76C2 WRKY26 PBS1 AT5G16470 HHP1 WRKY38 NAC6 GL3 BI1 DFL1 EXO70B1 SIZ1 AT5G62460 RGLG3 AT5G66070 SAR1 RBP47A GLR2.8 ATERDJ3A NAC3 CAM3 SHM1 MAP18
Cluster3_shoot	GO:0007154	1.3974e-31	444	2320	1.73472	8.6736	cell communication	CIPK9 MPK11 CKL13 CLE3 GSK1 BIP3 PEPKR1 WAKL6 WAKL2 WAKL4 JAZ5 CDPK1 JAZ1 WAK1 AT1G22930 AT1G26730 JAZ8 AT1G33600 AT1G35350 AT1G35710 TOR BSK7 RGL1 AT1G67470 AT1G68360 AT1G69910 TIFY7 JAZ6 TIFY10B CDKB2;1 RFO1 WAKL10 MPK17 AT2G03240 CPK6 IRE1A AT2G20050 SNRK2.9 AT2G23450 GP ALPHA 1 CIPK3 JAZ7 ATG8E WNK1 RALFL22 ATSK12 SCN1 BZIP28 RALF23 AT3G17850 JAZ3 CPK9 AT3G22275 ATN1 MPK3 AT3G46930 CPK32 AT3G57760 SK32 ATG8B CPK23 AT4G08850 GRF1 AT4G09150 CPK4 MPK5 RALFL33 ATG8F PYR1 BIN2 XLG2 AGB1 CPK5 BRI1 CIPK15 SR1 CPK1 PYL5 CIPK2 GRF6 JAZ10 RGL3 CDPK19 JAZ12 AT5G24430 SK 11 NPR3 CIPK20 RCAR3 AT5G53750 ckl12 AT5G57565 CIPK21 WNK4 GRF8 CPK28 AT5G66790 SNRK2.3 EDS1 PAD4 SAG101 AT5G21090 PEN3 TMK1 PIL5 PIF4 ABCB4 TH9 MYB77 WRKY70 PIL6 ABCB21 WRKY11 MYB73 MYB96 MYBR1 HFR1 SHY2 AXR3 CRY2 ORA59 PIF3 PHYA RAS1 ARR4 TIF3H1 AT1G11330 ATBETAFRUCT4 RAV1 AT1G14780 AT1G15530 AT1G19210 ARF19 BES1 PUP14 DREB26 AT1G22190 GI TEM1 ERF11 NSL1 CAD1 AT1G31540 AT1G33760 AT1G36060 ERF3 AT1G51270 MKK4 IOS1 IAA18 BGLU18 ERF8 AT1G56150 WRR4 AT1G56520 AT1G56540 AT1G57630 AT1G61360 WRKY6 AT1G62660 AT1G63750 AT1G63860 AT1G64380 PP2-A5 AT1G65690 RK2 AT1G66090 ZFP4 CRF10 RAV2 AFP1 SHW1 AT1G70130 AT1G72900 AT1G72940 AT1G72950 MKK9 GASA6 ORA47 HB33 AT1G77640 WRI4 SERK4 AT2G14080 AT2G14900 AT2G17500 MCA2 HBI1 AT2G20142 LAX2 PSK2 DEAR3 TET8 EBF1 EIL1 AT2G31800 AT2G32140 AP4.3A AT2G33710 RLK DREB2C WRKY54 ERS1 PAR1 ERF13 SPA1 WRKY46 AIB RFI2 TMAC2 RGF7 AT3G04210 IAA16 AT3G05320 TLP9 PUB9 AT3G11100 AT3G12830 RAP2.2 ERF4 AT3G15356 IAA19 PLDALPHA1 EBP RR1 AT3G17410 CNGC19 ZF2 ERF7 EIN3 IAA2 IAA7 TDR1 ERF1 EDF3 ABCB19 AFP3 AT3G42800 AT3G44400 AT3G44630 AT3G46110 RDUF1 RR5 CEJ1 IDD2 BEH1 FER AT3G53810 AT3G57640 AT3G59750 AT4G02410 EID1 GRH1 AT4G04960 MEKK3 CRY1 AT4G11170 AT4G11900 AT4G13040 AT4G14370 RPP5 ERF6 ERF-1 CBL1 IP5PII AT4G18950 AT4G19500 AT4G19510 AT4G19520 RK3 B120 TET5 REN1 ECIP1 MEK1 D6PKL1 AT4G27300 AT4G32800 CBL10 BAK1 RRTF1 BEH2 RAP2.10 AT4G39780 PRR7 ATB' ALPHA CTR1 ADR1-L2 SOB5 AT5G08520 GLR2.5 GASA4 SPX4 SAUR24 AT5G21960 AT5G22270 AT5G22690 PRR5 EBF2 TGG2 CBP60G AT5G40910 AT5G41550 AT5G41740 AT5G41750 ATAUX2-11 PP2-A8 FLS2 AT5G46450 RPS6 AT5G46510 ERF2 ERF5 CBF4 AT5G52020 MAKR6 D6PK AT5G58120 RDUF2 PRR3 AT5G60270 LecRK-I.9 AT5G60310 TOC1 ERF104 ARF2 NF-YC4 DGK2 ABR1 PSK5 ARO2 IDD1 DEAR2 ZF1 AT1G04770 UGT74E2 OCT6 CAT3 AT1G21400 PAPP2C BZIP60 AT1G43910 BGLU21 PS2 SULTR1;2 UTR1 BCE2 PYD4 DIN4 SWEET16 BTS OCT4 AOX1A NIT3 ASN1 LSU1 BZIP53 PRP3 SAG21 APS3 PCAP1 LSD1 PBS3 AKINBETA1 PHT1;2 DUR3 ATSDI1 bZIP1 ndhJ AT1G11960 DHAR1 AT1G25550 MGDC DWF4 CAM9 JRG21 CYP18-3 AT5G05600 AT5G25440 PAH2 UBC33 WRKY51 GLYI4 AT1G18470 LrgB RCD1 MOS2 LYK3 AT1G55460 RBOH F AT1G71020 RGLG4 COL3 AT2G30020 PKT3 BIK1 TTL3 LOG2 AT3G09830 NANA MKS1 JMJD5 POP2 BHLH32 BT2 PRXCB NAC062 BCS1 SUE4 ATERDJ3B ATMYC1 NTM1 SEC15B TPC1 MEKK1 TT8 ARCK1 NUDT7 WRKY53 AT5G03320 AT5G03545 AT5G05190 UGT76C2 PBS1 HHP1 WRKY38 CNI1 BZO2H3 GL3 BI1 RBOHD DFL1 EXO70B1 SIZ1 RGLG3 AT5G66070 TGA3 GLR2.8 CLE41 STOMAGEN NAC3 CAM3 MAP18
Cluster3_shoot	GO:0010035	2.85815e-29	202	790	2.31771	11.5885	response to inorganic substance	PIP1C CSD1 NRT2.5 COR47 ERD10 CAT3 ERD14 PIP1B AT4G21870 PIP1;5 YSL2 CAD1 WR3 YSL3 NRT2.3 RAB18 ERD6 LEA7 OASA1 PCAP1 MEK1 LEA14 STOP1 SKIP ANNAT4 ANNAT3 CAMBP25 AT2G46140 BT2 AT3G56880 BT5 BT1 BT4 GSTF7 GSTF6 UGT74E2 ESL1 GLYI4 OCT6 AlaAT1 DHAR1 AT1G22190 AT1G22890 STZ NRT1.5 CINV1 SHM7 mtLPD1 BGLU18 ALDH7B4 AT1G62660 AT1G65486 AT1G65500 CRK2 LOX4 DR4 AT1G74910 PR5 AT1G78850 MLP328 OPR3 ERD7 GRP7 HSFA2 AR781 PLA2A SEH GSTF10 RD20 PIP2B RD28 WRKY33 CYT1 AT2G41870 CHI HB-7 GolS1 RPK2 AT3G02840 MDHAR AT3G10930 SAG20 JAL33 RR1 AT3G17520 AT3G17800 ZF2 OCT4 APS1 BAM1 PAD3 AT3G28580 PIP2A TPI CCH AT3G60320 AT3G62950 SAG21 RbcX1 AT4G11170 ARCK1 NUDT7 NF-YB3 AT4G15690 AT4G15700 DI21 NRT1.8 WRKY53 GRP2 CCR1 CYP79B2 LAC8 SR1 ATMDAR2 AT5G05300 DREB2A AT5G08520 AT5G12420 SLAH3 WRKY30 VSP2 AT5G26220 MSS1 TCH2 AT5G38710 NAC6 CML37 MAP18 BI1 VTC5 XTH6 MYBR1 CRY2 ERD5 EDS1 CRY1 AT5G38990 AT5G39020 UBC33 SNRK2.3 CER1 EXO70B2 BIP3 DDF1 AVP1 GI LrgB RCD1 ADR1 AT1G36060 NAC019 PEN3 AT1G69890 AT2G24550 AT2G32150 PUB23 ZAT11 WRKY54 WRKY46 SAP5 AT3G13437 NCED3 NAC3 TCTP AT3G17410 ERF7 IAA7 MYB15 RDUF1 CAX3 CAM9 PUB22 ARP1 WRKY70 PLDGAMMA1 CBL1 PYR1 IRX1 LSD1 NLP7 AT4G24275 AT4G26555 RD26 AT4G28300 AT4G31510 UGT76C2 AT5G16470 AT5G21940 AT5G24890 CBP60G AT5G27920 ATSRL1 CLC-A CYP707A3 AT5G52050 OXS3 EXO70B1 RDUF2 SIZ1 SLK2 MYB96 ERD15
Cluster3_shoot	GO:0007165	7.65728e-28	384	1986	1.75261	8.76307	signal transduction	CIPK9 MPK11 CKL13 GSK1 BIP3 PEPKR1 WAKL6 WAKL2 WAKL4 JAZ5 CDPK1 JAZ1 WAK1 AT1G22930 JAZ8 AT1G33600 AT1G35710 TOR BSK7 RGL1 AT1G67470 AT1G68360 AT1G69910 TIFY7 JAZ6 TIFY10B CDKB2;1 RFO1 WAKL10 MPK17 CPK6 IRE1A AT2G20050 SNRK2.9 AT2G23450 GP ALPHA 1 CIPK3 JAZ7 WNK1 RALFL22 ATSK12 SCN1 BZIP28 RALF23 AT3G17850 JAZ3 CPK9 AT3G22275 ATN1 MPK3 AT3G46930 CPK32 AT3G57760 SK32 CPK23 AT4G08850 GRF1 AT4G09150 CPK4 MPK5 RALFL33 PYR1 BIN2 XLG2 AGB1 CPK5 BRI1 CIPK15 SR1 CPK1 PYL5 CIPK2 GRF6 JAZ10 RGL3 CDPK19 JAZ12 AT5G24430 SK 11 NPR3 CIPK20 RCAR3 ckl12 AT5G57565 CIPK21 WNK4 GRF8 CPK28 AT5G66790 SNRK2.3 EDS1 PAD4 SAG101 AT5G21090 PEN3 TMK1 PIL5 PIF4 ABCB4 MYB77 WRKY70 PIL6 ABCB21 WRKY11 MYB73 MYB96 MYBR1 HFR1 SHY2 AXR3 CRY2 ORA59 PIF3 PHYA RAS1 ARR4 TIF3H1 ATBETAFRUCT4 RAV1 AT1G14780 AT1G15530 AT1G19210 ARF19 BES1 PUP14 DREB26 AT1G22190 GI TEM1 ERF11 NSL1 CAD1 AT1G31540 AT1G33760 AT1G36060 ERF3 AT1G51270 MKK4 IOS1 IAA18 BGLU18 ERF8 AT1G56150 WRR4 AT1G56520 AT1G56540 AT1G57630 WRKY6 AT1G62660 AT1G63750 AT1G63860 AT1G64380 PP2-A5 AT1G65690 RK2 AT1G66090 ZFP4 CRF10 RAV2 AFP1 SHW1 AT1G70130 AT1G72900 AT1G72940 AT1G72950 MKK9 GASA6 ORA47 HB33 AT1G77640 WRI4 SERK4 AT2G14080 AT2G14900 AT2G17500 MCA2 HBI1 AT2G20142 LAX2 PSK2 DEAR3 TET8 EBF1 EIL1 AT2G31800 AT2G32140 AP4.3A AT2G33710 RLK DREB2C WRKY54 ERS1 PAR1 ERF13 SPA1 WRKY46 AIB RFI2 TMAC2 RGF7 AT3G04210 IAA16 TLP9 PUB9 AT3G11100 AT3G12830 RAP2.2 ERF4 AT3G15356 IAA19 PLDALPHA1 EBP RR1 AT3G17410 CNGC19 ZF2 ERF7 EIN3 IAA2 IAA7 TDR1 ERF1 EDF3 ABCB19 AFP3 AT3G42800 AT3G44400 AT3G44630 AT3G46110 RDUF1 RR5 CEJ1 IDD2 BEH1 FER AT3G53810 AT3G57640 AT3G59750 AT4G02410 EID1 GRH1 AT4G04960 MEKK3 CRY1 AT4G11170 AT4G13040 AT4G14370 RPP5 ERF6 ERF-1 CBL1 IP5PII AT4G18950 AT4G19500 AT4G19510 AT4G19520 RK3 TET5 REN1 ECIP1 MEK1 D6PKL1 AT4G32800 CBL10 BAK1 RRTF1 BEH2 RAP2.10 AT4G39780 PRR7 ATB' ALPHA CTR1 ADR1-L2 SOB5 AT5G08520 GLR2.5 GASA4 SAUR24 AT5G21960 AT5G22270 AT5G22690 PRR5 EBF2 TGG2 CBP60G AT5G40910 AT5G41550 AT5G41740 AT5G41750 ATAUX2-11 PP2-A8 FLS2 AT5G46450 RPS6 AT5G46510 ERF2 ERF5 CBF4 AT5G52020 MAKR6 D6PK AT5G58120 RDUF2 PRR3 AT5G60270 LecRK-I.9 AT5G60310 TOC1 ERF104 ARF2 NF-YC4 DGK2 ABR1 PSK5 ARO2 IDD1 DEAR2 ZF1 PAPP2C BZIP60 UTR1 AOX1A LSD1 PBS3 AT1G11960 DHAR1 DWF4 CAM9 JRG21 CYP18-3 AT5G05600 AT5G25440 WRKY51 GLYI4 AT1G18470 RCD1 MOS2 LYK3 RBOH F AT1G71020 RGLG4 COL3 AT2G30020 PKT3 BIK1 TTL3 LOG2 AT3G09830 NANA MKS1 JMJD5 BT2 PRXCB NAC062 BCS1 ATERDJ3B NTM1 TPC1 MEKK1 TT8 ARCK1 NUDT7 WRKY53 AT5G03320 AT5G05190 UGT76C2 PBS1 HHP1 WRKY38 GL3 BI1 RBOHD bZIP1 DFL1 EXO70B1 SIZ1 RGLG3 AT5G66070 TGA3 GLR2.8 NAC3 CAM3 MAP18
Cluster1_root	GO:0009267	1.11832e-10	45	164	3.34843	16.7422	cellular response to starvation	VPS41 RAPTOR2 PPC1 SPX2 SPX3 SPX1 CAT1 AT1G21400 AT1G43910 PES1 SERAT2;1 MGL PS2 RNS1 ACO1 PAP12 PPCK2 PLDP2 DIN4 AT3G50610 PHF1 PRP3 DGD2 RHS13 SQD1 SQD2 LSU2 AGL26 PHT1;1 PHT1;2 AT5G66815 LPR1 LPR2 MGDC PAH1 MGD2 AT1G79600 PAP10 ATG10 CBL1 AT5G03545 PDR2 GCN2 MYB34 MYB28
Cluster1_root	GO:0031669	5.48324e-10	46	179	3.13601	15.6801	cellular response to nutrient levels	VPS41 RAPTOR2 PPC1 SPX2 SPX3 SPX1 CAT1 AT1G21400 AT1G43910 PES1 SERAT2;1 MGL PS2 RNS1 ACO1 PAP12 PPCK2 PLDP2 DIN4 AT3G50610 PHF1 PRP3 DGD2 RHS13 SQD1 SQD2 PYD2 LSU2 AGL26 PHT1;1 PHT1;2 AT5G66815 LPR1 LPR2 MGDC PAH1 MGD2 AT1G79600 PAP10 ATG10 CBL1 AT5G03545 PDR2 GCN2 MYB34 MYB28
Cluster1_root	GO:0042594	1.13634e-10	51	203	3.06582	15.3291	response to starvation	ATG18G VPS41 RAPTOR2 PPC1 SPX2 SPX3 SPX1 CAT1 AT1G21400 AT1G22730 AT1G43910 PES1 SERAT2;1 MGL PS2 RNS1 ACO1 PAP12 AT2G44670 PPCK2 PLDP2 AT3G07700 DIN4 AT3G50610 PHF1 PRP3 DGD2 RHS13 SQD1 SQD2 AT5G20700 LSU2 AGL26 PHT1;1 PHT1;2 ATH13 AT5G66815 LPR1 LPR2 MGDC PAH1 MGD2 AT1G79600 PAP10 ATG10 CBL1 AT5G03545 PDR2 GCN2 MYB34 MYB28
Cluster1_root	GO:0031667	5.48324e-10	54	233	2.8282	14.141	response to nutrient levels	ATG18G VPS41 BCDH BETA1 DIN4 RAPTOR2 PPC1 SPX2 SPX3 SPX1 CAT1 AT1G21400 AT1G22730 AT1G43910 PES1 SERAT2;1 MGL PS2 RNS1 ACO1 PAP12 THIC AT2G44670 PPCK2 PLDP2 AT3G07700 AT3G50610 PHF1 PRP3 DGD2 RHS13 SQD1 SQD2 PYD2 AT5G20700 LSU2 AGL26 PHT1;1 PHT1;2 ATH13 AT5G66815 LPR1 LPR2 MGDC PAH1 MGD2 AT1G79600 PAP10 ATG10 CBL1 AT5G03545 PDR2 GCN2 MYB34 MYB28
Cluster1_root	GO:0009636	4.39176e-12	74	340	2.65599	13.2799	response to toxic substance	AT1G22430 NIT2 NIT1 NIT4 GT72B1 GSTF7 AT1G05240 AT1G05250 RBOHB ERD9 RSH2 AT1G19230 CAT1 AT1G21350 ABCC1 AT1G30870 AT1G34510 ANNAT1 NIA2 AT1G47530 AT1G49570 AT1G65820 AT1G66760 AT1G67600 GSTU10 TAPX UGT73B4 GSTU7 GSTU5 GSTU4 GSTF10 AT2G37240 AT2G38390 DOX1 PRXIIF GSTU8 UGT84A2 AT3G21690 AT3G26590 CM1 PMAT2 PRXCB AT3G49960 UGT72E1 GSTL2 AT3G61770 Prx37 AT4G08780 AT4G11290 GPX6 UGT84A1 AT4G21910 DTX35 AT4G26010 AT4G31240 APX6 AT4G37520 OCP3 AT5G14130 GSTF12 AT5G19890 RHS18 LSU4 LSU2 AT5G38030 PMAT1 AT5G64100 AT5G64120 AT5G65840 RHS19 EXPA8 GCN2 AT5G05600 CYSC1
Cluster1_root	GO:0009314	1.6879e-12	133	796	2.03897	10.1949	response to radiation	STO LSH6 Lhca5 POLD3 STH LHCB4.3 PAC ERCC1 UVR3 HYH FHL FLS1 RUP1 DDB2 FLS4 FLS5 PPCK1 LIG6 STN7 SPA1 PPCK2 AT3G46610 TZP SIG2 PHR1 SPA4 PGR5 SEP2 RPT2 PTAC12 SIGF ELF4 AT3G06630 SPA3 SIGC AT3G59780 PHYD SIGE PHOT2 LEA14 Pol{lambda} GAI ECB2 CAT1 AT1G21400 AT1G22730 GAPB PXMT1 HPR EXPA1 PDIL1-2 SBE2.1 RCA TCH3 AT2G42690 MYB12 NBS1 DIN4 HCF107 RAD54 ELIP1 GAPA BR6OX2 PRXCB LAF3 AGY1 ELIP2 UGT84A1 VTE1 SEP1 MYB4 CYP18-3 UBQ3 ATAF2 HAM2 KIN1 CHIA KNAT3 THAS1 MYB111 GNC AT5G61510 emb2746 HAM1 AT1G21920 TAF14 TRXF1 ERD9 REV7 ARP4 ESC NIA2 PMI1 NPQ4 AT1G56500 FED A REV3 HAC1 AT1G79600 CHR8 PD1 PBCP OWL1 PAL1 SOUL-1 AT2G39260 AT2G42080 MBD9 BIG DEG7 NAC052 FAD5 AT3G45880 RR5 PSBO2 TT5 PRN PETC KEA3 AT4G26555 CYP83B1 AT5G03640 AT5G08050 PELPK1 TT4 MYB56 LSU4 ATR VAR1 ATLIG4 AT5G63440 ATH13 ACBP5
Cluster1_root	GO:0009416	6.55434e-12	128	773	2.02071	10.1035	response to light stimulus	STO LSH6 Lhca5 POLD3 STH LHCB4.3 PAC ERCC1 UVR3 HYH FHL FLS1 RUP1 DDB2 FLS4 FLS5 PPCK1 LIG6 STN7 SPA1 PPCK2 AT3G46610 TZP SIG2 PHR1 SPA4 PGR5 SEP2 RPT2 PTAC12 SIGF ELF4 AT3G06630 SPA3 SIGC AT3G59780 PHYD SIGE PHOT2 LEA14 Pol{lambda} GAI ECB2 CAT1 AT1G21400 AT1G22730 GAPB PXMT1 HPR EXPA1 PDIL1-2 SBE2.1 RCA TCH3 AT2G42690 MYB12 DIN4 HCF107 ELIP1 GAPA BR6OX2 PRXCB LAF3 AGY1 ELIP2 UGT84A1 VTE1 SEP1 MYB4 CYP18-3 UBQ3 ATAF2 HAM2 KIN1 CHIA KNAT3 THAS1 MYB111 GNC AT5G61510 emb2746 HAM1 AT1G21920 TAF14 TRXF1 ERD9 REV7 ARP4 ESC NIA2 PMI1 NPQ4 AT1G56500 FED A REV3 HAC1 AT1G79600 PD1 PBCP OWL1 PAL1 SOUL-1 AT2G39260 AT2G42080 MBD9 BIG DEG7 NAC052 FAD5 AT3G45880 RR5 PSBO2 TT5 PRN PETC KEA3 AT4G26555 CYP83B1 AT5G03640 AT5G08050 PELPK1 TT4 MYB56 LSU4 VAR1 AT5G63440 ATH13 ACBP5
Cluster1_root	GO:0006664	1.78222e-07	23	67	4.18915	20.9458	glycolipid metabolic process	AT1G12730 DPMS1 AT1G53710 AT1G63110 AT2G22530 AT2G27340 AT3G01380 AT3G07180 DGD2 SQD1 SQD2 KDTA AT5G17250 PNT1 AT1G33700 MGDC LpxK MGD2 PAH1 RBL10 PLDP2 pPLAIIIbeta DGS1
Cluster1_root	GO:1903509	1.78222e-07	23	67	4.18915	20.9458	liposaccharide metabolic process	AT1G12730 DPMS1 AT1G53710 AT1G63110 AT2G22530 AT2G27340 AT3G01380 AT3G07180 DGD2 SQD1 SQD2 KDTA AT5G17250 PNT1 AT1G33700 MGDC LpxK MGD2 PAH1 RBL10 PLDP2 pPLAIIIbeta DGS1
Cluster1_root	GO:0016036	3.65722e-08	26	78	4.06773	20.3386	cellular response to phosphate starvation	PPC1 SPX2 SPX3 SPX1 CAT1 PS2 RNS1 PAP12 PPCK2 PLDP2 PHF1 DGD2 RHS13 SQD1 SQD2 PHT1;1 PHT1;2 LPR1 LPR2 MGDC PAH1 MGD2 PAP10 CBL1 AT5G03545 PDR2
Cluster1_root	GO:0031668	8.89678e-09	49	217	2.75556	13.7778	cellular response to extracellular stimulus	VPS41 RAPTOR2 PPC1 SPX2 SPX3 SPX1 CAT1 AT1G21400 AT1G43910 PES1 SERAT2;1 MGL HPR PS2 RNS1 ACO1 PAP12 PPCK2 PLDP2 DIN4 AT3G50610 PHF1 PRP3 DGD2 RHS13 SQD1 SQD2 CYS1 PYD2 CHIA LSU2 AGL26 PHT1;1 PHT1;2 AT5G66815 LPR1 LPR2 MGDC PAH1 MGD2 AT1G79600 PAP10 ATG10 CBL1 AT5G03545 PDR2 GCN2 MYB34 MYB28
Cluster1_root	GO:0071496	2.22598e-08	49	223	2.68142	13.4071	cellular response to external stimulus	VPS41 RAPTOR2 PPC1 SPX2 SPX3 SPX1 CAT1 AT1G21400 AT1G43910 PES1 SERAT2;1 MGL HPR PS2 RNS1 ACO1 PAP12 PPCK2 PLDP2 DIN4 AT3G50610 PHF1 PRP3 DGD2 RHS13 SQD1 SQD2 CYS1 PYD2 CHIA LSU2 AGL26 PHT1;1 PHT1;2 AT5G66815 LPR1 LPR2 MGDC PAH1 MGD2 AT1G79600 PAP10 ATG10 CBL1 AT5G03545 PDR2 GCN2 MYB34 MYB28
Cluster1_root	GO:0009991	6.26064e-09	57	272	2.55728	12.7864	response to extracellular stimulus	ATG18G VPS41 BCDH BETA1 DIN4 RAPTOR2 PPC1 SPX2 SPX3 SPX1 CAT1 AT1G21400 AT1G22730 AT1G43910 PES1 SERAT2;1 MGL HPR PS2 RNS1 ACO1 PAP12 THIC AT2G44670 PPCK2 PLDP2 AT3G07700 AT3G50610 PHF1 PRP3 DGD2 RHS13 SQD1 SQD2 CYS1 PYD2 AT5G20700 CHIA LSU2 AGL26 PHT1;1 PHT1;2 ATH13 AT5G66815 LPR1 LPR2 MGDC PAH1 MGD2 AT1G79600 PAP10 ATG10 CBL1 AT5G03545 PDR2 GCN2 MYB34 MYB28
Cluster1_root	GO:0098754	1.95049e-09	62	299	2.53043	12.6521	detoxification	AT1G22430 NIT2 NIT1 NIT4 AT1G05240 AT1G05250 RBOHB ERD9 RSH2 AT1G19230 CAT1 AT1G21350 ABCC1 AT1G30870 AT1G34510 ANNAT1 AT1G47530 AT1G49570 AT1G65820 AT1G66760 AT1G67600 GSTU10 TAPX GSTU7 GSTU5 GSTU4 AT2G37240 AT2G38390 DOX1 PRXIIF GSTU8 AT3G21690 AT3G26590 CM1 PRXCB AT3G49960 AT3G61770 Prx37 AT4G08780 AT4G11290 GPX6 AT4G21910 DTX35 AT4G26010 AT4G31240 APX6 AT4G37520 OCP3 AT5G14130 AT5G19890 RHS18 LSU4 LSU2 AT5G38030 AT5G64100 AT5G64120 AT5G65840 RHS19 GSTF7 GSTF10 CYSC1 GSTF12
Cluster1_root	GO:0006281	3.78658e-09	72	382	2.30008	11.5004	DNA repair	NTH2 Pol{lambda} PHR1 AT1G19025 RECQL2 CHR18 AT1G48360 AT1G49980 MMH-1 REV3 RFC3 POLD3 AT2G01440 MCM9 CHR8 RAD51B PARP1 TEJ RAD50 ARP NBS1 ERCC1 AT3G12040 RAD54 POLGAMMA1 MSH1 INO80 PMS1 MLH1 SRS2 MSH3 AT4G30825 MUS81 MLH3 AT5G07400 RAD4 EMB2775 AT5G50340 MRE11 ATLIG4 DDB2 AT5G63960 AT5G65740 MSH5 RAD5 AT1G11780 REV7 AT1G29630 LIG6 ATXRCC1 DML1 MCM8 ARP5 AT3G13226 UVR3 ATM MSH4 AT4G31150 AT4G32970 APTX AT5G01780 OFP1 RFC1 ATR AT5G54090 NAP1;3 AT5G57970 XRCC2 FDM2 AT3G20490 HAM2 HAM1
Cluster1_root	GO:0006974	2.28651e-09	77	416	2.25876	11.2938	cellular response to DNA damage stimulus	NTH2 Pol{lambda} PHR1 AT1G19025 RECQL2 CHR18 AT1G48360 AT1G49980 MMH-1 REV3 MEI1 RFC3 POLD3 AT2G01440 MCM9 CHR8 RAD51B PARP1 TEJ RAD50 ARP NBS1 ERCC1 AT3G12040 RAD54 POLGAMMA1 MSH1 INO80 PMS1 MLH1 SRS2 MSH3 AT4G30825 MUS81 MLH3 AT5G07400 RAD4 EMB2775 ATR AT5G50340 MRE11 ATLIG4 DDB2 AT5G63960 AT5G65740 MSH5 RAD5 AT1G11780 REV7 AT1G27410 AT1G29630 LIG6 AT1G79890 ATXRCC1 AT2G26470 DML1 MCM8 ARP5 AT3G13226 UVR3 ATM MSH4 AT4G31150 AT4G32970 APTX AT5G01780 OFP1 RFC1 AT5G54090 NAP1;3 AT5G57970 XRCC2 FDM2 AT2G31580 AT3G20490 HAM2 HAM1
Cluster1_root	GO:0044255	3.5607e-09	124	820	1.84536	9.22679	cellular lipid metabolic process	PKT4 NPQ1 AT1G12730 SPS2 DPMS1 CYP97A3 AT1G34340 ATPI4K ALPHA PLDALPHA2 AT1G53710 ABCD2 AT1G63110 LUP5 PIS1 LOX4 AT1G74320 ECH2 SPS1 LUP2 GA2 AT2G04540 AT2G22530 AT2G27340 AtIPCS3 PLDBETA1 5PTase12 AT3G01380 SRG3 AT3G02620 NPC4 AT3G03990 PLDP2 AT3G07180 AT3G07700 PAH1 AAE13 AT3G29410 AT3G45040 NPC6 PIP5K4 SPP1 CCD1 PLDBETA2 DGD2 PLDGAMMA2 PLDGAMMA3 PDS3 AT4G16710 AT4G20210 SPHK1 IM ATS2 SQD1 PIS2 SQD2 KDTA MTM2 AT5G12420 PSY AT5G17250 PNT1 GDPD2 MRN1 THAS1 KAT5 LUT2 ATH13 CYP86A4 ATSAC1 AT1G26640 PES1 DOX1 UGP3 AAE15 AT4G20230 LIL3:2 CYP88A3 AAPT1 AT1G33700 LACS2 AAE18 AT1G57600 MGDC AT2G21860 AT2G22890 FAD3 KAO2 PI4K GAMMA 1 GLCAK VTC4 IBR3 SGT FAD5 XPL1 LpxK TPS-CIN AAO2 IBR1 CLA1 SOBER1 BETA-OHASE 1 FADA HDR ALG10 AT5G07630 MGD2 LACS7 AT5G35930 AT5G53380 AT1G06515 VTE1 AT4G38350 RBL10 AT1G65690 PEX10 AT3G48460 pPLAIIIbeta ANTR2 PEX1 DGS1 CYP86B1 CYP705A5 bHLH093 AT5G38020
Cluster1_root	GO:0006629	2.28651e-09	162	1161	1.70277	8.51385	lipid metabolic process	PSAT1 PKT4 CYP88A3 NPQ1 AT1G12730 SPS2 DPMS1 CYP97A3 AT1G34340 ATPI4K ALPHA PLDALPHA2 AT1G53710 ABCD2 AT1G63110 LUP5 PIS1 MES15 LOX4 AT1G74320 ECH2 SPS1 LUP2 GA2 AT2G04540 AT2G22530 MES6 AT2G27340 AtIPCS3 KAO2 CYP710A2 PLDBETA1 5PTase12 AT3G01380 SRG3 AT3G02620 LCAT3 NPC4 AT3G03990 PLDP2 AT3G07180 AT3G07700 PAH1 AAE13 AT3G29410 BR6OX2 AT3G44970 AT3G45040 NPC6 PIP5K4 SPP1 CCD1 PLDBETA2 DGD2 PLDGAMMA2 PLDGAMMA3 PDS3 CYP702A6 AT4G16710 AT4G20210 SPHK1 IM ATS2 SQD1 MES9 SQE3 PIS2 SQD2 KDTA MTM2 AT5G12420 PSY AT5G17250 PNT1 GDPD2 MRN1 THAS1 KAT5 LUT2 ATH13 CYP86A4 ATSAC1 AT1G26640 PES1 DOX1 UGP3 AAE15 AT4G20230 ST2A LIL3:2 CYP94B1 ACLA-3 AAPT1 AT1G18180 AT1G28570 AT1G28580 AT1G28600 AT1G33700 AT1G35250 TLL1 LACS2 GLL22 AAE18 AT1G57600 AT1G68260 AT1G73650 GDPD5 AT1G74460 MGDC AT2G19060 AT2G21860 AT2G22890 FAD3 PI4K GAMMA 1 AT2G42690 GLCAK VTC4 IBR3 SGT AT3G07400 PLC2 FAD5 XPL1 LpxK TPS-CIN AAO2 FAR5 AT3G48460 AT3G50400 pPLAIIIbeta AT4G00500 IBR1 AT4G13550 CLA1 SOBER1 BETA-OHASE 1 FADA CDEF1 HDR ALG10 AT5G07630 AT5G16010 MGD2 SQP2 LACS7 AT5G35930 AT5G53380 PLC1 AT5G62930 AT1G06515 VTE1 AT4G38350 RBL10 AT1G60995 AT1G65690 PEX10 ANTR2 PEX1 DGS1 CYP86B1 CYP705A5 bHLH093 AT5G38020
Cluster1_root	GO:0009056	3.52137e-07	228	1911	1.45595	7.27976	catabolic process	AT1G02300 PKT4 ARI5 AT1G06550 AT1G07705 VPS41 ECT11 GAPC2 AT1G14120 AT1G14130 AT1G14220 CAT1 AT1G21400 AT1G22430 AT1G27520 ECT9 AT1G29090 AT1G48430 PLDALPHA2 ABCD2 BCDH BETA1 AT1G60995 PAO4 AT1G67280 UPL2 ECH2 TAPX AT1G78060 ECT8 AT1G80570 GAD4 RNS1 AT2G19150 ENOC AT2G30660 AT2G32415 VSR5 AT2G37680 AT2G39260 RNS2 PLDBETA1 5PTase12 AT2G44420 BGLU15 SK20 SRG3 VTC4 NPC4 GDH3 PLDP2 PRXIIF PYK10 AT3G12010 DIN4 CDC27a DELTA-VPE ERD5 AT3G46960 NPC6 AT3G49160 SEX4 UPL7 AT3G54440 AT3G57470 RBL15 AT3G58560 DIN2 CCD1 PLDBETA2 AT4G00752 AT4G02760 AT4G03020 AT4G04180 PLDGAMMA2 PLDGAMMA3 AT4G13720 AT4G16190 ChiC APC4 SOBER1 PEL1 APX6 SHM3 AT4G32670 EMB2754 FBA2 AT5G01720 RAPTOR2 UBQ3 AT5G06580 AT5G07340 AT5G08570 PYD2 FIS1B AT5G16280 AT5G38710 GDPD2 UBC8 KAT5 RIN3 AT5G58410 ALDH12A1 AT5G63680 RMR1 URE UREG DOX1 AT3G03890 NSP1 NSP4 SIP2 GT72B1 AT4G33150 CYP79B2 VAR1 UAH TAT7 PFK7 AT1G02360 ATG18G AT1G05240 AT1G05250 AT1G09910 ERD9 AT1G11920 AT1G17160 LAC1 FBP7 AT1G22170 AT1G28570 AT1G28580 AT1G28600 AT1G30870 AT1G33700 AT1G34510 GH9C1 AT1G49570 AT1G53780 GLL22 AT1G54220 UCH2 AT1G67750 PHYLLO AOAT2 AT1G74460 GSTU10 BRG2 AT2G19060 GSTU7 GSTU5 GSTU4 PAL1 IRX12 AT2G38390 AT2G42690 AT2G47550 LCAT3 ATG10 PLC2 GSTU8 RHS12 AT3G10720 GLY2 HCHIB AT3G43270 AT3G48460 PRXCB AT3G49960 AT3G50400 PAL2 EP3 pPLAIIIbeta AT3G55140 AT4G00500 AT4G01700 Prx37 AT4G08780 AT4G09520 AT4G11290 RHS14 AT4G26010 CDEF1 MUS81 PME44 ADC2 AT4G37520 UBP27 AT5G04960 LAC13 AT5G09290 AT5G14130 FDH AT5G19890 AT5G20860 RHS18 CHIA PLC1 LAC16 AT5G62930 AT5G64100 AT5G64120 RHS19 ARGAH1 ALG12 PSAT1 SEX1 AT1G18680 PEX10 XTH32 AAE13 POP2 XTH31 PrfB3 CYSC1 AT4G13550 PGR3 MRL1 PEX1 DPE1 bHLH093 AT4G02030 GSTF7 FTSH8 FTSH1 MGL GSTF10 DEG1 GSTF12
Cluster1_root	GO:0006996	7.40842e-07	219	1837	1.45482	7.27408	organelle organization	SPI VPS41 AT1G08220 AT1G09580 AT1G10865 AT1G12470 AT1G14450 AT1G16700 MYA1 AT1G19025 AT1G20570 WAVE2 RECQL2 MVP1 ABCD2 AT1G61080 SCO1 TUA1 PTAC4 AT1G67120 PPK1 AT1G79190 AT1G79890 AT2G02510 TAF14 HIS1-3 AT2G21630 PEX10 AT2G28720 ALB3 MRL7-L RAD50 XID AT2G35795 VCL1 AT2G38950 AT2G40010 AT2G40480 AT2G44525 ASG3 PAC NBS1 AT3G02930 AT3G03060 CPA AT3G14120 CDC27a RAD54 HAT3.1 ARC5 MSH5 MSH1 CHUP1 HTB9 ATSMC2 EMB2423 PHF1 AT3G56290 XIJ TTN1 APG3 ADF8 SETH5 AT4G01810 AT4G02030 AT4G02660 SYP123 MSH4 SYP23 WAVE5 APC4 ESP SP1L5 AR192 AT4G26990 VIIIB PEL1 MUS81 AT4G31080 AT4G32820 XI-I EMB2754 AT4G39690 AT5G05200 PEX1 VPS20.2 FIS1B AT5G16280 AT5G23405 AT5G39960 ATR CHR4 MAD1 AT5G51220 MRE11 NAP1;3 AT5G63220 AT5G66470 AT1G64500 PHIP1 SRS2 SUVR2 EXO70E2 AT1G01320 AT1G03180 RING1B NIH HDA08 HAC12 ARP4 PMI1 CHR18 TRB1 AT1G54460 HUB2 ZCF61 LINC3 HAC1 FDM5 AT2G01440 MCM9 CHR8 SUVH5 ACT1 AT2G40770 BRM AT2G47680 AT3G02060 AT3G03100 IBM1 MCM8 ARP5 BSH ATXR2 AT3G24880 AT3G29375 ACT3 INO80 FDM2 NFC5 AT4G31210 HAM2 KAC1 SUVH4 PIR121 CHR23 RAD5 VLN5 HDA05 AT5G61140 HAM1 KEA1 AT1G04650 AT1G48360 KEA3 AT4G23950 PLP3b SIG2 ECB2 AT1G18680 ESC ATSAC1 TNO1 AT1G27695 AT1G31410 RAP2.6 NPQ4 MEI1 AT1G79600 AT2G04540 MAPKKK14 PBCP RPT2 GLR3.5 EDA3 AT2G36810 MIZ1 SPA1 GSL10 ATG10 AT3G07700 PYK10 SPD1 TCTP HCF107 POLGAMMA1 RSY3 AT3G46610 CRD1 PrfB3 AT4G01150 AGY1 SBP2 IM AT4G28740 PGR3 MLH3 OFP1 EMB2730 AT5G08050 AT5G13770 CLPB3 RFC1 SIGE LSU2 HCF109 AT5G42310 CRL GNC AGD1 emb2746 XRCC2 SCY1 FHL HMGB3 ATVPS33 ASY2 TBP1 PHOT2
Cluster1_root	GO:0016043	1.61212e-08	338	2973	1.38738	6.93689	cellular component organization	LPA1 SPI VPS41 AT1G08220 AT1G09580 AT1G10865 AT1G12470 AT1G14450 AT1G16700 MYA1 AT1G19025 AT1G20570 AT1G26130 WAVE2 CCC1 RECQL2 AT1G33330 MVP1 ABCD2 AT1G61080 SCO1 TUA1 PTAC4 AT1G67120 SmD3 PPK1 AT1G79190 AT1G79890 AT2G02510 TAF14 HIS1-3 AT2G21630 PEX10 AT2G28720 ALB3 MRL7-L RAD50 XID ACD11 EDA3 AT2G35795 VCL1 AT2G38950 AT2G40010 AT2G40480 AT2G44525 ASG3 PAC NBS1 AT3G02930 AT3G03060 CPA AT3G14120 CDC27a RAD54 HAT3.1 ARC5 MSH5 MSH1 CHUP1 COBL2 HTB9 ATSMC2 EMB2423 PHF1 AT3G56290 XIJ TTN1 AT3G62060 APG3 ADF8 SETH5 AT4G01810 AT4G02030 AT4G02660 SYP123 AT4G04180 MSH4 SYP23 WAVE5 AT4G18810 APC4 ESP SP1L5 AR192 AT4G26990 VIIIB PEL1 MUS81 AT4G31080 AT4G32820 XI-I EMB2754 AT4G39690 RAPTOR2 AT5G01940 AT5G05200 AT5G07630 PEX1 VPS20.2 FIS1B AT5G16280 NUFIP AT5G23405 AT5G39960 ATR CHR4 PRP39-2 MAD1 AT5G51220 MRE11 NAP1;3 AT5G63220 AT5G66470 SUFE2 PPC1 AT1G64500 MGL PS2 GAPA SWEET11 PHIP1 AT4G01150 ARGAH1 SRS2 SWEET12 AT5G28750 SUVR2 RUP1 EXO70E2 AT1G01320 AT1G03180 RING1B NIH HDA08 LRX1 HAC12 ARP4 EXT3 LGT9 AT1G26240 PMI1 CHR18 GH9C1 TRB1 AT1G54460 HUB2 ZCF61 LRX2 AT1G62850 EXPA18 LINC3 EXPA1 RRA2 AT1G77460 RHM1 HAC1 AT1G80170 FDM5 AT2G01440 MEE12 MCM9 CHR8 AT2G19150 EXT6 EXPA6 CSLB03 SUVH5 CSLA07 XTH32 ACT1 EXPA8 AT2G40770 BRM AT2G47550 AT2G47680 AT3G02060 AT3G03100 GSL10 IBM1 AT3G08840 MCM8 RHS12 AT3G10720 ARP5 EXPA12 BSH AT3G19020 MSR1 ATXR2 AT3G24880 AT3G29375 AT3G42180 AT3G43270 XTH31 PSBO2 ACT3 AT3G54580 HRGP1 SEC15A PrfB3 INO80 FDM2 CSLC12 AT4G08400 AT4G08410 EXT12 XTH14 XTH26 NFC5 XTH24 AT4G31210 PME44 XTH7 GAUT3 ATCSLA09 AT5G04960 AT5G06630 EXT10 AGAL1 HAM2 CESA5 KAC1 SUVH4 PIR121 CHR23 RbcX2 AT5G20860 RAD5 CYP86B1 AT5G28500 EXT13 HCF109 RWP1 GALS2 XTH20 VLN5 XTH12 XTH13 AT5G58480 HDA05 AT5G61140 HAM1 PSBR KEA1 AT1G04650 AT1G48360 KEA3 AT4G23950 SWEET13 PLP3b MAN7 AT1G05240 AT1G05250 SIG2 GN ECB2 AT1G18680 ESC ATSAC1 TNO1 AT1G27695 AT1G31410 RAP2.6 NPQ4 HIT1 SAB 4CL3 MEI1 AT1G79600 AT2G04540 GRP-3 VHA-A2 MAPKKK14 PBCP RPT2 GLR3.5 TBL37 AT2G36810 MIZ1 AT2G41800 AT2G42080 SPA1 ERCC1 ATG10 AT3G07700 PYK10 SPD1 TCTP HCF107 DAC POLGAMMA1 RSY3 AT3G46610 CRD1 PIP5K4 AGY1 SBP2 IM VTC2 AT4G28740 CYP83B1 PGR3 HCF244 MLH3 CYP79B2 OFP1 EMB2730 AT5G08050 ATAF2 SPS2F Pnsl5 AT5G13770 CLPB3 RFC1 SIGE LSU2 VAR1 AT5G42310 CRL CLUB GNC CYP81F2 AGD1 emb2746 XRCC2 AT5G66240 PEPC1 SCY1 PRP2 FHL GAMMA CA3 HMGB3 RS2Z33 ATVPS33 ASY2 TBP1 PHOT2
Cluster1_root	GO:0071840	2.96371e-07	368	3379	1.32902	6.64512	cellular component organization or biogenesis	LPA1 SPI AT1G04230 LIP2 AT1G07840 VPS41 AT1G08220 AT1G09580 AT1G10865 AT1G12470 AT1G14450 AT1G16700 MYA1 AT1G19025 AT1G20570 AT1G26130 WAVE2 CCC1 RECQL2 AT1G33330 FAS4 MVP1 ABCD2 AT1G60230 AT1G61080 SCO1 TUA1 PTAC4 AT1G67120 SmD3 PPK1 AT1G78910 AT1G79190 AT1G79890 AT2G02510 TAF14 HIS1-3 FLA6 AT2G21630 PEX10 AT2G28720 ALB3 MRL7-L RAD50 AT2G32415 CSLB03 XID RWA3 ACD11 EDA3 AT2G35795 VCL1 AT2G38950 AT2G40010 AT2G40480 AT2G44525 ASG3 PAC NBS1 AT3G02930 AT3G03060 CPA AT3G14120 CDC27a RAD54 HAT3.1 ARC5 MSH5 MSH1 CHUP1 COBL2 HTB9 ATSMC2 EMB2423 PHF1 AT3G56290 XIJ TTN1 AT3G62060 APG3 EMB3126 ADF8 SETH5 AT4G01810 AT4G02030 AT4G02660 SYP123 AT4G04180 MSH4 SYP23 WAVE5 AT4G18810 APC4 ESP SP1L5 AT4G23540 AR192 AT4G26990 EMB2788 VIIIB PEL1 AT4G30150 MUS81 AT4G31080 AT4G32820 XI-I EMB2754 AT4G39690 RAPTOR2 AT5G01940 AT5G05200 MOS7 AT5G07630 PEX1 VPS20.2 CESA5 AT5G10910 AT5G11010 FIS1B AT5G16280 NUFIP AT5G23405 AT5G39960 ATR CHR4 PRP39-2 MAD1 AT5G51220 MRE11 NAP1;3 GT18 AT5G63220 AT5G66470 SUFE2 PPC1 AT1G64500 MGL PS2 GAPA SWEET11 PHIP1 AT4G01150 ARGAH1 SRS2 SWEET12 AT5G28750 SUVR2 RUP1 EXO70E2 AT1G01320 AT1G03180 RING1B NIH HDA08 LRX1 HAC12 ARP4 EXT3 LGT9 AT1G26240 PMI1 CHR18 GH9C1 TRB1 AT1G54460 HUB2 ZCF61 LRX2 AT1G62850 EXPA18 LINC3 EXPA1 RRA2 AT1G77460 RHM1 HAC1 AT1G80170 FDM5 AT2G01440 MEE12 MCM9 CHR8 AT2G19150 EXT6 EXPA6 SUVH5 CSLA07 XTH32 ACT1 EXPA8 AT2G40770 BRM AT2G47550 AT2G47680 AT3G02060 AT3G03100 GSL10 IBM1 AT3G08840 MCM8 RHS12 AT3G10720 ARP5 EXPA12 BSH AT3G19020 AT3G19800 RTL2 MSR1 ATXR2 AT3G24880 AT3G29375 AT3G42180 AT3G43270 XTH31 PSBO2 ACT3 AT3G54580 HRGP1 SEC15A PrfB3 INO80 NRPA1 FDM2 CSLC12 AT4G08400 AT4G08410 EXT12 XTH14 XTH26 NFC5 XTH24 AT4G31210 PME44 XTH7 GAUT3 EMB2730 ATCSLA09 AT5G04960 AT5G06630 EXT10 AGAL1 AT5G08600 HAM2 KAC1 SUVH4 PIR121 CHR23 RbcX2 AT5G20860 RAD5 CYP86B1 AT5G28500 EXT13 HCF109 RWP1 GALS2 XTH20 VLN5 XTH12 XTH13 AT5G58480 HDA05 AT5G61140 emb2746 HAM1 PSBR KEA1 AT1G04650 AT1G06515 AT1G48360 KEA3 AT4G23950 AT4G38350 SWEET13 PLP3b MAN7 AT1G05240 AT1G05250 RHON1 SIG2 GN ECB2 AT1G18680 ESC ATSAC1 TNO1 AT1G27695 AT1G31410 RAP2.6 NPQ4 HIT1 SAB 4CL3 MEI1 AT1G79600 AT2G04540 GRP-3 VHA-A2 MAPKKK14 PBCP RPT2 GLR3.5 TBL37 AT2G36810 IRX12 MIZ1 AT2G41800 AT2G42080 SPA1 ERCC1 ATG10 AT3G07700 PYK10 SPD1 TCTP HCF107 DAC POLGAMMA1 RSY3 AT3G46610 CRD1 PIP5K4 AGY1 RHS13 SBP2 CFM3B IM VTC2 AT4G28740 CYP83B1 PGR3 HCF244 MLH3 CYP79B2 OFP1 AT5G08050 ATAF2 SPS2F Pnsl5 SVR3 AT5G13770 CLPB3 RFC1 PNT1 SIGE LSU2 VAR1 AT5G42310 CRL CLUB GNC CYP81F2 AGD1 XRCC2 AT5G66240 PEPC1 SCY1 PRP2 FHL GAMMA CA3 HMGB3 RS2Z33 GLCAK ATVPS33 ASY2 TBP1 PHOT2
Cluster2_root	GO:0010043	6.86652e-13	20	44	9.02817	45.1408	response to zinc ion	c-NAD-MDH1 PAB1 DHAR1 PDIL1-1 AT1G57720 cICDH MLP328 GSTF9 AT2G38380 MEE31 AT3G07720 AT3G09200 JAL33 TPI MTPA2 ZIP9 ATMS1 NAS2 AT5G21940 MYB10
Cluster2_root	GO:0016144	4.8395e-11	19	48	7.86203	39.3101	S-glycoside biosynthetic process	CYP79F2 SOT17 SOT18 SOT16 CYP83A1 MAM1 IMS2 UGT74B1 FMO GS-OX2 FMO GS-OX1 SUR1 IPMI2 BCAT4 IPMI1 BAT5 IIL1 GSH1 IMD1 CYP79B3
Cluster2_root	GO:0019758	4.8395e-11	19	48	7.86203	39.3101	glycosinolate biosynthetic process	CYP79F2 SOT17 SOT18 SOT16 CYP83A1 MAM1 IMS2 UGT74B1 FMO GS-OX2 FMO GS-OX1 SUR1 IPMI2 BCAT4 IPMI1 BAT5 IIL1 GSH1 IMD1 CYP79B3
Cluster2_root	GO:0019761	4.8395e-11	19	48	7.86203	39.3101	glucosinolate biosynthetic process	CYP79F2 SOT17 SOT18 SOT16 CYP83A1 MAM1 IMS2 UGT74B1 FMO GS-OX2 FMO GS-OX1 SUR1 IPMI2 BCAT4 IPMI1 BAT5 IIL1 GSH1 IMD1 CYP79B3
Cluster2_root	GO:1901659	5.1979e-12	23	66	6.9216	34.608	glycosyl compound biosynthetic process	CYP79F2 SOT17 SOT18 SOT16 CYP83A1 MAM1 IMS2 ADK1 APT3 ADK2 APT5 UGT74B1 FMO GS-OX2 FMO GS-OX1 SUR1 IPMI2 BCAT4 IPMI1 BAT5 IIL1 GSH1 IMD1 CYP79B3
Cluster2_root	GO:0044550	8.49618e-18	47	190	4.91322	24.5661	secondary metabolite biosynthetic process	CYP79F2 ATCAD4 CER4 FAH1 APX1 SOT17 PRR1 SOT18 SOT16 AT3G12900 4CL5 PRR2 CYP83A1 DIR6 CYP82C4 MAM1 IMS2 AT1G55210 CCR2 MAT3 AT2G39430 AT3G13650 AT3G55230 AT4G11210 AT4G13580 AT4G26220 AT5G42500 LAC11 UGT74B1 FMO GS-OX2 FMO GS-OX1 SUR1 CYP98A3 IPMI2 AT3G13610 MTO3 BCAT4 IPMI1 BAT5 IIL1 GSH1 GGP1 TRA2 IMD1 OMT1 AT5G66390 CYP79B3
Cluster2_root	GO:0044272	1.34607e-13	39	170	4.55657	22.7828	sulfur compound biosynthetic process	SAM1 CYP79F2 AT2G05830 MAT3 MS2 MTO3 MTHFR1 SAM-2 OASA1 ATMS1 MAB1 SOT17 SOT18 SOT16 CYP83A1 GSH1 MAM1 IMS2 EMB3003 ACC1 APK MTO1 APS1 LTA2 APR1 APS3 UGT74B1 FMO GS-OX2 FMO GS-OX1 SUR1 IPMI2 BCAT4 IPMI1 BAT5 IIL1 GGP1 IMD1 ACLA-1 CYP79B3
Cluster2_root	GO:0019748	6.59185e-18	70	396	3.51095	17.5548	secondary metabolic process	CYP79F2 BGLU22 ATCAD4 BGLU16 CER4 FAH1 scpl1 APX1 SOT17 PRR1 SOT18 SOT16 AT3G12900 NSP3 4CL5 PRR2 CYP83A1 DIR6 GGP1 CYP82C4 CYP81F3 MAM1 IMS2 GSTU25 GSTU26 GSTU13 GSTU14 4CL1 AT1G55210 GSTU21 GSTU20 CCR2 LAC3 MAT3 AT2G39430 LAC7 AT3G13650 4CL2 AT3G55230 AT4G11210 AT4G13580 AT4G26220 AT5G01050 LAC11 AT5G42500 UGT74B1 FMO GS-OX2 FMO GS-OX1 SUR1 GRF1 CYP98A3 IPMI2 AT3G13610 MTO3 BCAT4 ABCG37 IPMI1 BAT5 IIL1 GSH1 TRA2 IMD1 OMT1 Tudor2 AT5G66390 CYP79B3 GSTF9 GSTF8 NIT3 ATGSTF13
Cluster2_root	GO:0006790	4.71584e-14	66	425	3.08445	15.4222	sulfur compound metabolic process	SAM1 CYP79F2 GSTU25 GSTU26 SOT17 GSTU13 GSTU14 BGLU22 SOT18 SOT16 GSTU20 AT2G05830 APK MAT3 MS2 MTO3 APS1 MTHFR1 BGLU16 SAM-2 HOG1 APS3 OASA1 CER4 SIR ATMS1 MAB1 SAL1 AT5G63990 NSP3 APR1 CYP83A1 GSH1 GGP1 CYP81F3 MAM1 IMS2 DHAR1 EMB3003 ACC1 AT1G57720 GSTU21 GSTF9 GSTF8 MTO1 LTA2 ATGSTF13 GSTL1 UGT74B1 SHM7 FMO GS-OX2 FMO GS-OX1 SUR1 GRF1 IPMI2 BCAT4 NEK5 IPMI1 BAT5 IIL1 IMD1 UPM1 MMT ACLA-1 CYP79B3 NIT3
Cluster2_root	GO:0042254	5.8432e-11	59	416	2.81696	14.0848	ribosome biogenesis	RPS15 AT1G18540 AT1G26880 AT1G30240 STRS1 RP1 RPL3B AT1G63810 RHD1 RPL34 P40 AT2G01250 AT2G20450 PGY1 AT2G36160 AT2G39390 RPL23AA AT2G44120 AT2G47610 AT3G02080 AT3G02560 AT3G09200 AT3G10530 AT3G11510 RPS5A AT3G15460 AT3G21540 ATL5 AT3G49910 AT3G52580 AT3G53890 RPL23AB NAP57 AT3G57940 AT3G58660 RS27A AT4G12600 FIB2 AT4G27090 AT5G03850 AT5G06360 AT5G09510 AT5G15520 AT5G16130 AT5G20290 AT5G22440 AT5G27700 RPL5B AT5G47930 AT5G54910 AT5G61170 RPS28 AT5G67510 AtNug2 AT1G51380 AT5G14580 AT5G27120 ATARCA RACK1B_AT
Cluster2_root	GO:0006091	1.90996e-12	69	494	2.77424	13.8712	generation of precursor metabolites and energy	c-NAD-MDH1 G6PD3 HXK3 AT1G64190 ENO1 PGK PDE345 IDH2 LOS2 AT2G36580 ATCS AT2G45290 AT3G02360 AT3G03070 UGP1 GAPC1 AT3G27240 G6PD5 SDH2-1 FBA8 AT3G52990 TPI AT3G60750 ACO2 HXK1 IDH1 ACO1 IDH-V AT5G08300 AT5G08680 AT5G08690 ATP5 UGP2 CBR PGL4 G6PD6 AT5G41670 c-NAD-MDH2 AT5G56350 MTACP-1 ENODL18 iPGAM1 AT1G12000 EMB3003 mMDH1 ENODL8 cICDH AT1G72230 AT1G76550 PGM PMDH1 FD3 UCC1 UCC2 SDH8 iPGAM2 AT3G13930 PPC3 LTA2 AT3G44190 ENODL15 AT5G05370 TRA2 ENODL17 EMB1467 MAB1 AT5G15120 GRP2 VDAC3
Cluster2_root	GO:0071555	8.7426e-13	73	532	2.72542	13.6271	cell wall organization	CASP3 CASP1 CASP2 CASP4 CASP5 AT5G45280 AT5G14650 CSLD5 AXS2 PGSIP5 XTH8 PMEPCRA EXPA11 TED6 MSR2 PME2 NRS/ER GH9C2 RHD1 XTH17 KOR2 WAT1 GH9B7 EXPA15 XTH4 FUT5 XTH21 EXPB1 GH9B8 LP1 EXPA4 PGAZAT ATPMEPCRD AT2G45220 RGP1 CSLD3 XTH16 CSLC04 AT3G49720 CSLA14 EXPA17 XTH9 XTH15 ATCSLB05 MAP70-5 AT4G19975 AT4G24140 SHV3 EXPB3 XTH18 XTH19 CESA1 CESA2 AT5G04970 RGP2 PME5 GH9A1 PMEPCRF EXPA14 AT5G60930 ROPGEF4 UGP1 UGD2 AT5G06610 UGD3 UGP2 AT1G19900 UGT74B1 PG2 CYP79B3 TSA1 GSH1 MUM2
Cluster2_root	GO:0071554	1.76688e-15	93	700	2.6388	13.194	cell wall organization or biogenesis	CSLD5 FLA9 PGSIP5 FLA7 FUT5 CASP3 CASP1 CYT1 RGP1 CSLD3 CASP2 GXM2 ATCSLB05 CESA1 CESA2 FLA11 CASP4 CASP5 RGP2 FLA13 AT5G45280 IRX15-L XTH17 MAN2 ESK1 XTH18 XTH19 AT5G14650 POM1 AXS2 XTH8 PMEPCRA EXPA11 TED6 MSR2 PME2 RXF12 NRS/ER GH9C2 RHD1 KOR2 WAT1 GH9B7 EXPA15 XTH4 XTH21 EXPB1 GH9B8 LP1 EXPA4 PGAZAT ATPMEPCRD AT2G43590 AT2G45220 XTH16 CSLC04 AT3G49720 CSLA14 EXPA17 XTH9 XTH15 MAP70-5 AT4G19975 AT4G24140 SHV3 EXPB3 AT5G04970 PME5 GH9A1 PMEPCRF EXPA14 AT5G60930 ROPGEF4 UGP1 UGD2 UXS5 AT5G06610 UGD3 UGP2 UXS3 AT1G19900 UGT74B1 MUR4 RHS8 PG2 TPS1 AT1G79620 CYP79B3 AT2G36570 TSA1 TUF GSH1 MUM2
Cluster2_root	GO:0045229	2.39402e-12	76	579	2.6071	13.0355	external encapsulating structure organization	CASP3 CASP1 CASP2 CASP4 CASP5 AT5G45280 AT5G14650 CSLD5 AXS2 PGSIP5 XTH8 PMEPCRA EXPA11 MUR4 TED6 MSR2 PME2 NRS/ER GH9C2 RHD1 XTH17 KOR2 WAT1 GH9B7 EXPA15 XTH4 FUT5 XTH21 EXPB1 GH9B8 LP1 EXPA4 PGAZAT ATPMEPCRD AT2G45220 RGP1 CSLD3 XTH16 CSLC04 AT3G49720 CSLA14 EXPA17 XTH9 XTH15 ATCSLB05 MAP70-5 AT4G19975 AT4G20460 AT4G24140 SHV3 EXPB3 XTH18 XTH19 CESA1 CESA2 AT5G04970 RGP2 DUR PME5 GH9A1 PMEPCRF EXPA14 AT5G60930 ROPGEF4 UGP1 UGD2 AT5G06610 UGD3 UGP2 AT1G19900 UGT74B1 PG2 CYP79B3 TSA1 GSH1 MUM2
Cluster2_root	GO:1901135	5.03362e-16	102	793	2.55476	12.7738	carbohydrate derivative metabolic process	CYP79F2 G6PD3 HXK3 NRS/ER AT1G64190 BGLU22 ENO1 PGK PDE345 AT2G19880 ATP3 LOS2 AT2G36580 CYT1 AT2G45290 RGP1 AT3G02360 MEE31 UGP1 GAPC1 G6PD5 UGD2 FBA8 AT3G52990 TPI BGLU16 AT3G60750 HXK1 CER4 AT5G08680 AT5G08690 ATP5 UGD3 RGP2 UGP2 PGL4 PYR6 UDG4 G6PD6 AT5G41670 MAB1 AT5G56350 SOT17 SOT18 SOT16 NSP3 CYP83A1 GGP1 CYP81F3 VHA-A3 MAM1 IMS2 POM1 iPGAM1 AT1G12000 MUR4 EMB3003 ACC1 RHS8 AT1G76550 PGM VHA-A FUT5 AT2G43590 UXS4 iPGAM2 ADK1 AT3G13930 LTA2 UXS5 AUD1 NDPK1 NDPK3 AT4G20460 APT3 PYR4 AT4G26940 ADK2 APT5 TRA2 AT5G25820 DUR cPT5 UXS3 LPLAT2 UGT74B1 GSTU13 FMO GS-OX2 FMO GS-OX1 SUR1 GRF1 IPMI2 BCAT4 IPMI1 BAT5 IIL1 GSH1 IMD1 NSH3 ACLA-1 CYP79B3 NIT3
Cluster2_root	GO:0043436	6.05543e-21	144	1177	2.43001	12.1501	oxoacid metabolic process	c-NAD-MDH1 GLX1 CYP79F2 AT1G34040 SHM7 HXK3 ATP-PRT1 AT1G64190 cICDH GSR2 BGLU22 ENO1 NIA1 PGK PDE345 AT2G05830 IDH2 FAH1 LOS2 AT2G36580 GLU2 AK3 AT3G02360 MS2 GAPC1 AT3G06460 MFP2 AAE3 FBA8 AT3G52990 TSA1 CER10 TPI AT3G58610 MTHFR1 BGLU16 AT3G62120 SHM4 OASA1 TAR2 ACO2 HXK1 IDH1 ACO1 IDH-V IMD1 AT5G16230 GAD ATMS1 MAM1 AT5G27470 GSR 1 TSBtype2 AT5G41670 c-NAD-MDH2 MAB1 GLT1 TSB1 AT5G56350 SYNC1 ACS5 SOT17 AT1G23160 SOT18 SOT16 OPR1 AAS CYP79B3 MTACP-1 NSP3 UGD2 CYP86A2 CYP83A1 GGP1 CYP81F3 UGD3 IMS2 UDG4 AT1G06120 NRT2:1 iPGAM1 AT1G12000 NRT1.1 PGDH ICS2 KCS4 DHAR1 AT1G22410 KCS5 EMB3003 ACC1 mMDH1 ACP3 LOX1 NAS4 ASP4 KCR1 WAT1 AT1G76550 PGM APK NIR1 SUR1 PMDH1 KCS10 AT2G33840 IPMI2 ATCS MTO1 iPGAM2 AT3G13930 BCAT4 LTA2 NAXT1 AT3G45700 AT3G45710 IPMI1 APR1 IIL1 GSH1 BAT1 NAS1 GulLO3 BCCP2 ACP5 AT5G44720 NAS2 LAG1 AT5G51830 POM1 ACLA-1 UGT74B1 GSTU13 FMO GS-OX2 FMO GS-OX1 GRF1 ADK CYT1 PLDALPHA1 MTO3 ABCG37 BAT5 UPM1 NIT3
Cluster2_root	GO:0006082	9.61245e-21	147	1222	2.38929	11.9464	organic acid metabolic process	c-NAD-MDH1 GLX1 CYP79F2 AT1G34040 SHM7 HXK3 ATP-PRT1 AT1G64190 cICDH GSR2 BGLU22 ENO1 NIA1 PGK PDE345 AT2G05830 IDH2 FAH1 LOS2 AT2G36580 GLU2 AK3 AT3G02360 MS2 GAPC1 AT3G06460 MFP2 AAE3 FBA8 AT3G52990 TSA1 CER10 TPI AT3G58610 MTHFR1 BGLU16 AT3G62120 SHM4 OASA1 TAR2 ACO2 HXK1 IDH1 ACO1 IDH-V IMD1 AT5G16230 GAD ATMS1 MAM1 AT5G27470 GSR 1 TSBtype2 AT5G41670 c-NAD-MDH2 MAB1 GLT1 TSB1 AT5G56350 SYNC1 ACS5 SOT17 AT1G23160 SOT18 SOT16 OPR1 AAS CYP79B3 AT2G36690 MTACP-1 NSP3 UGD2 CYP86A2 CYP83A1 GGP1 CYP81F3 UGD3 IMS2 UDG4 AT1G06120 NRT2:1 iPGAM1 AT1G12000 NRT1.1 PGDH ICS2 KCS4 DHAR1 AT1G22410 KCS5 EMB3003 ACC1 mMDH1 ACP3 LOX1 NAS4 ASP4 KCR1 WAT1 AT1G76550 PGM APK NIR1 SUR1 PMDH1 KCS10 AT2G33840 IPMI2 ATCS MTO1 iPGAM2 AT3G13930 BCAT4 LTA2 NAXT1 AT3G45700 AT3G45710 IPMI1 APR1 IIL1 GSH1 BAT1 NAS1 GulLO3 BCCP2 ACP5 AT5G44720 NAS2 LAG1 AT5G51830 POM1 ACLA-1 UGT74B1 GSTU13 FMO GS-OX2 FMO GS-OX1 GRF1 ADK CYT1 PLDALPHA1 MTO3 NEK5 ABCG37 BAT5 UPM1 Tudor2 NIT3
Cluster2_root	GO:0019752	3.59806e-15	120	1047	2.27644	11.3822	carboxylic acid metabolic process	c-NAD-MDH1 GLX1 AT1G34040 SHM7 HXK3 ATP-PRT1 AT1G64190 cICDH GSR2 ENO1 PGK PDE345 AT2G05830 IDH2 FAH1 LOS2 AT2G36580 GLU2 AK3 AT3G02360 MS2 GAPC1 AT3G06460 MFP2 AAE3 FBA8 AT3G52990 TSA1 CER10 TPI AT3G58610 MTHFR1 AT3G62120 SHM4 OASA1 TAR2 ACO2 HXK1 IDH1 ACO1 IDH-V IMD1 AT5G16230 GAD ATMS1 MAM1 AT5G27470 GSR 1 TSBtype2 AT5G41670 c-NAD-MDH2 MAB1 GLT1 TSB1 AT5G56350 SYNC1 ACS5 AT1G23160 OPR1 AAS CYP79B3 MTACP-1 UGD2 CYP86A2 UGD3 UDG4 AT1G06120 iPGAM1 AT1G12000 PGDH ICS2 KCS4 DHAR1 AT1G22410 KCS5 EMB3003 ACC1 mMDH1 ACP3 LOX1 NAS4 ASP4 KCR1 WAT1 AT1G76550 PGM APK SUR1 PMDH1 KCS10 AT2G33840 IPMI2 ATCS MTO1 iPGAM2 AT3G13930 BCAT4 LTA2 IPMI1 APR1 IIL1 BAT1 NAS1 GulLO3 BCCP2 IMS2 ACP5 AT5G44720 NAS2 LAG1 AT5G51830 POM1 ACLA-1 FMO GS-OX1 ADK CYT1 PLDALPHA1 MTO3 ABCG37 BAT5
Cluster2_root	GO:0006811	7.65529e-11	88	776	2.25239	11.2619	ion transport	ECA4 NRT2:1 UTR3 AT1G25520 AT1G53210 AMT1;2 VHA-A AT2G03260 CAX1 AMT2 MGT4 AMT1;3 MTPA2 ECA2 AT4G14695 IRT1 HA2 ZIP9 mSFC1 MSL10 PHT3;1 NHX1 AT5G36290 AT1G22550 SLAH1 AT1G72140 BASS2 SKOR AT3G45700 AT3G45710 NLM1 CLC-A GPT1 GTR2 CNGC10 FRO2 BOR4 OCT3 DHAR1 VAB3 FRO3 ERD4 SIAR1 AT1G58525 VHA-E3 ABCI17 SULTR1;2 TIC21 AT2G16510 GLR2.2 ATP3 FRD3 AAC1 DELTA-TIP CLC-B PUMP1 ACA11 AT3G58730 AT4G00910 AT4G02620 SULTR1;1 TUF BAT5 MEB1 KAT3 VHA-C3 VHA-A3 AT5G08680 AT5G08690 ATP5 VDAC3 SULTR3;5 SLAH3 MEB2 AT5G42420 AT5G55290 NRAMP4 VDAC2 AT1G47395 AT1G47400 PHOT1 NRT1.1 NRT1.9 AT1G74770 WOL FRU NAXT1 AT5G62720
Cluster2_root	GO:0005975	8.59081e-16	132	1183	2.21621	11.0811	carbohydrate metabolic process	PGSIP5 iPGAM1 G6PD3 HXK3 AT1G64190 ENO1 TPPB TPS1 PGK PDE345 FUT5 AT2G31390 LOS2 AT2G36580 PGAZAT ATCS UXS4 AT3G02360 UGP1 GAPC1 iPGAM2 G6PD5 UXS5 FBA8 AT3G52990 TPI AUD1 GXM2 TPPG HXK1 CESA1 CESA2 TPPH MIPS1 MIPS3 UGP2 G6PD6 AT5G41670 PME5 AT5G56350 UXS3 IRX15-L XTH17 MAN2 ESK1 IP5PII XTH18 XTH19 AT5G51830 CSLD5 AT1G05650 AT1G05660 POM1 XTH8 PMEPCRA AT1G12000 DHAR1 AT1G23460 RWA4 MUR4 EMB3003 MSR2 PME2 FRUCT5 SIP1 RXF12 AT1G62660 GH9C2 RHD1 KOR2 BGLU22 SUC1 GH9B7 AT1G76550 PGM XTH4 AT2G16230 XTH21 PMDH1 BGAL8 GH9B8 ATPMEPCRD AT2G43590 AT2G45220 AT2G45290 MEE31 CSLD3 AT3G06770 AT3G07010 AT3G13930 AT3G16850 XTH16 LTA2 AT3G49720 AT3G53190 BGLU16 AT3G60750 BGLU7 STS XTH9 XTH15 ATCSLB05 AT4G18340 AT4G20460 AT4G23500 AT4G23730 AT4G24780 SHV3 ACO2 BGAL3 AT4G37950 AT5G04970 GulLO3 TRA2 AT5G14650 PGL4 DUR GH9A1 MAB1 PMEPCRF BGAL4 MUM2 SAL1 AT5G63990 UGD2 AT5G06610 UGD3 ACLA-1 RHS8 CYT1 TMAC2 RGP2
Cluster2_root	GO:0044281	7.17595e-23	197	1813	2.1582	10.791	small molecule metabolic process	c-NAD-MDH1 GLX1 CYP79F2 ICS2 G6PD3 AT1G34040 SHM7 HXK3 ATP-PRT1 NRS/ER AT1G64190 cICDH GSR2 BGLU22 ENO1 NIA1 PGK PDE345 AT2G05830 IDH2 AT2G31390 ATP3 FAH1 LOS2 AT2G36580 CYT1 GLU2 UXS4 AK3 RGP1 AT3G02360 MEE31 UGP1 MS2 GAPC1 AT3G06460 MFP2 NADK1 G6PD5 UXS5 AAE3 FBA8 AT3G52990 TSA1 CER10 TPI AT3G58610 MTHFR1 BGLU16 AT3G62120 AUD1 SHM4 OASA1 AT4G22110 PYR4 TAR2 ACO2 HXK1 CER4 IDH1 ACO1 MIPS1 IDH-V AT5G08680 AT5G08690 MIPS3 ATP5 IMD1 RGP2 AT5G16230 UGP2 GAD ATMS1 MAM1 PYR6 AT5G27470 GSR 1 TSBtype2 G6PD6 AT5G41670 c-NAD-MDH2 MAB1 GLT1 TSB1 AT5G56350 SYNC1 cPT5 UXS3 ACS5 SOT17 AT1G23160 SOT18 SOT16 OPR1 AAS CYP79B3 AT2G36690 MTACP-1 NSP3 UGD2 CYP86A2 NDPK1 CYP83A1 IP5PII DIR6 GGP1 CYP81F3 VHA-A3 UGD3 IMS2 UDG4 AT5G51830 SAM1 AT1G06120 NRT2:1 iPGAM1 AT1G12000 NRT1.1 PGDH KCS4 DHAR1 AT1G22410 KCS5 MUR4 EMB3003 ACC1 MSR2 mMDH1 ACP3 LOX1 NAS4 ASP4 RHD1 KCR1 WAT1 AT1G76550 PGM VHA-A APK NIR1 SUR1 PMDH1 KCS10 AT2G33840 MAT3 ADK IPMI2 ATCS MTO1 iPGAM2 ADK1 AT3G13930 MTO3 BCAT4 LTA2 NAXT1 AT3G45700 AT3G45710 IPMI1 SAM-2 APR1 NDPK3 IIL1 HOG1 AT4G20460 APT3 GSH1 SHV3 BAT1 ADK2 NAS1 APT5 GulLO3 BCCP2 ACP5 DUR AT5G44720 NAS2 SAL1 AT5G63990 LAG1 POM1 ACLA-1 UGT74B1 GSTU13 FMO GS-OX2 FMO GS-OX1 GRF1 PLDALPHA1 NEK5 ABCG37 BAT5 NSH3 UPM1 AT5G60760 Tudor2 NIT3
Cluster2_root	GO:0055085	5.15338e-12	130	1301	1.98467	9.92335	transmembrane transport	ABCB11 ECA4 UTR3 BOR4 AT1G25520 AT1G53210 AMT1;2 VHA-A AT2G28780 CAX1 AMT2 SEC61 BETA ABCB4 ABCC4 AT3G07910 ABCC6 AMT1;3 PUMP1 MTPA2 ECA2 AT4G14695 IRT1 HA2 ZIP9 PHT3;1 NHX1 AT5G36290 AT5G38820 AT5G55290 ABCG14 SIAR1 SLAH1 BASS2 GAMMA-TIP TIP2 AT3G45700 PIP2A NLM1 GPT1 PIP2;4 CNGC10 PIP1C NRT2:1 AT1G11670 NRT1.1 ABCG35 OCT3 NRT1.9 AT1G19450 DHAR1 VAB3 AT1G22550 AT1G26100 ERD4 AT1G33090 UMAMIT22 AT1G58525 VHA-E3 ABCI17 AT1G71870 SUC1 AT1G72140 WAT1 LAX3 SULTR1;2 PTR4 AT2G03260 AT2G04050 AT2G04090 TIC21 AT2G16510 GLR2.2 GDU4 ABCG34 PIP2B RD28 UMAMIT12 SKOR AT3G05150 FRD3 AAC1 DELTA-TIP MGT4 CLC-B NAXT1 AT3G45710 ABCA3 ABCG37 ACA11 AT3G58730 AT3G59340 PIP1;4 AT4G00910 UMAMIT31 AT4G02620 SULTR1;1 TUF OPT3 TIP2;2 AT4G21903 PIP1;5 MEB1 ADS1 UMAMIT34 KAT3 PIP3 VHA-C3 VHA-A3 mSFC1 AT5G08680 AT5G08690 MSL10 AT5G13400 VDAC3 SULTR3;5 AAP7 SLAH3 MEB2 AT5G26200 LHT1 CLC-A AT5G42420 GTR2 AAP4 AT5G65380 AT5G65980 NRAMP4 VDAC2 PHOT1 AT1G74770
Cluster2_root	GO:0043043	1.58517e-36	144	840	3.40491	17.0245	peptide biosynthetic process	AT1G01100 AT1G07920 AT1G07930 AT1G07940 AT1G18070 ATARCA AT1G18540 AT1G33120 PGY2 RACK1B_AT LOS1 XW6 AT1G67430 P40 AT2G17360 EMB2296 AT2G19740 AT2G36160 RPL24A AT2G37190 AT2G41840 AT3G05560 AT3G07110 AT3G09200 AT3G11510 RPS5A RACK1C_AT AT3G49910 AT3G52580 STV1 AT3G53430 AT3G53740 AT3G62120 AT4G16720 AT4G26230 AT4G36130 AT5G02450 AT5G02960 AT5G07090 AT5G15200 AT5G19510 AT5G27470 TIF3B1 AT5G35680 AT5G47700 SYNC1 AT5G56710 AT5G58420 AT5G60390 AT5G67510 GSH1 emb2386 RPS15 AT1G04480 AT1G09590 PMEPCRA AT1G15930 PFL AT1G26880 IWS1 RP1 AT1G52300 AT1G56045 AT1G57660 AT1G57720 RPL3B RPL34 AT1G70600 AT2G20450 AT2G25210 PGY1 AT2G27710 AT2G27720 AT2G33840 AT2G34480 AT2G36170 AT2G39390 RPL23AA AT2G43460 UBQ6 AT3G02080 AT3G02560 emb2171 AT3G04840 RPL18 AT3G09630 AT3G10610 EIF3G1 AT3G14600 PRPS20 AT3G16080 AT3G16780 AT3G23390 ATL5 AT3G44010 AT3G45030 AT3G47370 EMB1080 BBC1 UBQ1 AT3G53870 AT3G53890 RPL23AB AT3G56340 AT3G58700 AT3G59540 AT3G60245 AT3G60770 RS27A UBQ5 RPS13A RPS18C AT4G14320 AT4G15000 AT4G18100 RPL16B AT4G27090 AT4G29410 RPS6 AT4G33865 AT4G34670 AT4G38710 AT5G02870 AT5G03850 AT5G09510 EMB3010 AT5G15520 AT5G16130 AT5G20290 AT5G22440 RPS11-BETA AT5G27700 AT5G27850 AT5G28060 RPL5B AT5G45775 AT5G46430 AT5G47930 AT5G54760 AT5G59850 AT5G61170 AT5G62300 RPS28 AT5G58620
Cluster2_root	GO:0006412	2.78337e-36	143	835	3.40151	17.0076	translation	AT1G01100 AT1G07920 AT1G07930 AT1G07940 AT1G18070 ATARCA AT1G18540 AT1G33120 PGY2 RACK1B_AT LOS1 XW6 AT1G67430 P40 AT2G17360 EMB2296 AT2G19740 AT2G36160 RPL24A AT2G37190 AT2G41840 AT3G05560 AT3G07110 AT3G09200 AT3G11510 RPS5A RACK1C_AT AT3G49910 AT3G52580 STV1 AT3G53430 AT3G53740 AT3G62120 AT4G16720 AT4G26230 AT4G36130 AT5G02450 AT5G02960 AT5G07090 AT5G15200 AT5G19510 AT5G27470 TIF3B1 AT5G35680 AT5G47700 SYNC1 AT5G56710 AT5G58420 AT5G60390 AT5G67510 emb2386 RPS15 AT1G04480 AT1G09590 PMEPCRA AT1G15930 PFL AT1G26880 IWS1 RP1 AT1G52300 AT1G56045 AT1G57660 AT1G57720 RPL3B RPL34 AT1G70600 AT2G20450 AT2G25210 PGY1 AT2G27710 AT2G27720 AT2G33840 AT2G34480 AT2G36170 AT2G39390 RPL23AA AT2G43460 UBQ6 AT3G02080 AT3G02560 emb2171 AT3G04840 RPL18 AT3G09630 AT3G10610 EIF3G1 AT3G14600 PRPS20 AT3G16080 AT3G16780 AT3G23390 ATL5 AT3G44010 AT3G45030 AT3G47370 EMB1080 BBC1 UBQ1 AT3G53870 AT3G53890 RPL23AB AT3G56340 AT3G58700 AT3G59540 AT3G60245 AT3G60770 RS27A UBQ5 RPS13A RPS18C AT4G14320 AT4G15000 AT4G18100 RPL16B AT4G27090 AT4G29410 RPS6 AT4G33865 AT4G34670 AT4G38710 AT5G02870 AT5G03850 AT5G09510 EMB3010 AT5G15520 AT5G16130 AT5G20290 AT5G22440 RPS11-BETA AT5G27700 AT5G27850 AT5G28060 RPL5B AT5G45775 AT5G46430 AT5G47930 AT5G54760 AT5G59850 AT5G61170 AT5G62300 RPS28 AT5G58620
Cluster2_root	GO:0043604	2.81718e-37	152	909	3.32125	16.6063	amide biosynthetic process	AT1G01100 AT1G07920 AT1G07930 AT1G07940 AT1G18070 ATARCA AT1G18540 AT1G33120 PGY2 RACK1B_AT LOS1 XW6 AT1G67430 P40 AT2G17360 EMB2296 AT2G19740 AT2G19880 AT2G36160 RPL24A AT2G37190 AT2G41840 AT3G05560 AT3G07110 AT3G09200 AT3G11510 RPS5A RACK1C_AT LAG1 AT3G49910 AT3G52580 STV1 AT3G53430 AT3G53740 AT3G62120 AT4G16720 AT4G26230 AT4G36130 AT5G02450 AT5G02960 AT5G07090 AT5G15200 AT5G19510 AT5G27470 TIF3B1 AT5G35680 AT5G47700 MAB1 SYNC1 AT5G56710 AT5G58420 AT5G60390 AT5G67510 GSH1 emb2386 RPS15 AT1G04480 AT1G09590 PMEPCRA AT1G15930 PFL AT1G26880 IWS1 EMB3003 ACC1 RP1 AT1G52300 AT1G56045 AT1G57660 AT1G57720 RPL3B RPL34 AT1G70600 AT2G20450 AT2G25210 PGY1 AT2G27710 AT2G27720 AT2G33840 AT2G34480 AT2G36170 AT2G39390 RPL23AA AT2G43460 UBQ6 AT3G02080 AT3G02560 emb2171 AT3G04840 RPL18 AT3G09630 AT3G10610 EIF3G1 AT3G14600 PRPS20 AT3G16080 AT3G16780 AT3G23390 ATL5 LTA2 AT3G44010 AT3G45030 AT3G47370 EMB1080 BBC1 UBQ1 AT3G53870 AT3G53890 RPL23AB AT3G56340 AT3G58700 AT3G59540 AT3G60245 AT3G60770 RS27A UBQ5 RPS13A RPS18C AT4G14320 AT4G15000 AT4G18100 RPL16B AT4G27090 AT4G29410 RPS6 AT4G33865 AT4G34670 AT4G38710 AT5G02870 AT5G03850 AT5G09510 EMB3010 AT5G15520 AT5G16130 AT5G20290 AT5G22440 RPS11-BETA AT5G27700 AT5G27850 AT5G28060 RPL5B AT5G45775 AT5G46430 AT5G47930 OMT1 AT5G54760 AT5G59850 AT5G61170 AT5G62300 RPS28 AT5G58620 ACLA-1
Cluster2_root	GO:0006518	1.53108e-38	158	946	3.31733	16.5866	peptide metabolic process	AT1G01100 AT1G07920 AT1G07930 AT1G07940 GSTU25 GSTU26 AT1G18070 ATARCA AT1G18540 GSTU13 GSTU14 AT1G33120 PGY2 RACK1B_AT LOS1 XW6 AT1G67430 P40 GSTU20 AT2G17360 EMB2296 AT2G19740 AT2G22425 AT2G36160 RPL24A AT2G37190 AT2G41840 AT3G05560 AT3G07110 AT3G09200 AT3G11510 RPS5A RACK1C_AT AT3G49910 AT3G52580 STV1 AT3G53430 AT3G53740 AT3G62120 AT4G16720 AT4G26230 AT4G36130 AT4G40042 AT5G02450 AT5G02960 AT5G07090 AT5G15200 AT5G19510 AT5G27470 TIF3B1 AT5G35680 AT5G47700 SYNC1 AT5G56710 AT5G58420 AT5G60390 AT5G67510 GSH1 emb2386 RPS15 AT1G04480 AT1G09590 PMEPCRA AT1G15930 DHAR1 PFL AT1G26880 IWS1 RP1 AT1G52300 AT1G56045 AT1G57660 AT1G57720 RPL3B RPL34 AT1G70600 GSTU21 AT2G20450 AT2G25210 PGY1 AT2G27710 AT2G27720 GSTF9 AT2G33840 AT2G34480 AT2G36170 AT2G39390 RPL23AA AT2G43460 UBQ6 GSTF8 AT3G02080 AT3G02560 emb2171 AT3G04840 RPL18 AT3G09630 AT3G10610 EIF3G1 AT3G14600 PRPS20 AT3G16080 AT3G16780 AT3G23390 ATL5 AT3G44010 AT3G45030 AT3G47370 EMB1080 BBC1 UBQ1 AT3G53870 AT3G53890 RPL23AB AT3G56340 AT3G58700 AT3G59540 AT3G60245 AT3G60770 RS27A UBQ5 ATGSTF13 RPS13A RPS18C AT4G14320 AT4G15000 AT4G18100 RPL16B AT4G27090 AT4G29410 RPS6 AT4G33865 AT4G34670 AT4G38710 GSTL1 AT5G02870 AT5G03850 AT5G09510 EMB3010 AT5G15520 AT5G16130 AT5G20290 AT5G22440 RPS11-BETA AT5G27700 AT5G27850 AT5G28060 RPL5B AT5G45775 AT5G46430 AT5G47930 AT5G54760 AT5G59850 AT5G61170 AT5G62300 RPS28 AT5G58620 CASP3
Cluster2_root	GO:0043603	1.53108e-38	169	1066	3.14885	15.7442	cellular amide metabolic process	AT1G01100 AT1G07920 AT1G07930 AT1G07940 GSTU25 GSTU26 AT1G18070 ATARCA AT1G18540 GSTU13 GSTU14 AT1G33120 PGY2 SHM7 RACK1B_AT LOS1 XW6 AT1G67430 P40 GSTU20 AT2G17360 EMB2296 AT2G19740 AT2G19880 AT2G22425 AT2G36160 RPL24A AT2G37190 AT2G41840 AT3G05560 AT3G07110 AT3G09200 AT3G11510 RPS5A RACK1C_AT LAG1 AT3G49910 AT3G52580 STV1 AT3G53430 AT3G53740 AT3G62120 SHM4 AT4G16720 AT4G26230 CER4 AT4G36130 AT4G40042 AT5G02450 AT5G02960 AT5G07090 AT5G15200 AT5G19510 AT5G27470 TIF3B1 AT5G35680 AT5G47700 MAB1 SYNC1 AT5G56710 AT5G58420 AT5G60390 AT5G67510 GSH1 emb2386 RPS15 AT1G04480 AT1G09590 PMEPCRA AT1G15930 DHAR1 PFL AT1G26880 IWS1 EMB3003 ACC1 RP1 AT1G52300 AT1G56045 AT1G57660 AT1G57720 RPL3B RPL34 AT1G70600 GSTU21 AT2G20450 AT2G25210 PGY1 AT2G27710 AT2G27720 GSTF9 AT2G33840 AT2G34480 AT2G36170 AT2G39390 RPL23AA AT2G43460 UBQ6 GSTF8 AT3G02080 AT3G02560 emb2171 AT3G04840 RPL18 AT3G09630 AT3G10610 EIF3G1 AT3G14600 PRPS20 AT3G16080 AT3G16780 AT3G23390 ATL5 LTA2 AT3G44010 AT3G45030 AT3G47370 EMB1080 BBC1 UBQ1 AT3G53870 AT3G53890 RPL23AB AT3G56340 AT3G58700 AT3G59540 AT3G60245 AT3G60770 RS27A UBQ5 ATGSTF13 RPS13A RPS18C AT4G14320 AT4G15000 AT4G18100 RPL16B AT4G27090 AT4G29410 RPS6 AT4G33865 AT4G34670 AT4G38710 GSTL1 AT5G02870 AT5G03850 AT5G09510 EMB3010 AT5G15520 AT5G16130 AT5G20290 AT5G22440 RPS11-BETA AT5G27700 AT5G27850 AT5G28060 RPL5B AT5G45775 AT5G46430 AT5G47930 OMT1 AT5G54760 AT5G59850 AT5G61170 AT5G62300 RPS28 AT5G58620 CASP3 ACLA-1
Cluster2_root	GO:0034645	5.6692e-33	174	1242	2.78259	13.913	cellular macromolecule biosynthetic process	AT1G01100 AT1G07920 AT1G07930 AT1G07940 PGSIP5 AT1G18070 ATARCA AT1G18540 AT1G33120 PGY2 RACK1B_AT LOS1 XW6 AT1G67430 P40 FUT5 AT2G17360 EMB2296 AT2G19740 AT2G36160 RPL24A AT2G37190 CYT1 AT2G41840 AT3G05560 AT3G07110 AT3G09200 AT3G11510 RPS5A RACK1C_AT AT3G26935 AT3G49910 AT3G52580 STV1 AT3G53430 AT3G53740 AT3G56930 AT3G62120 GXM2 AT4G16720 AT4G26230 CESA1 AT4G36130 CESA2 AT5G02450 AT5G02960 AT5G07090 AT5G15200 AT5G19510 AT5G27470 TIF3B1 AT5G35680 AT5G47700 SYNC1 AT5G56710 AT5G58420 AT5G60390 IRX15-L AT5G67510 ESK1 CSLD5 emb2386 RPS15 AT1G04480 AT1G09590 PMEPCRA AT1G15930 PFL AT1G26880 MUR4 IWS1 RP1 AT1G52300 AT1G56045 AT1G57660 AT1G57720 RPL3B RHS8 RPL34 AT1G70600 AT2G20450 AT2G25210 PGY1 AT2G27710 AT2G27720 AT2G31390 AT2G33840 AT2G34480 AT2G36170 AT2G39390 RPL23AA AT2G43460 UBQ6 AT3G02080 AT3G02560 CSLD3 emb2171 AT3G04840 RPL18 AT3G09630 AT3G10610 EIF3G1 AT3G14600 PRPS20 AT3G16080 AT3G16780 AT3G23390 ATL5 AT3G44010 AT3G45030 AT3G47370 EMB1080 BBC1 UBQ1 AT3G53870 AT3G53890 RPL23AB AT3G56340 AT3G58700 AT3G59540 AT3G60245 AT3G60770 RS27A UBQ5 RPS13A RPS18C AT4G14320 AT4G15000 ATCSLB05 AT4G18100 RPL16B AT4G20460 AT4G26940 AT4G27090 AT4G29410 RPS6 AT4G33865 AT4G34670 AT4G38710 AT5G02870 AT5G03850 AT5G09510 EMB3010 AT5G15520 AT5G16130 AT5G20290 AT5G22440 RPS11-BETA AT5G25820 AT5G27700 AT5G27850 AT5G28060 RPL5B DUR AT5G45775 AT5G46430 AT5G47930 AT5G51830 AT5G54760 cPT5 AT5G59850 AT5G61170 AT5G62300 RPS28 UXS5 AT5G06610 UXS3 POM1 ACLA-1 MSR2 RHD1 TMAC2 GH9A1 AT5G58620
Cluster2_root	GO:1901566	3.99964e-42	236	1756	2.66938	13.3469	organonitrogen compound biosynthetic process	AT1G01100 AT1G07920 AT1G07930 AT1G07940 CYP79F2 AT1G18070 ATARCA AT1G18540 AT1G33120 PGY2 SHM7 RACK1B_AT LOS1 ATP-PRT1 XW6 GSR2 AT1G67430 P40 AT2G05830 AT2G17360 EMB2296 AT2G19740 AT2G19880 ATP3 AT2G36160 RPL24A AT2G37190 CYT1 GLU2 AT2G41840 AK3 MS2 AT3G05560 AT3G06460 AT3G07110 AT3G07720 AT3G09200 AT3G11510 RPS5A NSP3 RACK1C_AT NADK1 LAG1 AT3G26935 UGD2 AT3G49910 AT3G52580 STV1 AT3G53430 AT3G53740 TSA1 AT3G56930 AT3G58610 MTHFR1 AT3G62120 SHM4 OASA1 AT4G16720 PYR4 AT4G26230 AT4G36130 AT5G02450 AT5G02960 AT5G07090 AT5G08680 AT5G08690 ATP5 IMD1 AT5G15200 UGD3 ATMS1 AT5G19510 MAM1 PYR6 AT5G27470 TIF3B1 AT5G35680 GSR 1 TSBtype2 UDG4 UPM1 AT5G47700 MAB1 GLT1 TSB1 COX15 SYNC1 AT5G56710 AT5G58420 AT5G60390 AT5G67510 SOT17 PMEAMT CYP735A2 AT1G73600 SOT18 SOT16 CYP83A1 GSH1 VHA-A3 IMS2 emb2386 RPS15 AT1G04480 AT1G09590 PMEPCRA SBH2 AT1G15930 PGDH AT1G22410 PFL AT1G26880 IWS1 EMB3003 ACC1 RP1 AT1G52300 AT1G56045 NAS4 AT1G57660 AT1G57720 RPL3B RHS8 RPL34 AT1G70600 WAT1 VHA-A APK FUT5 AT2G20450 AT2G25210 PGY1 AT2G27710 AT2G27720 AT2G33840 AT2G34480 AT2G36170 AT2G39390 RPL23AA IPMI2 AT2G43460 UBQ6 MTO1 AT3G02080 AT3G02560 emb2171 AT3G04840 RPL18 AT3G09630 ADK1 AT3G10610 EIF3G1 AT3G14600 PRPS20 AT3G16080 AT3G16780 AT3G23390 ATL5 LTA2 AT3G44010 AT3G45030 AT3G47370 EMB1080 BBC1 UBQ1 AT3G53870 AT3G53890 RPL23AB AT3G56340 AT3G58700 IPMI1 AT3G59540 AT3G60245 AT3G60770 RS27A UBQ5 RPS13A APR1 NDPK1 RPS18C NDPK3 IIL1 AT4G14320 AT4G15000 AT4G18100 RPL16B APT3 AT4G26940 AT4G27090 AT4G29410 RPS6 AT4G33865 AT4G34670 AT4G38710 AT5G02870 ADK2 AT5G03850 NAS1 AT5G09510 EMB3010 APT5 AT5G15520 AT5G16130 AT5G20290 AT5G22440 RPS11-BETA AT5G25820 AT5G27700 AT5G27850 AT5G28060 RPL5B AT5G45775 AT5G46430 AT5G47930 OMT1 AT5G54760 NAS2 cPT5 AT5G59850 AT5G61170 AT5G62300 RPS28 ACS5 TAR2 ACLA-1 UGT74B1 FMO GS-OX2 FMO GS-OX1 SUR1 CYP79B3 ADK BCAT4 BAT5 GGP1 MIPS1 AT5G58620
Cluster3_root	GO:0009409	2.6292e-15	78	400	2.85353	14.2676	response to cold	ERD14 LTI30 cPT4 RAB18 MYB15 ABI5 AT4G33980 COR27 GLYI4 CAT3 DREB26 AT1G22190 ACBP6 PRK HKL1 LHCA3 BGLU21 RBCS1A KCS6 RAP2.4 LHCB2.2 LHCB2.1 GRP2B WRKY33 CZF1 AGL20 CA1 SWEET16 AT3G17020 ICE1 LHCB2.3 MPK3 LHCA4 BT2 CEJ1 AT3G53990 HCEF1 LHCA1 BAP1 LHCA2 ATPMEPCRB DI21 CT-BMY SAP10 CBF2 CBF1 AT4G34150 AT4G35985 BT5 SHM1 FER1 Rap2.6L DIN10 SUS1 TCH2 AATP1 MAP18 ERF5 THI1 TCH4 RHL41 LHY SR1 CCA1 GRF6 GRF8 DDF1 AT1G18740 AT1G20823 MYBC1 DAG2 GolS1 CYSB NAC062 CP29 BCB BAG7 AGL31
Cluster3_root	GO:0097305	3.292e-17	105	599	2.56513	12.8257	response to alcohol	5PTASE11 ERD14 AFP3 LTI30 RCAR3 RAB18 ABCG11 TOR ABCG12 ATG8E DI21 RAS1 PUB18 ABF1 AT1G60200 ZFP4 RHA2B HK1 PERK4 HB6 GP ALPHA 1 ABI5 EEL TLP9 PUB9 ZF2 RDUF1 FER AREB3 AT4G16830 ABF3 TGG1 CBP60G AT5G37740 CBL9 AT5G47710 RDUF2 AT1G09310 ALDH7B4 FBS1 AT1G63840 BDG1 SKIP ICK1 CIPK3 AT2G32020 GRP23 HB-7 GolS1 MYB2 SYP121 RSH2 GRP5 JMJD5 MBF1C PAD3 PMZ AT3G28580 AT3G43670 PIMT1 BT2 AT4G33980 STY46 Rap2.6L CNI1 BZO2H3 TCH2 AATP1 COR27 MAP18 PTR3 AT5G52050 UGT74E2 HRS1 GLYI4 CDPK2 FBP ARR11 CLO4 LHCB2.2 AT2G30020 AT2G32150 LOG2 ERF4 ERF7 ICE1 CAM9 CPK32 SCE1 CRK36 CPK4 VAMP711 HOS3-1 AIRP2 AT5G13200 AT5G14920 AT5G24240 LHCB3 EXO70B1 AT5G58787 ARF2 AT5G66070 LHCB2.1 LHCB2.3 MPK3
Cluster3_root	GO:0009737	9.44213e-17	103	590	2.55466	12.7733	response to abscisic acid	5PTASE11 ERD14 AFP3 LTI30 RCAR3 RAB18 ABCG11 ABCG12 DI21 RAS1 PUB18 ABF1 AT1G60200 ZFP4 RHA2B HK1 PERK4 HB6 GP ALPHA 1 ABI5 EEL TLP9 PUB9 ZF2 RDUF1 FER AREB3 AT4G16830 ABF3 TGG1 CBP60G AT5G37740 CBL9 AT5G47710 RDUF2 AT1G09310 ALDH7B4 FBS1 AT1G63840 BDG1 SKIP ICK1 CIPK3 AT2G32020 GRP23 HB-7 GolS1 MYB2 SYP121 RSH2 GRP5 JMJD5 MBF1C PAD3 PMZ AT3G28580 AT3G43670 PIMT1 BT2 AT4G33980 STY46 Rap2.6L CNI1 BZO2H3 TCH2 AATP1 COR27 MAP18 PTR3 AT5G52050 UGT74E2 HRS1 GLYI4 CDPK2 FBP ARR11 CLO4 LHCB2.2 AT2G30020 AT2G32150 LOG2 ERF4 ERF7 ICE1 CAM9 CPK32 SCE1 CRK36 CPK4 VAMP711 HOS3-1 AIRP2 AT5G13200 AT5G14920 AT5G24240 LHCB3 EXO70B1 AT5G58787 ARF2 AT5G66070 LHCB2.1 LHCB2.3 MPK3
Cluster3_root	GO:0010035	1.50493e-18	129	790	2.38952	11.9476	response to inorganic substance	CAT3 ERD14 PIP1B AT3G21670 LTI30 PIP1A YSL2 WR3 YSL3 RAB18 MTP11 STOP1 SKIP NTRA ABI5 CAMBP25 BT2 AT3G56880 FSD1 BT5 GSTF6 UGT74E2 GLYI4 DRT112 AT1G21140 AT1G22190 NRT1.5 CINV1 LysoPL2 ALDH7B4 DR4 AT1G76800 RAP2.4 LHCB2.2 LHCB2.1 OPR3 AT2G16385 HK1 HB6 AR781 LAC2 WRKY33 LTP2 CHI DAG2 HB-7 GolS1 MYB2 AT3G02840 AT3G05640 LTP6 AT3G10930 SAG20 ZF2 GRP5 OCT4 OASA2 BAM1 MBF1C AT3G25190 PAD3 LHCB2.3 AT3G28580 AT3G43670 CCH SUS3 NUDT7 DI21 WRKY53 SAP10 ABF3 AT4G34600 FER1 DREB2A NADP-ME2 Rap2.6L AT5G17960 SUS1 TCH2 AATP1 CML37 MAP18 BI1 AT5G61590 CRY2 AT5G39000 EXO70B2 DDF1 CIPK23 RCD1 LOL1 ADR1 AT1G36060 AT1G60200 HMA5 BDG1 CLO4 HMA4 AT2G24550 KT1 AT2G32150 ZAT11 EEL WRKY46 CYSB SAP5 ERF7 MYB15 FIB4 RDUF1 CAM9 PUB22 WRKY70 LSD1 AT4G24275 AT4G31510 CLT3 AT5G16470 AT5G22530 CBP60G AT5G27920 CYP707A3 CBL9 AT5G52050 EXO70B1 AT5G58787 RDUF2 MYB59 ERD15
Cluster3_root	GO:0033554	1.08795e-26	199	1272	2.28936	11.4468	cellular response to stress	AT1G03610 AT1G07135 SRC2 AT1G10140 RAV1 HRS1 AT1G13360 AT1G14200 AT1G15010 NUDT4 AT1G19020 AT1G23710 AT1G25550 AT1G26270 AT1G26800 GA2OX2 AT1G30720 AT1G32928 PHI-1 AT1G50740 PME1 FBS1 PP2-A11 AT1G66180 RAV2 AT1G72900 AT1G72920 AT1G72940 MKK9 HSP101 AT1G76600 AT1G76640 CML38 RHA2B PAP1 MEE14 AT2G18670 UCP5 AT2G25735 HSPRO2 CZF1 CAMBP25 ERD15 WRKY46 LBD41 AT3G03280 AT3G04640 GID1A AT3G10020 ERF4 ETR2 AT3G23170 MBF1C AGC2-1 AT3G46080 ZAT7 AT3G52800 SZF1 WRKY70 AT3G56880 BPS3 AT-HSFB2B NUDT7 RTFL12 AT4G19880 ACR7 SGT1A AT4G24110 ACBP3 DIC2 AT4G27280 AT4G27450 CBSX5 AT4G27657 AT4G29780 AT4G30370 AT4G32480 AT4G34150 STY46 ZAT6 DREB2A NHL3 GILP AT5G19120 BCB DIN10 SUS1 TIP CNI1 AT5G35735 AT5G42050 AT5G42200 CML37 CYP707A3 RBOHD PBP1 AT5G54940 TCH4 RHL41 SRO5 AT5G63130 EXL2 AT5G65207 AT5G66650 AT1G15330 TPS9 AT1G26730 NSL1 AT1G55460 TPS10 PHO1;H1 TPS8 AT2G05635 AT2G16900 TPS11 TIL2 ATG8E HSFA6B PHO1 HSFA7A AtCDC48B RMA1 ATG8B ATG8F APG8A AT4G26630 AT4G35110 APX5 GRXC2 ARP9 AT5G55660 PAD4 SAG101 DJ1A NTL9 CEN2 LOL1 ADR1 NTRA MAC3B SDR3 AT3G27090 MPK3 BCS1 SPT16 CPR1 LSD1 FSD1 DML3 GMI1 CBP60G UGT74E2 CAT3 DREB26 BGLU21 ERF73 CP12-3 RAP2.4 AT3G03670 BCE2 SWEET16 OCT4 PES2 ASN1 LSU1 AT3G49810 BZIP53 TIR1 SAP10 PCK1 AT5G02160 Rap2.6L DUR3 bZIP1 PROPEP3 STOP1 SR1 EIL1 RAS1 MYB51 AT1G20823 PHO2 WRKY33 MYB2 AT3G25910 NAC062 RBP-DR1 AT4G16830 IREG2 WRKY26 WRKY75 AT5G16470 BZO2H3 BI1 AT5G47550 THI1 BAG7 ATERDJ3A SHM1
Cluster3_root	GO:0033993	2.31511e-17	148	999	2.16792	10.8396	response to lipid	JAZ5 JAZ1 5PTASE11 AT1G68360 ERD14 JAZ7 GID1A AFP3 LTI30 BRS1 JAZ10 NPR3 RCAR3 RAB18 GLYI4 ABCG11 OPCL1 ABCG12 DI21 BZS1 RAS1 PUB18 ABF1 TOR AT1G60200 ZFP4 RHA2B HK1 PERK4 HB6 GP ALPHA 1 ABI5 EEL WRKY46 TLP9 PUB9 ZF2 RDUF1 FER WRKY70 AREB3 AT4G16830 ABF3 BEH2 AT5G14920 GASA4 TGG1 CBP60G AT5G37740 CBL9 AT5G47710 RDUF2 ORA59 AT1G09310 AT1G12010 RAV1 LOX3 DREB26 ALDH7B4 FBS1 AT1G63840 BDG1 SKIP ICK1 CIPK3 AT2G32020 GRP23 ARL AGL20 HB-7 GolS1 MYB2 AT3G11280 SYP121 RSH2 GRP5 JMJD5 MBF1C PAD3 PMZ AT3G28580 AT3G43670 PIMT1 BT2 ATPMEPCRB ACS6 RING AT4G33980 STY46 PROPEP4 Rap2.6L AT5G17960 CNI1 BZO2H3 TCH2 AATP1 COR27 MAP18 PTR3 GA20OX2 AT5G52050 TCH4 PROPEP1 PAD4 WRKY51 CRY2 UGT74E2 HRS1 GRX480 RCD1 CDPK2 FBP ARR11 CLO4 LHCB2.2 AT2G30020 AT2G32150 LOG2 ERF4 ERF7 ICE1 CAM9 CPK32 SCE1 CRK36 EXO CPK4 WRKY53 VAMP711 HOS3-1 RSR4 AIRP2 AT5G13200 AT5G24240 AOS ERF2 LHCB3 EXO70B1 AT5G58787 ARF2 RGLG3 AT5G66070 GRF6 GRF8 LHCB2.1 LHCB2.3 EXP3 MPK3
Cluster3_root	GO:0009607	4.05962e-26	222	1512	2.14857	10.7428	response to biotic stimulus	IRT3 ZIP6 PIP2E ABCG1 ACA4 AT5G14940 YSL3 NSL1 GLIP3 AT1G61480 AT1G61550 CES101 CRK4 AT3G59750 AT4G04960 SGT1A AT5G06740 NPR3 AT5G59260 AT5G60270 PAD4 SAG101 FNR2 OPCL1 AT1G25275 TOR ALD1 AT2G33550 CA1 AT3G10680 AT3G61260 AT3G61980 PP2-A1 TLP1 PHOS34 PCK1 TIP CBP60G PROPEP1 CPK28 LOL1 ADR1 AT1G50050 AT1G58848 PAP1 LCR69 PDF2.1 MAC3B SDR3 AHL19 AT3G05730 GOX1 MLO3 MPK3 BCS1 ZAR1 AT3G52470 AT3G59930 AT3G61670 CPR1 LSD1 AT4G22217 AT4G22230 RPT2a AT4G33720 ADR1-L2 NHL3 PROPEP4 EMB3011 NCBP AT5G33355 PROPEP3 EXO70B2 AT1G09750 AT1G14200 AT1G15010 CYP79F1 LOX3 MYB51 AT1G19020 AT1G22190 AT1G28190 AT1G29660 ECS1 TSA1 AT1G60010 FBS1 AT1G66480 MKK9 ORA47 AT1G76600 NHO1 WRKY40 At17.1 OPR3 MEE14 OZF1 TET8 AT2G30020 AT2G34930 ERD15 CHI WRKY46 WRKY23 AT3G03280 ATL6 AT3G10930 SAG20 UGT76B1 AT3G23550 AOC3 PAD3 CAF1a CEJ1 LTI30 UGT73C7 NodGS WRKY70 ATPMEPCRB ERF6 ERF-1 APG8A WRKY53 ACBP3 WRKY18 AT4G35985 FER1 CAT6 RING1 JAZ10 AT5G17350 BCB CAF1b TGG1 CNI1 AOS COR27 AT5G45190 bZIP1 WRKY48 AT5G52020 NOI COBL5 AT5G61890 AT5G62900 SR1 EIL1 SYP121 SYP122 CLT3 WRKY51 AT1G02660 CRY2 ORA59 JAZ1 ATSBT5.2 XCP2 AT1G24140 LTPG1 PUB17 RCD1 AT1G33970 AT1G44830 AT1G49050 ABCG12 BDG1 UMAMIT36 BBD1 CPK29 RIPK TLP2 NPC2 AT2G27080 LYK5 AT2G37130 WRKY33 HSPRO2 CZF1 AT2G45180 AT3G01310 AT3G04220 TLP9 AT3G10190 ERF4 CNGC19 AT3G23170 FIB4 AT3G27400 QQS CYP94B3 NAC062 FER PMR6 SIB1 RBP-DR1 NUDT7 RING AT4G22820 HAE NTL9 RD19 AT4G39830 PA2 GILP MPL1 TCH2 AT5G39580 TRX3 CESA4 PTR3 AT5G47070 BI1 ERF2 RBOHD GDU3 EXO70B1 ERF104 AT5G62570 RGLG3 PERK1 PR5K SHM1
Cluster3_root	GO:0051707	1.2048e-25	218	1485	2.14821	10.7411	response to other organism	IRT3 ZIP6 PIP2E ABCG1 ACA4 AT5G14940 YSL3 NSL1 GLIP3 AT1G61480 AT1G61550 CES101 CRK4 AT3G59750 AT4G04960 SGT1A AT5G06740 NPR3 AT5G59260 AT5G60270 PAD4 SAG101 FNR2 OPCL1 AT1G25275 TOR ALD1 AT2G33550 CA1 AT3G10680 AT3G61260 AT3G61980 PP2-A1 TLP1 PHOS34 PCK1 TIP CBP60G PROPEP1 CPK28 LOL1 ADR1 AT1G58848 PAP1 LCR69 PDF2.1 MAC3B SDR3 AHL19 AT3G05730 GOX1 MPK3 BCS1 ZAR1 AT3G52470 AT3G59930 AT3G61670 CPR1 LSD1 AT4G22217 AT4G22230 RPT2a ADR1-L2 NHL3 PROPEP4 EMB3011 NCBP AT5G33355 PROPEP3 EXO70B2 AT1G09750 AT1G14200 AT1G15010 CYP79F1 LOX3 MYB51 AT1G19020 AT1G22190 AT1G28190 AT1G29660 ECS1 TSA1 AT1G60010 FBS1 AT1G66480 MKK9 ORA47 AT1G76600 NHO1 WRKY40 At17.1 OPR3 MEE14 OZF1 TET8 AT2G30020 AT2G34930 ERD15 CHI WRKY46 WRKY23 AT3G03280 ATL6 AT3G10930 SAG20 UGT76B1 AT3G23550 AOC3 PAD3 CAF1a CEJ1 LTI30 UGT73C7 NodGS WRKY70 ATPMEPCRB ERF6 ERF-1 APG8A WRKY53 ACBP3 WRKY18 AT4G35985 FER1 CAT6 RING1 JAZ10 AT5G17350 BCB CAF1b TGG1 CNI1 AOS COR27 AT5G45190 bZIP1 WRKY48 AT5G52020 NOI COBL5 AT5G61890 AT5G62900 SR1 EIL1 SYP121 SYP122 CLT3 WRKY51 AT1G02660 CRY2 ORA59 JAZ1 ATSBT5.2 XCP2 AT1G24140 LTPG1 PUB17 RCD1 AT1G33970 AT1G44830 AT1G49050 ABCG12 BDG1 UMAMIT36 BBD1 CPK29 RIPK TLP2 NPC2 AT2G27080 LYK5 AT2G37130 WRKY33 HSPRO2 CZF1 AT2G45180 AT3G01310 AT3G04220 TLP9 AT3G10190 ERF4 CNGC19 AT3G23170 FIB4 AT3G27400 QQS CYP94B3 NAC062 FER PMR6 SIB1 RBP-DR1 NUDT7 RING AT4G22820 HAE NTL9 RD19 AT4G39830 PA2 GILP MPL1 TCH2 AT5G39580 TRX3 CESA4 PTR3 AT5G47070 ERF2 RBOHD GDU3 EXO70B1 ERF104 AT5G62570 RGLG3 PERK1 PR5K SHM1
Cluster3_root	GO:0044419	3.45478e-25	219	1507	2.12656	10.6328	biological process involved in interspecies interaction between organisms	IRT3 ZIP6 PIP2E ABCG1 ACA4 AT5G14940 YSL3 NSL1 GLIP3 AT1G61480 AT1G61550 CES101 CRK4 AT3G59750 AT4G04960 SGT1A AT5G06740 NPR3 AT5G59260 AT5G60270 PAD4 SAG101 FNR2 OPCL1 AT1G25275 TOR ALD1 AT2G33550 CA1 AT3G10680 AT3G61260 AT3G61980 PP2-A1 TLP1 PHOS34 PCK1 TIP CBP60G PROPEP1 CPK28 LOL1 ADR1 AT1G58848 PAP1 LCR69 PDF2.1 MAC3B SDR3 AHL19 AT3G05730 GOX1 MPK3 BCS1 ZAR1 AT3G52470 AT3G59930 AT3G61670 CPR1 LSD1 AT4G22217 AT4G22230 RPT2a ADR1-L2 NHL3 PROPEP4 EMB3011 NCBP AT5G33355 PROPEP3 EXO70B2 AT1G09750 AT1G14200 AT1G15010 CYP79F1 LOX3 MYB51 AT1G19020 AT1G22190 AT1G28190 AT1G29660 ECS1 TSA1 AT1G60010 FBS1 AT1G66480 MKK9 ORA47 AT1G76600 NHO1 WRKY40 At17.1 OPR3 MEE14 OZF1 TET8 AT2G30020 AT2G34930 ERD15 CHI WRKY46 WRKY23 AT3G03280 ATL6 AT3G10930 SAG20 UGT76B1 AT3G23550 AOC3 PAD3 CAF1a CEJ1 LTI30 UGT73C7 NodGS WRKY70 ATPMEPCRB ERF6 ERF-1 APG8A WRKY53 ACBP3 WRKY18 AT4G35985 FER1 CAT6 RING1 JAZ10 AT5G17350 BCB CAF1b TGG1 CNI1 AOS COR27 AT5G45190 bZIP1 WRKY48 AT5G52020 NOI COBL5 AT5G61890 AT5G62900 SR1 EIL1 SYP121 SYP122 CLT3 WRKY51 AT1G02660 CRY2 ORA59 JAZ1 ATSBT5.2 XCP2 AT1G24140 LTPG1 PUB17 RCD1 AT1G33970 AT1G44830 AT1G49050 ABCG12 BDG1 UMAMIT36 BBD1 CPK29 RIPK TLP2 NPC2 AT2G27080 LYK5 AT2G37130 WRKY33 HSPRO2 CZF1 AT2G45180 AT3G01310 AT3G04220 TLP9 AT3G10190 ERF4 CNGC19 AT3G23170 FIB4 AT3G27400 QQS CYP94B3 NAC062 FER PMR6 SIB1 RBP-DR1 NUDT7 RING AT4G22820 HAE NTL9 RD19 AT4G39830 PA2 GILP MPL1 TCH2 AT5G39580 TRX3 CESA4 PTR3 AT5G47070 ERF2 RBOHD OBE2 GDU3 EXO70B1 ERF104 AT5G62570 RGLG3 PERK1 PR5K SHM1
Cluster3_root	GO:0032870	2.91795e-15	150	1076	2.03998	10.1999	cellular response to hormone stimulus	JAZ5 JAZ1 BRL1 AT1G68360 JAZ7 GID1A BRS1 JAZ10 AT5G43870 NPR3 RCAR3 TIR1 TOR PIF4 MYB77 PIL6 MYB73 BZS1 FQR1 ORA59 RAS1 ARR4 PUB18 RAV1 AT1G15670 AT1G19210 PUP14 MP DREB26 AT1G22190 ERF11 AT1G36060 AT1G44830 ABF1 AT1G54200 ARF1 AT1G60200 ZFP4 ARR11 RAV2 ERF73 ORA47 SRS5 AT1G77640 RAP2.4 AT1G80440 RHA2B HK1 PERK4 SRS3 HB6 IAA8 TET8 EBF1 GP ALPHA 1 EIL1 IAA13 ABI5 EEL RR3 ERF13 WRKY46 IAA16 TLP9 PUB9 AT3G12830 ERF4 ZF2 ERF7 ETR2 ATPK7 AT3G46110 RDUF1 CEJ1 FER PAD4 WRKY70 AREB3 AT3G60490 GRH1 AT4G16830 ERF6 ERF-1 TET5 ARF9 ABF3 BEH2 AT4G39780 CTR1 AT5G07580 LRP1 Rap2.6L AT5G14920 GASA4 PUCHI AT5G20820 EBF2 TGG1 CBP60G AT5G37740 RAN1 CBL9 ERF2 ERF5 AT5G47710 AT5G52020 RDUF2 AT5G61590 ERF104 AT5G61890 ARF2 MYB93 WOX11 BZO2H3 AIL6 WRKY51 UGT74E2 HRS1 GLYI4 GRX480 RCD1 CDPK2 MKK9 LHCB2.2 AT2G30020 LOG2 JMJD5 ICE1 BT2 CPK32 NTM1 CPK4 LSD1 SGT1A WRKY53 HOS3-1 AIRP2 DFL1 EXO70B1 AT5G58787 TRP1 RGLG3 AT5G66070 GRF6 GRF8 LHCB2.1 LHCB2.3 CIPK3 MBF1C MPK3
Cluster3_root	GO:0098542	1.05779e-16	164	1178	2.03726	10.1863	defense response to other organism	NSL1 GLIP3 AT1G61480 AT1G61550 CES101 CRK4 AT3G59750 AT4G04960 SGT1A AT5G06740 NPR3 AT5G59260 AT5G60270 PAD4 SAG101 FNR2 ALD1 CA1 AT3G10680 AT3G61260 AT3G61980 PCK1 TIP PROPEP1 CPK28 LOL1 ADR1 PAP1 LCR69 PDF2.1 MAC3B SDR3 AHL19 AT3G05730 MPK3 BCS1 AT3G52470 AT3G59930 AT3G61670 CPR1 LSD1 AT4G22217 AT4G22230 RPT2a ADR1-L2 NHL3 PROPEP4 EMB3011 CBP60G AT5G33355 PROPEP3 AT1G09750 AT1G14200 AT1G15010 AT1G29660 TSA1 ORA47 WRKY40 MEE14 OZF1 TET8 CHI ATL6 AT3G10930 AT3G23550 PAD3 CAF1a LTI30 ATPMEPCRB APG8A WRKY18 JAZ10 CAF1b CNI1 AT5G52020 AT5G61890 SR1 EIL1 ACA4 SYP121 SYP122 UGT73C7 CLT3 WRKY51 AT1G02660 CRY2 ORA59 EXO70B2 MYB51 JAZ1 ATSBT5.2 XCP2 AT1G24140 LTPG1 PUB17 RCD1 AT1G33970 AT1G44830 AT1G49050 TOR ABCG12 BDG1 UMAMIT36 BBD1 CPK29 NHO1 RIPK NPC2 AT2G27080 AT2G30020 LYK5 AT2G34930 AT2G37130 WRKY33 HSPRO2 CZF1 AT2G45180 WRKY46 AT3G01310 AT3G04220 AT3G10190 GOX1 ERF4 AT3G23170 FIB4 QQS CYP94B3 NAC062 CEJ1 ZAR1 FER PMR6 WRKY70 SIB1 RBP-DR1 NUDT7 RING AT4G22820 WRKY53 TLP1 ACBP3 HAE NTL9 RD19 AT4G39830 PA2 GILP MPL1 TGG1 TCH2 AT5G39580 AOS TRX3 CESA4 PTR3 AT5G47070 ERF2 RBOHD WRKY48 EXO70B1 ERF104 AT5G62570 RGLG3 SHM1
Cluster3_root	GO:0009725	6.43296e-23	226	1639	2.01779	10.089	response to hormone	JAZ5 JAZ1 5PTASE11 BRL1 AT1G68360 ERD14 BPC1 HHP3 JAZ7 GID1A AFP3 LTI30 BRS1 JAZ10 AT5G43870 NPR3 RCAR3 RAB18 TIR1 GLYI4 ABCG11 OPCL1 TOR ABCG12 PIF4 MYB77 PIL6 DI21 TLP1 AT4G27280 MYB73 BZS1 FQR1 ORA59 RAS1 ARR4 PUB18 RAV1 AT1G15670 AT1G19210 PUP14 MP DREB26 AT1G22190 ERF11 AT1G36060 AT1G43040 AT1G44830 ABF1 AT1G54200 ARF1 AT1G60200 ZFP4 ARR11 RAV2 ERF73 ORA47 SRS5 AT1G77640 RAP2.4 AT1G80440 RHA2B HK1 PERK4 SRS3 HB6 IAA8 TET8 EBF1 GP ALPHA 1 EIL1 IAA13 ABI5 EEL RR3 ARL ERF13 WRKY46 IAA16 TLP9 PUB9 AT3G12830 AT3G12955 ERF4 ZF2 ERF7 ETR2 ATPK7 AT3G46110 RDUF1 CEJ1 FER PAD4 WRKY70 AREB3 AT3G60490 GRH1 AT4G16830 ERF6 ERF-1 TET5 ARF9 ABF3 BEH2 AT4G39780 CTR1 AT5G07580 LRP1 Rap2.6L AT5G14920 GASA4 PUCHI AT5G20820 EBF2 TGG1 CBP60G AT5G37740 RAN1 CBL9 ERF2 ERF5 AT5G47710 AT5G52020 RDUF2 AT5G61590 ERF104 AT5G61890 ARF2 YUC9 AT1G09310 LOX3 MYB93 ALDH7B4 FBS1 AT1G63840 BDG1 SKIP ICK1 CIPK3 AT2G32020 GRP23 AGL20 HB-7 GolS1 MYB2 WRKY23 WOX11 AT3G11280 SYP121 RSH2 GRP5 JMJD5 MBF1C PAD3 PMZ AT3G28580 AT3G43670 PIMT1 BT2 ATPMEPCRB ACS6 RING AT4G33980 BT5 STY46 PROPEP4 AT5G17960 CNI1 BZO2H3 TCH2 AATP1 COR27 YUC5 MAP18 PTR3 GA20OX2 AT5G52050 PBP1 TCH4 PROPEP1 HB53 AIL6 WRKY51 UGT74E2 HRS1 GRX480 RCD1 CDPK2 FBP CLO4 MKK9 LHCB2.2 AT2G30020 AT2G32150 LOG2 ICE1 CAM9 CPK32 SCE1 NTM1 CRK36 EXO CPK4 LSD1 SGT1A WRKY53 WES1 VAMP711 HOS3-1 AIRP2 AT5G13200 AT5G24240 AOS LHCB3 DFL1 EXO70B1 AT5G58787 TRP1 RGLG3 AT5G66070 GRF6 GRF8 LHCB2.1 LHCB2.3 EXP3 MPK3
Cluster3_root	GO:0009719	1.30896e-22	228	1669	1.99906	9.9953	response to endogenous stimulus	JAZ5 JAZ1 5PTASE11 BRL1 AT1G68360 ERD14 BPC1 HHP3 JAZ7 GID1A AFP3 LTI30 BRS1 JAZ10 AT5G43870 NPR3 RCAR3 RAB18 TIR1 GLYI4 ABCG11 OPCL1 TOR ABCG12 PIF4 MYB77 PIL6 DI21 TLP1 AT4G27280 MYB73 BZS1 FQR1 ORA59 RAS1 ARR4 PUB18 RAV1 AT1G15670 AT1G19210 PUP14 MP DREB26 AT1G22190 ERF11 AT1G36060 AT1G43040 AT1G44830 ABF1 AT1G54200 ARF1 AT1G60200 ZFP4 ARR11 RAV2 ERF73 ORA47 SRS5 AT1G77640 RAP2.4 AT1G80440 RHA2B HK1 PERK4 SRS3 HB6 IAA8 TET8 EBF1 GP ALPHA 1 EIL1 IAA13 ABI5 EEL RR3 ARL ERF13 WRKY46 IAA16 TLP9 PUB9 AT3G12830 AT3G12955 ERF4 ZF2 ERF7 ETR2 ATPK7 AT3G46110 RDUF1 CEJ1 FER PAD4 WRKY70 AREB3 AT3G60490 GRH1 AT4G16830 ERF6 ERF-1 TET5 ARF9 ABF3 BEH2 AT4G39780 CTR1 AT5G07580 LRP1 Rap2.6L AT5G14920 GASA4 PUCHI AT5G20820 EBF2 TGG1 CBP60G AT5G37740 RAN1 CBL9 ERF2 ERF5 AT5G47710 AT5G52020 RDUF2 AT5G61590 ERF104 AT5G61890 ARF2 YUC9 AT1G09310 LOX3 MYB93 ALDH7B4 FBS1 AT1G63840 BDG1 SKIP ICK1 CIPK3 AT2G32020 GRP23 LYK5 AGL20 HB-7 GolS1 MYB2 WRKY23 WOX11 AT3G11280 SYP121 RSH2 GRP5 JMJD5 MBF1C PAD3 PMZ AT3G28580 AT3G43670 PIMT1 BT2 ATPMEPCRB ACS6 RING AT4G33980 BT5 STY46 PROPEP4 AT5G17960 CNI1 BZO2H3 TCH2 AATP1 COR27 YUC5 MAP18 PTR3 GA20OX2 AT5G52050 PBP1 TCH4 PROPEP1 HB53 AIL6 WRKY51 UGT74E2 HRS1 GRX480 RCD1 CDPK2 FBP CLO4 MKK9 LHCB2.2 SR1 AT2G30020 AT2G32150 LOG2 ICE1 CAM9 CPK32 SCE1 NTM1 CRK36 EXO CPK4 LSD1 SGT1A WRKY53 WES1 VAMP711 HOS3-1 AIRP2 AT5G13200 AT5G24240 AOS LHCB3 DFL1 EXO70B1 AT5G58787 TRP1 RGLG3 AT5G66070 GRF6 GRF8 LHCB2.1 LHCB2.3 EXP3 MPK3
Cluster3_root	GO:0009605	2.75054e-26	265	1947	1.99172	9.95858	response to external stimulus	IRT3 ZIP6 PIP2E ABCG1 ACA4 AT5G14940 YSL3 CRY2 AT1G15330 AT1G26730 NSL1 GLIP3 AT1G61480 AT1G61550 PHO1;H1 ATG8E CES101 PHO1 CRK4 AT3G59750 ATG8B AT4G04960 ATG8F APG8A SGT1A CBSX5 AT5G06740 NPR3 AT5G59260 AT5G60270 PAD4 SAG101 FNR2 OPCL1 AT1G25275 TOR ALD1 AT2G33550 BOR1 CA1 AT3G10680 AT3G61260 AT3G61980 PP2-A1 TLP1 PHOS34 PCK1 TIP CBP60G PROPEP1 CPK28 LOL1 ADR1 AT1G58848 PAP1 LCR69 PDF2.1 MEE14 MAC3B PIF4 SDR3 AHL19 AT3G05730 GOX1 MPK3 BCS1 ZAR1 AT3G52470 PIL6 AT3G59930 AT3G61670 CPR1 LSD1 AT4G22217 AT4G22230 RPT2a ADR1-L2 NHL3 PROPEP4 EMB3011 NCBP AT5G33355 GIL1 PROPEP3 AT5G66250 UGT74E2 EXO70B2 AT1G09750 AT1G14200 AT1G15010 CYP79F1 LOX3 MYB51 AT1G19020 CAT3 AT1G22190 ATL15 AT1G28190 AT1G29660 ECS1 TSA1 AT1G60010 FBS1 AT1G66180 BGLU21 AT1G66480 MKK9 ORA47 AT1G76600 NHO1 WRKY40 At17.1 OPR3 OZF1 TET8 AT2G30020 AT2G34930 ERD15 CHI WRKY46 WRKY23 AT3G03280 ATL6 BCE2 PYD4 AT3G10930 SAG20 UGT76B1 SWEET16 OCT4 AT3G23550 AOC3 PAD3 PES2 CAF1a ASN1 LSU1 CEJ1 LTI30 UGT73C7 NodGS WRKY70 BZIP53 TIR1 ATPMEPCRB ACS6 ERF6 ERF-1 WRKY53 ACBP3 WRKY18 AT4G35985 FER1 CAT6 RING1 JAZ10 AT5G17350 BCB AKINBETA1 CAF1b TGG1 CNI1 TCH2 AOS COR27 AT5G45190 DUR3 bZIP1 WRKY48 AT5G52020 NOI TCH4 COBL5 AT5G61890 AT5G62900 AT5G63190 HRS1 AT1G25550 SR1 EIL1 SYP121 SYP122 AT3G54500 AT4G28650 CLT3 XIP1 WRKY51 AT1G02660 ORA59 JAZ1 ATSBT5.2 XCP2 AT1G24140 LTPG1 PUB17 CIPK23 RCD1 AT1G33970 AT1G44830 AT1G49050 ABCG12 AT1G55460 BDG1 UMAMIT36 BBD1 CPK29 RIPK TLP2 NPC2 AT2G27080 LYK5 PHO2 AT2G37130 WRKY33 HSPRO2 CZF1 AT2G45180 MYB2 AT3G01310 AT3G04220 TLP9 AT3G10190 ERF4 CNGC19 AT3G23170 FIB4 AT3G27400 ATPK7 QQS CYP94B3 NAC062 FER PMR6 SIB1 RBP-DR1 NUDT7 RING AT4G22820 HAE NTL9 RD19 AT4G39830 IREG2 PA2 WRKY75 GILP MPL1 BZO2H3 AT5G39580 TRX3 CESA4 PTR3 AT5G47070 ERF2 RBOHD AT5G53420 GDU3 EXO70B1 ERF104 AT5G62570 RGLG3 PERK1 PR5K GRH1 SHM1
Cluster3_root	GO:0071310	6.53338e-15	167	1263	1.93491	9.67455	cellular response to organic substance	JAZ5 JAZ1 BRL1 AT1G68360 JAZ7 GID1A AtCDC48B RMA1 BRS1 JAZ10 AT5G43870 NPR3 RCAR3 PAD4 TIR1 SAG101 AT1G26800 TOR PIF4 MYB77 WRKY70 PIL6 MYB73 BZS1 FQR1 ORA59 RAS1 ARR4 PUB18 RAV1 AT1G15670 AT1G19210 PUP14 MP DREB26 AT1G22190 ERF11 NSL1 AT1G36060 AT1G44830 ABF1 AT1G54200 ARF1 AT1G60200 ZFP4 ARR11 RAV2 ERF73 ORA47 SRS5 AT1G77640 RAP2.4 AT1G80440 RHA2B HK1 PERK4 SRS3 HB6 IAA8 TET8 EBF1 GP ALPHA 1 EIL1 IAA13 ABI5 EEL RR3 ERF13 WRKY46 IAA16 TLP9 PUB9 AT3G12830 ERF4 ZF2 ERF7 ETR2 ATPK7 AT3G46110 RDUF1 CEJ1 FER AREB3 AT3G60490 GRH1 AT4G16830 ERF6 ERF-1 TET5 ARF9 ABF3 BEH2 AT4G39780 CTR1 AT5G07580 LRP1 Rap2.6L AT5G14920 GASA4 PUCHI AT5G20820 EBF2 TGG1 CBP60G AT5G37740 RAN1 CBL9 ERF2 ERF5 AT5G47710 AT5G52020 RDUF2 AT5G61590 ERF104 AT5G61890 ARF2 AT1G12010 MYB93 LYK5 WOX11 LSD1 BZIP9 BZO2H3 bZIP1 bHLH104 AIL6 WRKY51 UGT74E2 HRS1 GLYI4 GRX480 RCD1 CDPK2 MKK9 AT1G73660 LHCB2.2 ALD1 SR1 AT2G30020 LOG2 JMJD5 ICE1 BT2 NAC062 BCS1 CPK32 NTM1 RBP-DR1 CPK4 SGT1A WRKY53 HOS3-1 AIRP2 DFL1 EXO70B1 AT5G58787 TRP1 BAG7 RGLG3 AT5G66070 GRF6 GRF8 LHCB2.1 LHCB2.3 CIPK3 MBF1C MPK3
Cluster3_root	GO:0006952	2.3173e-20	225	1704	1.93224	9.66118	defense response	JAZ5 JAZ1 AT1G20030 NSL1 GLIP3 AT1G61480 AT1G61550 TLP-3 AT1G75800 JAZ7 CES101 CRK4 AT3G59750 AT4G04960 SGT1A TLP1 AT5G06740 JAZ10 AT5G24620 NPR3 AT5G59260 AT5G60270 PAD4 SAG101 FNR2 ALD1 CA1 AT3G10680 ATL2 AT3G61260 AT3G61980 PCK1 TIP EXO70B1 PROPEP1 CPK28 GSTF6 CRY2 EXO70B2 SRC2 AT1G12010 GLYI4 AT1G20823 XCP2 AT1G23130 LTPG1 AT1G30990 LOL1 ADR1 MLP165 TOR ABCG12 AT1G58848 AT1G61590 BDG1 MLP28 AT1G70860 AT1G72900 AT1G72920 AT1G72940 AT1G72950 NHO1 PAP1 MLP329 LCR69 PDF2.1 RIPK SR1 AT2G27080 MAC3B AT2G33550 WRKY33 HSPRO2 CHI AT2G43610 AT2G43620 ERF13 WRKY46 SDR3 AT3G01310 AT3G04220 AHL19 ATL6 AT3G05730 UGT76B1 PUB24 CYSB BRG3 ERF4 ERF7 AGC2-1 PAD3 MLO3 MPK3 ADF2 BCS1 ZAR1 AT3G51570 PUB22 AT3G52470 WRKY70 SIB1 AT3G59930 BAP1 AT3G61670 TIR1 RBP-DR1 GRH1 ACS6 CPR1 AT4G14370 AT4G16920 ERF6 ERF-1 RING LSD1 AT4G22217 AT4G22230 AT4G23680 WRKY53 RPT2a AT4G33720 AT4G34180 ADR1-L2 NHL3 PROPEP4 RING1 EMB3011 AT5G21090 TGG1 CBP60G CNI1 AT5G33355 AT5G35580 ALY4 AT5G41740 AT5G41750 BRG1 AT5G47070 ERF2 ERF5 AT5G47550 RBOHD WRKY51 PROPEP3 AT5G66070 AT1G09750 AT1G14200 AT1G15010 AT1G29660 TSA1 AT1G58420 ORA47 AAP3 WRKY40 MEE14 OZF1 TET8 AT3G10930 AT3G23550 CAF1a LTI30 ATPMEPCRB APG8A ACBP3 WRKY18 CAF1b AT5G52020 AT5G61890 EIL1 ACA4 SYP121 SYP122 UGT73C7 CLT3 AT1G02660 ORA59 MYB51 ATSBT5.2 AT1G24140 PUB17 RCD1 AT1G33970 AT1G44830 AT1G49050 UMAMIT36 BBD1 CPK29 NPC2 AT2G30020 LYK5 AT2G34930 AT2G37130 CZF1 AT2G45180 AT3G10190 GOX1 AT3G23170 FIB4 QQS CYP94B3 NAC062 CEJ1 FER PMR6 NUDT7 AT4G22820 HAE NTL9 RD19 AT4G39830 PA2 GILP MPL1 TCH2 AT5G39580 AOS TRX3 CESA4 PTR3 WRKY48 ERF104 AT5G62570 RGLG3 SHM1
Cluster3_root	GO:0036294	4.36638e-60	110	242	6.65158	33.2579	cellular response to decreased oxygen levels	AT1G03610 AT1G07135 SRC2 AT1G10140 RAV1 HRS1 AT1G13360 AT1G14200 AT1G15010 NUDT4 AT1G19020 AT1G23710 AT1G25550 AT1G26270 AT1G26800 GA2OX2 AT1G30720 AT1G32928 PHI-1 AT1G50740 PME1 FBS1 PP2-A11 AT1G66180 RAV2 AT1G72900 AT1G72920 AT1G72940 MKK9 HSP101 AT1G76600 AT1G76640 CML38 RHA2B PAP1 MEE14 AT2G18670 UCP5 AT2G25735 HSPRO2 CZF1 CAMBP25 ERD15 WRKY46 LBD41 AT3G03280 AT3G04640 GID1A AT3G10020 ERF4 ETR2 AT3G23170 MBF1C AGC2-1 AT3G46080 ZAT7 AT3G52800 SZF1 WRKY70 AT3G56880 BPS3 AT-HSFB2B NUDT7 RTFL12 AT4G19880 ACR7 SGT1A AT4G24110 ACBP3 DIC2 AT4G27280 AT4G27450 CBSX5 AT4G27657 AT4G29780 AT4G30370 AT4G32480 AT4G34150 STY46 ZAT6 DREB2A NHL3 GILP AT5G19120 BCB DIN10 SUS1 TIP CNI1 AT5G35735 AT5G42050 AT5G42200 CML37 CYP707A3 RBOHD PBP1 AT5G54940 TCH4 RHL41 SRO5 AT5G63130 EXL2 AT5G65207 AT5G66650 ERF73 CP12-3 AT3G03670 CBP60G PROPEP3 STOP1
Cluster3_root	GO:0071456	1.43205e-59	109	240	6.64604	33.2302	cellular response to hypoxia	AT1G03610 AT1G07135 SRC2 AT1G10140 RAV1 HRS1 AT1G13360 AT1G14200 AT1G15010 NUDT4 AT1G19020 AT1G23710 AT1G25550 AT1G26270 AT1G26800 GA2OX2 AT1G30720 AT1G32928 PHI-1 AT1G50740 PME1 FBS1 PP2-A11 AT1G66180 RAV2 AT1G72900 AT1G72920 AT1G72940 MKK9 HSP101 AT1G76600 AT1G76640 CML38 RHA2B PAP1 MEE14 AT2G18670 UCP5 AT2G25735 HSPRO2 CZF1 CAMBP25 ERD15 WRKY46 LBD41 AT3G03280 AT3G04640 GID1A AT3G10020 ERF4 ETR2 AT3G23170 MBF1C AGC2-1 AT3G46080 ZAT7 AT3G52800 SZF1 WRKY70 AT3G56880 BPS3 AT-HSFB2B NUDT7 RTFL12 AT4G19880 ACR7 SGT1A AT4G24110 ACBP3 DIC2 AT4G27280 AT4G27450 CBSX5 AT4G27657 AT4G29780 AT4G30370 AT4G32480 AT4G34150 STY46 ZAT6 DREB2A NHL3 GILP AT5G19120 BCB DIN10 SUS1 TIP CNI1 AT5G35735 AT5G42050 AT5G42200 CML37 CYP707A3 RBOHD PBP1 AT5G54940 TCH4 RHL41 SRO5 AT5G63130 EXL2 AT5G65207 AT5G66650 ERF73 AT3G03670 CBP60G PROPEP3 STOP1
Cluster3_root	GO:0001666	5.09298e-59	114	267	6.248	31.24	response to hypoxia	AT1G03610 AT1G07135 SRC2 AT1G10140 RAV1 HRS1 AT1G13360 AT1G14200 AT1G15010 NUDT4 AT1G19020 AT1G23710 AT1G25550 AT1G26270 AT1G26800 GA2OX2 AT1G30720 AT1G32928 PHI-1 AT1G50740 PME1 FBS1 PP2-A11 AT1G66180 RAV2 AT1G72900 AT1G72920 AT1G72940 MKK9 HSP101 AT1G76600 AT1G76640 CML38 RHA2B PAP1 MEE14 AT2G18670 UCP5 AT2G25735 HSPRO2 CZF1 CAMBP25 ERD15 WRKY46 LBD41 AT3G03280 AT3G04640 GID1A AT3G10020 ERF4 ETR2 AT3G23170 MBF1C AGC2-1 AT3G46080 ZAT7 AT3G52800 SZF1 WRKY70 AT3G56880 BPS3 AT-HSFB2B NUDT7 RTFL12 AT4G19880 ACR7 SGT1A AT4G24110 ACBP3 DIC2 AT4G27280 AT4G27450 CBSX5 AT4G27657 AT4G29780 AT4G30370 AT4G32480 AT4G34150 STY46 ZAT6 DREB2A NHL3 GILP AT5G19120 BCB DIN10 SUS1 TIP CNI1 AT5G35735 AT5G42050 AT5G42200 CML37 CYP707A3 RBOHD PBP1 AT5G54940 TCH4 RHL41 SRO5 AT5G63130 EXL2 AT5G65207 AT5G66650 ACBP6 ERF73 AT2G31810 AT3G03670 CBP60G PROPEP3 STOP1 PAD4 LSD1 CTR1
Cluster3_root	GO:0070482	5.09298e-59	115	272	6.18695	30.9347	response to oxygen levels	AT1G03610 AT1G07135 SRC2 AT1G10140 RAV1 HRS1 AT1G13360 AT1G14200 AT1G15010 NUDT4 AT1G19020 AT1G23710 AT1G25550 AT1G26270 AT1G26800 GA2OX2 AT1G30720 AT1G32928 PHI-1 AT1G50740 PME1 FBS1 PP2-A11 AT1G66180 RAV2 AT1G72900 AT1G72920 AT1G72940 MKK9 HSP101 AT1G76600 AT1G76640 CML38 RHA2B PAP1 MEE14 AT2G18670 UCP5 AT2G25735 HSPRO2 CZF1 CAMBP25 ERD15 WRKY46 LBD41 AT3G03280 AT3G04640 GID1A AT3G10020 ERF4 ETR2 AT3G23170 MBF1C AGC2-1 AT3G46080 ZAT7 AT3G52800 SZF1 WRKY70 AT3G56880 BPS3 AT-HSFB2B NUDT7 RTFL12 AT4G19880 ACR7 SGT1A AT4G24110 ACBP3 DIC2 AT4G27280 AT4G27450 CBSX5 AT4G27657 AT4G29780 AT4G30370 AT4G32480 AT4G34150 STY46 ZAT6 DREB2A NHL3 GILP AT5G19120 BCB DIN10 SUS1 TIP CNI1 AT5G35735 AT5G42050 AT5G42200 CML37 CYP707A3 RBOHD PBP1 AT5G54940 TCH4 RHL41 SRO5 AT5G63130 EXL2 AT5G65207 AT5G66650 ACBP6 ERF73 CP12-3 AT2G31810 AT3G03670 CBP60G PROPEP3 STOP1 PAD4 LSD1 CTR1
Cluster3_root	GO:0070887	1.89175e-47	299	1791	2.443	12.215	cellular response to chemical stimulus	AT1G03610 AT1G07135 SRC2 AT1G10140 RAV1 HRS1 AT1G13360 AT1G14200 AT1G15010 NUDT4 AT1G19020 AT1G23710 AT1G25550 AT1G26270 AT1G26800 GA2OX2 AT1G30720 AT1G32928 PHI-1 AT1G50740 PME1 FBS1 PP2-A11 AT1G66180 RAV2 AT1G72900 AT1G72920 AT1G72940 MKK9 HSP101 AT1G76600 AT1G76640 CML38 RHA2B PAP1 MEE14 AT2G18670 UCP5 AT2G25735 HSPRO2 CZF1 CAMBP25 ERD15 WRKY46 LBD41 AT3G03280 AT3G04640 GID1A AT3G10020 ERF4 ETR2 AT3G23170 MBF1C AGC2-1 AT3G46080 ZAT7 AT3G52800 SZF1 WRKY70 AT3G56880 BPS3 AT-HSFB2B NUDT7 RTFL12 AT4G19880 ACR7 SGT1A AT4G24110 ACBP3 DIC2 AT4G27280 AT4G27450 CBSX5 AT4G27657 AT4G29780 AT4G30370 AT4G32480 AT4G34150 STY46 ZAT6 DREB2A NHL3 GILP AT5G19120 BCB DIN10 SUS1 TIP CNI1 AT5G35735 AT5G42050 AT5G42200 CML37 CYP707A3 RBOHD PBP1 AT5G54940 TCH4 RHL41 SRO5 AT5G63130 EXL2 AT5G65207 AT5G66650 JAZ5 JAZ1 BRL1 AT1G68360 JAZ7 AtCDC48B RMA1 BRS1 APX5 JAZ10 GRXC2 AT5G42250 AT5G43870 NPR3 RCAR3 PAD4 TIR1 SAG101 TOR PIF4 BOR1 DJ1A MYB77 PIL6 NTL9 MYB73 BZS1 FQR1 ORA59 RAS1 ARR4 PUB18 AT1G15670 AT1G19210 PUP14 MP CAT3 DREB26 AT1G22190 ERF11 NSL1 AT1G36060 AT1G44830 ABF1 AT1G54200 ARF1 AT1G60200 ZFP4 ARR11 AT1G68850 AT1G71695 ERF73 ORA47 SRS5 AT1G77640 RAP2.4 AT1G80440 GSTZ1 NTRA HK1 AT2G18150 PERK4 SRS3 AT2G22420 HB6 IAA8 TET8 EBF1 GP ALPHA 1 EIL1 IAA13 AT2G35380 ABI5 AT2G37130 EEL RR3 AT2G41480 ERF13 AT3G03670 IAA16 TLP9 PUB9 AT3G12830 ZF2 ERF7 ATPK7 AT3G46110 RDUF1 LSU1 CEJ1 FER AREB3 AT3G60490 GRH1 AT4G16830 ERF6 ERF-1 PRXR1 TET5 ARF9 FSD1 AT4G33420 ABF3 AT4G36430 BEH2 AT4G39780 CTR1 PRX52 PA2 AT5G06730 AT5G07580 LRP1 Rap2.6L AT5G14920 GASA4 PUCHI AT5G20820 EBF2 TGG1 CBP60G AT5G37740 AT5G39580 RAN1 CBL9 ERF2 ERF5 AT5G47710 AT5G51890 AT5G52020 RDUF2 AT5G61590 ERF104 AT5G61890 ARF2 AT5G64110 UGT74E2 AT1G12010 MYB93 BGLU21 CP12-3 LYK5 DAG2 WOX11 OCT4 AT3G49810 LSD1 SAP10 BZIP9 BZO2H3 bZIP1 PROPEP3 STOP1 bHLH104 AIL6 WRKY51 GLYI4 GRX480 RCD1 LOL1 CDPK2 AT1G73660 LHCB2.2 ALD1 SR1 AT2G30020 ZAT11 LOG2 JMJD5 AT3G25910 ICE1 BT2 NAC062 BCS1 CPK32 NTM1 RBP-DR1 CPK4 WRKY53 HOS3-1 AIRP2 AT5G16470 DFL1 EXO70B1 AT5G58787 TRP1 MYB59 BAG7 RGLG3 AT5G66070 GRF6 GRF8 LHCB2.1 LHCB2.3 CIPK3 MPK3
Cluster3_root	GO:0009628	1.19096e-57	360	2170	2.42767	12.1384	response to abiotic stimulus	AT1G03610 AT1G07135 SRC2 AT1G10140 RAV1 HRS1 AT1G13360 AT1G14200 AT1G15010 NUDT4 AT1G19020 AT1G23710 AT1G25550 AT1G26270 AT1G26800 GA2OX2 AT1G30720 AT1G32928 PHI-1 AT1G50740 PME1 FBS1 PP2-A11 AT1G66180 RAV2 AT1G72900 AT1G72920 AT1G72940 MKK9 HSP101 AT1G76600 AT1G76640 CML38 RHA2B PAP1 MEE14 AT2G18670 UCP5 AT2G25735 HSPRO2 CZF1 CAMBP25 ERD15 WRKY46 LBD41 AT3G03280 AT3G04640 GID1A AT3G10020 ERF4 ETR2 AT3G23170 MBF1C AGC2-1 AT3G46080 ZAT7 AT3G52800 SZF1 WRKY70 AT3G56880 BPS3 AT-HSFB2B NUDT7 RTFL12 AT4G19880 ACR7 SGT1A AT4G24110 ACBP3 DIC2 AT4G27280 AT4G27450 CBSX5 AT4G27657 AT4G29780 AT4G30370 AT4G32480 AT4G34150 STY46 ZAT6 DREB2A NHL3 GILP AT5G19120 BCB DIN10 SUS1 TIP CNI1 AT5G35735 AT5G42050 AT5G42200 CML37 CYP707A3 RBOHD PBP1 AT5G54940 TCH4 RHL41 SRO5 AT5G63130 EXL2 AT5G65207 AT5G66650 CRY2 LHCB6 CAB3 CAB2 CAB1 5PTASE11 LHCA3 BGLU21 ERD14 LHCB2.2 LHCB2.1 LHB1B1 PIP1B BGLU25 LHCB4.2 HSFA6B LHCB2.3 LHCA4 LTI30 HSFA7A LHCA1 PIP1A LHCA2 LHCB5 BZS1 LHCB4.1 BGLU24 GA20OX2 LHCB3 cPT4 RAB18 ABCG11 ABCG12 PIF4 JMJD5 MYB15 MPK3 PIL6 AT3G62260 BZIP53 NTL9 CBP60G STOP1 SKIP PLPB ABI5 AT4G33980 COR27 GIL1 AT5G66250 MEA GSTF6 UGT74E2 RAS1 GLYI4 LOX3 CAT3 DREB26 AT1G22190 PAPP2C ATL15 UPS5 ECS1 ACBP6 PRK AT1G35210 HKL1 ALDH7B4 BDG1 RBCS1A KCS6 ERF73 DR4 CP12-3 SKP2B RAP2.4 MYB63 J8 AT2G16385 HK1 GRP2B HB6 XBAT31 LAC2 AT2G31810 EXP3 WRKY33 LTP2 GATA2 BEN1 AGL20 DAG2 HB-7 GolS1 MYB2 CA1 AT3G03670 AT3G05640 BCE2 LTP6 AT3G10680 SWEET16 AT3G17020 ZF2 GRP5 OCT4 BAM1 ICE1 PAD3 AT3G43670 FAR4 BT2 LSU1 AT3G49810 CEJ1 BCS1 MYB27 AT3G53990 HCEF1 SIB1 CPK32 GATA4 BAP1 SUS3 ATPMEPCRB HKT1 ACS6 DI21 AT4G16830 CT-BMY AT4G17250 FSD1 SAP10 CBF2 CBF1 AT4G26630 ckl3 ABF3 KCS16 AT4G34600 AT4G35985 HSF4 BT5 SHM1 FP6 RD19 FER1 E13L3 Rap2.6L P5CR AT5G17960 GDH1 FAR1 RD22 TCH2 AATP1 MAP18 AT5G46170 BI1 ERF5 THI1 AT5G61590 AT5G63190 PROPEP3 LHY SRS5 SNRK2-8 BPC1 SR1 SNRK2.9 CCA1 RSR4 GRF6 GRF8 PSB27 EXO70B2 SR45a ARR4 DDF1 AT1G18740 JAZ1 AT1G20823 KDR CIPK23 RCD1 ADR1 AT1G36060 TOR TSA1 AT1G60200 PSBY CLO4 AT1G73660 CPK29 MAF1 HB17 CIPK16 GP ALPHA 1 KT1 TED4 AT2G32150 MYBC1 EEL NAC042 AT2G45180 ATERDJ3A AT3G10930 CYSB SAP5 ERF7 AT3G25910 ATPK7 AT3G46110 RDUF1 HA4 PIMT1 NAC062 CAM9 PAD4 PUB22 CP29 TTL4 DAG1 RBP-DR1 ERF6 LSD1 AT4G24275 RPT2a VAMP711 AT4G32250 FD MYB73 HB16 AIRP2 SIS CTR1 AT5G05100 WRKY26 AT5G14920 AT5G17850 emb1138 AT5G40340 TRX3 PTR3 CBL9 AT5G47550 bZIP1 AT5G52050 EXO70B1 AT5G58787 RDUF2 BAG7 AGL31 PSBO1 NSL1 ASN1
Cluster3_root	GO:0042221	5.27484e-64	468	3091	2.21562	11.0781	response to chemical	AT1G03610 AT1G07135 SRC2 AT1G10140 RAV1 HRS1 AT1G13360 AT1G14200 AT1G15010 NUDT4 AT1G19020 AT1G23710 AT1G25550 AT1G26270 AT1G26800 GA2OX2 AT1G30720 AT1G32928 PHI-1 AT1G50740 PME1 FBS1 PP2-A11 AT1G66180 RAV2 AT1G72900 AT1G72920 AT1G72940 MKK9 HSP101 AT1G76600 AT1G76640 CML38 RHA2B PAP1 MEE14 AT2G18670 UCP5 AT2G25735 HSPRO2 CZF1 CAMBP25 ERD15 WRKY46 LBD41 AT3G03280 AT3G04640 GID1A AT3G10020 ERF4 ETR2 AT3G23170 MBF1C AGC2-1 AT3G46080 ZAT7 AT3G52800 SZF1 WRKY70 AT3G56880 BPS3 AT-HSFB2B NUDT7 RTFL12 AT4G19880 ACR7 SGT1A AT4G24110 ACBP3 DIC2 AT4G27280 AT4G27450 CBSX5 AT4G27657 AT4G29780 AT4G30370 AT4G32480 AT4G34150 STY46 ZAT6 DREB2A NHL3 GILP AT5G19120 BCB DIN10 SUS1 TIP CNI1 AT5G35735 AT5G42050 AT5G42200 CML37 CYP707A3 RBOHD PBP1 AT5G54940 TCH4 RHL41 SRO5 AT5G63130 EXL2 AT5G65207 AT5G66650 JAZ5 JAZ1 CAT3 5PTASE11 BRL1 AT1G68360 ERD14 BPC1 HHP3 JAZ7 ZAT11 PIP1B AT3G21670 AFP3 LTI30 AtCDC48B PIP1A RMA1 MEE51 BRS1 APX5 JAZ10 YSL2 GRXC2 AT5G42250 AT5G43870 NPR3 WR3 RCAR3 YSL3 RAB18 PAD4 TIR1 SAG101 GLYI4 ABCG11 OPCL1 TOR ABCG12 AT2G33550 MTP11 PIF4 ATG8E BOR1 DJ1A MPK3 MYB77 PIL6 AT3G61260 DI21 TLP1 PHOS34 NTL9 MYB73 BZS1 CBP60G FQR1 GSTF6 ORA59 RAS1 ARR4 PUB18 AT1G13920 AT1G15670 GSTU24 AT1G19210 PUP14 MP DREB26 AT1G22190 ERF11 NSL1 STOP1 AT1G36060 AT1G43040 AT1G44830 ABF1 GSTF14 AT1G54200 ARF1 AT1G60200 AT1G63295 ZFP4 ARR11 AT1G68850 GSTU12 GSTU11 AT1G71140 AT1G71695 ERF73 ORA47 SRS5 SKIP AT1G77640 RAP2.4 GSTU22 AT1G80440 GSTZ1 NTRA HK1 AT2G18150 PERK4 SRS3 AT2G22420 HB6 IAA8 TET8 EBF1 GP ALPHA 1 EIL1 GSTU1 IAA13 AT2G35380 ABI5 AT2G37130 EEL RR3 AT2G41480 ARL ERF13 AT3G03670 IAA16 TLP9 PUB9 AT3G12830 AT3G12955 ZF2 ERF7 AT3G23550 ATPK7 AT3G46110 RDUF1 BT2 LSU1 CEJ1 FER AREB3 AT3G60490 GRH1 AT4G16830 ERF6 ERF-1 PRXR1 TET5 ARF9 FSD1 AT4G33420 ABF3 AT4G36430 BEH2 BT5 AT4G39780 CTR1 PRX52 PA2 AT5G06730 AT5G07580 LRP1 Rap2.6L AT5G14920 GASA4 AT5G17700 PUCHI AT5G20820 EBF2 TGG1 AT5G37740 AT5G39580 RAN1 CBL9 ERF2 ERF5 AT5G47710 AT5G51890 AT5G52020 AT5G52050 RDUF2 AT5G61590 ERF104 AT5G61890 ARF2 AT5G64110 YUC9 UGT74E2 EXO70B2 AT1G09310 AT1G12010 LOX3 DRT112 AT1G21140 ATL15 GRX480 CAB3 CAB2 NRT1.5 MYB93 CINV1 LysoPL2 ALDH7B4 AT1G56300 AT1G63840 BDG1 AT1G65510 BGLU21 ABCG39 DR4 CP12-3 AT1G76800 NHO1 WRKY40 LHCB2.2 LHCB2.1 OPR3 AT2G16385 ICK1 AR781 CIPK3 LAC2 AT2G32020 GRP23 LYK5 WRKY33 LTP2 CHI AGL20 DAG2 HB-7 CCA1 GolS1 MYB2 WRKY23 AT3G02840 WOX11 AT3G05640 BCE2 LTP6 AT3G10930 SAG20 AT3G11280 SYP121 RSH2 SWEET16 GRP5 OCT4 JMJD5 OASA2 BAM1 AT3G25190 PAD3 LHCB2.3 PMZ AT3G28580 AT3G43670 CRK4 ASN1 PIMT1 AT3G49810 BCS1 CCH BAP1 SUS3 ATPMEPCRB ACS6 RING LSD1 WRKY53 SAP10 WRKY18 AT4G33980 AT4G34600 AT4G39795 FER1 PROPEP4 RING1 NADP-ME2 AT5G17960 BZIP9 BZO2H3 TCH2 AATP1 COR27 YUC5 MAP18 PTR3 BI1 bZIP1 GA20OX2 LHCB3 PROPEP1 PROPEP3 HB53 CRY2 CA1 bHLH104 AT4G28650 AIL6 AT5G39000 WRKY51 DDF1 AT1G15330 ATSBT5.2 CIPK23 RCD1 LOL1 ADR1 CDPK2 FBP HMA5 CLO4 AT1G73660 ALD1 HMA4 AT2G21045 SR1 AT2G24550 KT1 AT2G30020 AT2G32150 LOG2 CYSB SAP5 MYB15 FIB4 AT3G25910 ICE1 NAC062 CAM9 PUB22 CPK32 SCE1 NTM1 RBP-DR1 CRK36 EXO CPK4 AT4G24275 WES1 RPT2a AT4G31510 VAMP711 HOS3-1 RSR4 AIRP2 CLT3 AT5G13200 AT5G13240 AT5G16470 AT5G22530 AT5G24240 AT5G27920 AOS TRX3 DFL1 EXO70B1 AT5G58787 TRP1 MYB59 BAG7 AT5G63620 RGLG3 AT5G66070 GRF6 GRF8 EXP3
Cluster3_root	GO:1901700	8.17721e-30	248	1679	2.16147	10.8073	response to oxygen-containing compound	JAZ5 JAZ1 CAT3 5PTASE11 AT1G68360 ERD14 JAZ7 ZAT11 PIP1B GID1A AT3G21670 AFP3 AT3G46080 ZAT7 LTI30 PIP1A MEE51 BRS1 APX5 JAZ10 AT5G42250 NPR3 WR3 RCAR3 RHL41 RAB18 PAD4 SAG101 GLYI4 ABCG11 OPCL1 TOR ABCG12 ATG8E MPK3 WRKY70 AT3G61260 DI21 BZS1 RAS1 PUB18 AT1G13920 NSL1 ABF1 AT1G60200 AT1G63295 ZFP4 SKIP RHA2B NTRA HK1 PERK4 HB6 HHP3 GP ALPHA 1 ABI5 CAMBP25 EEL WRKY46 TLP9 PUB9 ZF2 RDUF1 BT2 FER AREB3 AT3G56880 AT4G16830 FSD1 ABF3 BEH2 BT5 AT5G14920 GASA4 TGG1 CBP60G AT5G37740 CBL9 AT5G47710 RDUF2 GSTF6 UGT74E2 ORA59 AT1G09310 AT1G12010 RAV1 LOX3 AT1G19020 DREB26 AT1G22190 ATL15 GRX480 CAB3 CAB2 NRT1.5 CINV1 LysoPL2 ALDH7B4 FBS1 AT1G63840 BDG1 AT1G65510 AT1G66180 ABCG39 DR4 RAP2.4 WRKY40 LHCB2.2 LHCB2.1 OPR3 ICK1 CIPK3 LAC2 AT2G32020 GRP23 LYK5 WRKY33 LTP2 HSPRO2 ARL AGL20 DAG2 HB-7 GolS1 MYB2 AT3G02840 AT3G05640 BCE2 LTP6 AT3G10930 SAG20 AT3G11280 SYP121 RSH2 SWEET16 GRP5 OCT4 JMJD5 BAM1 MBF1C PAD3 LHCB2.3 PMZ AT3G28580 AT3G43670 CRK4 ASN1 PIMT1 BAP1 SUS3 ATPMEPCRB ACS6 NUDT7 ERF6 RING LSD1 WRKY53 WRKY18 AT4G33980 STY46 AT4G39795 FER1 DREB2A NHL3 PROPEP4 Rap2.6L AT5G17960 SUS1 BZIP9 CNI1 BZO2H3 TCH2 AATP1 CML37 COR27 MAP18 PTR3 BI1 bZIP1 GA20OX2 AT5G52050 TCH4 AT5G61590 PROPEP1 CRY2 CA1 bHLH104 WRKY51 EXO70B2 DDF1 HRS1 ATSBT5.2 CIPK23 RCD1 LOL1 ADR1 CDPK2 AT1G36060 FBP AT1G44830 ARR11 CLO4 AT1G73660 ALD1 SR1 KT1 AT2G30020 AT2G32150 LOG2 CYSB SAP5 ERF4 ERF7 MYB15 FIB4 ICE1 BCS1 CAM9 PUB22 CPK32 SCE1 RBP-DR1 CRK36 EXO CPK4 AT4G24275 VAMP711 HOS3-1 RSR4 AIRP2 CTR1 AT5G13200 AT5G13240 AT5G16470 AT5G24240 AOS CYP707A3 ERF2 LHCB3 EXO70B1 AT5G58787 ARF2 RGLG3 AT5G66070 GRF6 GRF8 ERD15 EXP3
Cluster3_root	GO:0006950	2.32943e-66	556	3953	2.05824	10.2912	response to stress	AT1G03610 AT1G07135 SRC2 AT1G10140 RAV1 HRS1 AT1G13360 AT1G14200 AT1G15010 NUDT4 AT1G19020 AT1G23710 AT1G25550 AT1G26270 AT1G26800 GA2OX2 AT1G30720 AT1G32928 PHI-1 AT1G50740 PME1 FBS1 PP2-A11 AT1G66180 RAV2 AT1G72900 AT1G72920 AT1G72940 MKK9 HSP101 AT1G76600 AT1G76640 CML38 RHA2B PAP1 MEE14 AT2G18670 UCP5 AT2G25735 HSPRO2 CZF1 CAMBP25 ERD15 WRKY46 LBD41 AT3G03280 AT3G04640 GID1A AT3G10020 ERF4 ETR2 AT3G23170 MBF1C AGC2-1 AT3G46080 ZAT7 AT3G52800 SZF1 WRKY70 AT3G56880 BPS3 AT-HSFB2B NUDT7 RTFL12 AT4G19880 ACR7 SGT1A AT4G24110 ACBP3 DIC2 AT4G27280 AT4G27450 CBSX5 AT4G27657 AT4G29780 AT4G30370 AT4G32480 AT4G34150 STY46 ZAT6 DREB2A NHL3 GILP AT5G19120 BCB DIN10 SUS1 TIP CNI1 AT5G35735 AT5G42050 AT5G42200 CML37 CYP707A3 RBOHD PBP1 AT5G54940 TCH4 RHL41 SRO5 AT5G63130 EXL2 AT5G65207 AT5G66650 AT1G15330 JAZ5 JAZ1 AT1G20030 CAT3 TPS9 AT1G26730 NSL1 5PTASE11 GLIP3 AT1G55460 TPS10 AT1G61480 AT1G61550 BGLU21 PHO1;H1 TPS8 TLP-3 AT1G75800 ERD14 AT2G05635 AT2G16900 TPS11 TIL2 JAZ7 ATG8E PIP1B BGLU25 CES101 HSFA6B PHO1 CRK4 LTI30 HSFA7A AtCDC48B AT3G59750 PIP1A RMA1 ATG8B AT4G04960 ATG8F APG8A TLP1 AT4G26630 AT4G35110 APX5 AT5G06740 JAZ10 AT5G24620 BGLU24 GRXC2 ARP9 NPR3 AT5G55660 cPT4 AT5G59260 AT5G60270 RAB18 PAD4 SAG101 ABCG11 FNR2 ABCG12 ALD1 CA1 AT3G10680 DJ1A ATL2 MYB15 MPK3 AT3G61260 AT3G61980 AT3G62260 BZIP53 NTL9 CEN2 PCK1 FQR1 EXO70B1 PROPEP1 CPK28 GSTF6 CRY2 EXO70B2 AT1G12010 GLYI4 AT1G20823 XCP2 AT1G23130 LTPG1 AT1G30990 LOL1 ADR1 MLP165 TOR AT1G58848 GolS4 AT1G61590 BDG1 AT1G68850 MLP28 AT1G70860 AT1G71695 AT1G72950 SKIP NHO1 MLP329 LCR69 PDF2.1 RIPK NTRA AT2G18150 AT2G18193 SR1 AT2G22420 AT2G27080 MAC3B AT2G33550 AT2G35380 ABI5 AT2G37130 WRKY33 AT2G41480 CHI AT2G43610 AT2G43620 ERF13 SDR3 GolS1 AT3G01310 AT3G03670 AT3G04220 AHL19 ATL6 AT3G05730 UGT76B1 PUB24 CYSB BRG3 ERF7 PAD3 AT3G27090 AT3G28540 AT3G28580 MLO3 ADF2 BT2 BCS1 ZAR1 AT3G51570 PUB22 AT3G52470 SIB1 AT3G59930 BAP1 AT3G61670 TIR1 RBP-DR1 GRH1 MSRB5 SPT16 ACS6 CPR1 AT4G14370 AT4G16920 ERF6 ERF-1 RING LSD1 PRXR1 AT4G22217 AT4G22230 AT4G23680 WRKY53 FSD1 RPT2a AT4G33420 AT4G33720 AT4G33980 DML3 AT4G34180 AT4G36430 BT5 ADR1-L2 PRX52 PA2 AT5G06730 PROPEP4 RING1 EMB3011 AT5G17760 AT5G21090 GMI1 TGG1 CBP60G AT5G33355 AT5G35580 ALY4 AT5G39580 AT5G40000 AATP1 AT5G41740 AT5G41750 COR27 BRG1 AT5G47070 ERF2 ERF5 AT5G47550 AT5G51890 AT5G64110 WRKY51 PROPEP3 AT5G66070 YUC9 UGT74E2 AT1G09750 HEMA2 RAS1 LOX3 OPCL1 DREB26 AT1G22190 UPS5 AT1G29660 ACBP6 PRK AT1G32920 CINV1 HKL1 IAR3 TSA1 LysoPL2 ALDH7B4 AT1G58420 LHCA3 ABCG39 RBCS1A KCS6 CK1 ERF73 DR4 ORA47 CP12-3 SKP2B AAP3 RAP2.4 WRKY40 LHCB2.2 LHCB2.1 OPR3 HK1 OZF1 GRP2B HB6 TET8 XBAT31 LAC2 AT2G30020 AT2G31810 LTP2 AGL20 HB-7 PTI1-4 MYB2 AT3G02840 AT3G05640 BCE2 LTP6 AT3G10930 SAG20 RSH2 SWEET16 AT3G17020 ZF2 GRP5 OCT4 AT3G23550 BAM1 ICE1 PES2 LHCB2.3 GATL10 AT3G43670 CAF1a FAR4 ASN1 LHCA4 CYP94B3 LSU1 AT3G49810 CEJ1 AT3G53990 HCEF1 LHCA1 CPK32 LHCA2 SUS3 ATPMEPCRB HKT1 TPS12 TPS13 DI21 AT4G16830 CT-BMY AT4G17250 ATR1 SAP10 CBF2 CBF1 WRKY18 ABF3 AT4G35985 HSF4 SHM1 FP6 RD19 FER1 AT5G02160 E13L3 Rap2.6L P5CR AT5G17960 CAF1b FAR1 RD22 FC1 TCH2 AOS MAP18 DUR3 PTR3 AT5G46170 BI1 NUDT8 bZIP1 WR3 AT5G52020 LHCB3 THI1 AT5G61590 AT5G61890 AT5G63190 LHY STOP1 SNRK2-8 BPC1 SNRK2.9 EIL1 ACA4 CCA1 SYP121 SYP122 UGT73C7 GRF6 AIL6 CLT3 XIP1 GRF8 AT1G02660 ORA59 DDF1 AT1G13340 MYB51 AT1G18740 ATSBT5.2 AT1G21520 AT1G24140 PUB17 CIPK23 RCD1 AT1G33970 AT1G44830 AT1G49050 AT1G60200 HMA5 UMAMIT36 CLO4 AT1G73660 BBD1 CPK29 HB17 AT2G22080 HHP3 AT2G24550 CIPK16 KT1 NPC2 AT2G32150 LYK5 PHO2 AT2G34930 MYBC1 EEL NAC042 AT2G45180 DAG2 ATERDJ3A AT3G10190 SAP5 GOX1 FIB4 AT3G25910 QQS AT3G46110 RDUF1 HA4 PIMT1 NAC062 FER CAM9 CP29 AT3G54150 PMR6 TTL4 AT4G22820 AT4G24275 HAE AT4G31510 VAMP711 MYB73 AT4G39830 RSR4 AIRP2 SIS IREG2 CTR1 AT5G05100 WRKY26 WRKY75 AT5G13240 MPL1 AT5G14920 AT5G16470 AT5G17850 AT5G22530 emb1138 BZO2H3 TRX3 CESA4 CBL9 WRKY48 AT5G52050 AT5G53420 AT5G58787 RDUF2 ERF104 BAG7 AT5G62570 RGLG3 AGL31 PERK1
Cluster3_root	GO:0010033	5.61736e-30	285	2051	2.03342	10.1671	response to organic substance	JAZ5 JAZ1 5PTASE11 BRL1 AT1G68360 ERD14 BPC1 HHP3 JAZ7 ZAT11 GID1A AFP3 AT3G46080 ZAT7 LTI30 AtCDC48B RMA1 MEE51 BRS1 JAZ10 AT5G42250 AT5G43870 NPR3 RCAR3 RHL41 RAB18 PAD4 TIR1 SAG101 GLYI4 ABCG11 OPCL1 AT1G26800 TOR ABCG12 AT2G33550 PIF4 ATG8E MPK3 MYB77 WRKY70 PIL6 AT3G61260 DI21 TLP1 AT4G27280 PHOS34 MYB73 BZS1 CBP60G FQR1 ORA59 RAS1 ARR4 PUB18 RAV1 AT1G15670 AT1G19210 PUP14 MP DREB26 AT1G22190 ERF11 NSL1 AT1G36060 AT1G43040 AT1G44830 ABF1 AT1G54200 ARF1 AT1G60200 ZFP4 ARR11 RAV2 ERF73 ORA47 SRS5 AT1G77640 RAP2.4 AT1G80440 RHA2B HK1 PERK4 SRS3 HB6 IAA8 TET8 EBF1 GP ALPHA 1 EIL1 IAA13 ABI5 EEL RR3 ARL ERF13 WRKY46 IAA16 TLP9 PUB9 AT3G12830 AT3G12955 ERF4 ZF2 ERF7 ETR2 ATPK7 AT3G46110 RDUF1 BT2 CEJ1 FER AREB3 AT3G60490 GRH1 AT4G16830 ERF6 ERF-1 TET5 ARF9 ABF3 BEH2 BT5 AT4G39780 CTR1 AT5G07580 LRP1 Rap2.6L AT5G14920 GASA4 PUCHI AT5G20820 EBF2 TGG1 AT5G37740 RAN1 CBL9 ERF2 ERF5 AT5G47710 AT5G52020 RDUF2 AT5G61590 ERF104 AT5G61890 ARF2 YUC9 EXO70B2 AT1G09310 AT1G12010 LOX3 ATL15 GRX480 CAB3 CAB2 MYB93 ALDH7B4 AT1G56300 FBS1 AT1G63840 BDG1 AT1G65510 AT1G66180 SKIP NHO1 WRKY40 ICK1 CIPK3 AT2G32020 GRP23 LYK5 HSPRO2 CHI AGL20 HB-7 CCA1 GolS1 MYB2 WRKY23 WOX11 BCE2 SAG20 AT3G11280 SYP121 RSH2 SWEET16 GRP5 JMJD5 MBF1C PAD3 PMZ AT3G28580 AT3G43670 CRK4 ASN1 PIMT1 BCS1 BAP1 SUS3 ATPMEPCRB ACS6 RING LSD1 WRKY53 WRKY18 AT4G33980 STY46 AT4G39795 NHL3 PROPEP4 RING1 AT5G17960 SUS1 TIP BZIP9 CNI1 BZO2H3 TCH2 AATP1 COR27 YUC5 MAP18 PTR3 bZIP1 GA20OX2 AT5G52050 PBP1 TCH4 PROPEP1 HB53 CA1 bHLH104 AIL6 WRKY51 CRY2 UGT74E2 HRS1 ATSBT5.2 RCD1 CDPK2 FBP CLO4 MKK9 AT1G73660 LHCB2.2 ALD1 SR1 AT2G30020 AT2G32150 LOG2 ICE1 NAC062 CAM9 CPK32 SCE1 NTM1 RBP-DR1 CRK36 EXO CPK4 SGT1A WES1 RPT2a VAMP711 HOS3-1 RSR4 AIRP2 AT5G13200 AT5G13240 AT5G24240 AOS LHCB3 DFL1 EXO70B1 AT5G58787 TRP1 BAG7 AT5G63620 RGLG3 AT5G66070 GRF6 GRF8 LHCB2.1 LHCB2.3 EXP3
Cluster3_root	GO:0051716	5.62812e-33	410	3315	1.80987	9.04936	cellular response to stimulus	AT1G03610 AT1G07135 SRC2 AT1G10140 RAV1 HRS1 AT1G13360 AT1G14200 AT1G15010 NUDT4 AT1G19020 AT1G23710 AT1G25550 AT1G26270 AT1G26800 GA2OX2 AT1G30720 AT1G32928 PHI-1 AT1G50740 PME1 FBS1 PP2-A11 AT1G66180 RAV2 AT1G72900 AT1G72920 AT1G72940 MKK9 HSP101 AT1G76600 AT1G76640 CML38 RHA2B PAP1 MEE14 AT2G18670 UCP5 AT2G25735 HSPRO2 CZF1 CAMBP25 ERD15 WRKY46 LBD41 AT3G03280 AT3G04640 GID1A AT3G10020 ERF4 ETR2 AT3G23170 MBF1C AGC2-1 AT3G46080 ZAT7 AT3G52800 SZF1 WRKY70 AT3G56880 BPS3 AT-HSFB2B NUDT7 RTFL12 AT4G19880 ACR7 SGT1A AT4G24110 ACBP3 DIC2 AT4G27280 AT4G27450 CBSX5 AT4G27657 AT4G29780 AT4G30370 AT4G32480 AT4G34150 STY46 ZAT6 DREB2A NHL3 GILP AT5G19120 BCB DIN10 SUS1 TIP CNI1 AT5G35735 AT5G42050 AT5G42200 CML37 CYP707A3 RBOHD PBP1 AT5G54940 TCH4 RHL41 SRO5 AT5G63130 EXL2 AT5G65207 AT5G66650 CKL13 AT1G15330 WAKL4 JAZ5 JAZ1 WAK4 AT1G22930 TPS9 AT1G26730 NSL1 CIPK23 CDPK2 TOR AT1G55460 BRL1 TPS10 AT1G68360 PHO1;H1 TPS8 SNRK2-8 MPK17 AT2G05635 AT2G16900 TPS11 SNRK2.9 AT2G24360 CIPK16 GP ALPHA 1 CIPK3 TIL2 JAZ7 ATG8E HSFA6B PHO1 MPK3 HSFA7A AtCDC48B CPK32 RMA1 ATG8B AT4G09200 CPK4 RALFL33 ATG8F APG8A AT4G26630 ckl3 BRS1 AT4G31110 AT4G35110 APX5 GRF6 JAZ10 MPK16 CDPK19 GRXC2 AT5G42250 ARP9 AT5G43870 NPR3 RCAR3 AT5G55660 GRF8 CPK28 PAD4 TIR1 SAG101 AT5G21090 AT2G33550 PIF4 BOR1 DJ1A MYB77 PIL6 NTL9 CEN2 MYB73 BZS1 CBP60G FQR1 CRY2 ORA59 AT1G08340 PS1 RAS1 ARR4 PUB18 PSK1 AT1G15670 AT1G19210 PUP14 MP CAT3 DREB26 AT1G22190 ERF11 LOL1 ADR1 AT1G36060 AT1G44830 ABF1 AT1G51270 AT1G54200 ARF1 AT1G60200 ZFP4 ARR11 AT1G68850 AT1G71695 ERF73 AT1G72950 ORA47 SRS5 AT1G77640 RAP2.4 AT1G80440 GSTZ1 AT2G16385 NTRA HK1 AT2G18150 PERK4 AT2G20142 SRS3 AT2G22420 HB6 IAA8 TET8 EBF1 EIL1 AT2G31800 AT2G32140 IAA13 MAC3B AT2G35380 ABI5 AT2G37130 EEL RR3 AT2G41480 ERF13 ROPGAP3 SDR3 AT3G03670 AT3G04220 IAA16 TLP9 PUB9 AT3G12830 CNGC19 ZF2 ERF7 AT3G27090 ATPK7 AFP3 AT3G46110 RDUF1 LSU1 CEJ1 BCS1 FER AT3G51570 AREB3 AT3G59750 AT3G60490 GRH1 AT4G04960 SPT16 CPR1 AT4G14370 AT4G16830 AT4G16920 ERF6 ERF-1 AT4G19920 LSD1 PRXR1 TET5 AT4G23510 ARF9 FSD1 AT4G33420 ABF3 DML3 AT4G34600 AT4G36430 BEH2 AT4G39780 CTR1 ADR1-L2 PRX52 PA2 AT5G06730 AT5G06740 AT5G07580 LRP1 Rap2.6L AT5G14920 GASA4 PUCHI AT5G20820 GMI1 EBF2 TGG1 AT5G37740 PR5K AT5G39580 AT5G41740 AT5G41750 RAN1 CBL9 ERF2 ERF5 AT5G47710 AT5G51890 AT5G52020 AT5G59260 RDUF2 AT5G60270 AT5G61590 ERF104 AT5G61890 ARF2 AT5G64110 UGT74E2 AT1G12010 PAPP2C MYB93 WOX4 BGLU21 CP12-3 LYK5 DAG2 WOX11 BCE2 PYD4 SWEET16 OCT4 PES2 ASN1 AT3G49810 SIB1 BZIP53 SAP10 PCK1 AT5G02160 AKINBETA1 BZIP9 BZO2H3 DUR3 bZIP1 PROPEP3 STOP1 SR1 CAM9 bHLH104 AIL6 WRKY51 PSB27 GLYI4 MYB51 AT1G20823 GRX480 RCD1 AT1G73660 LHCB2.2 ALD1 TED4 AT2G30020 PHO2 ZAT11 WRKY33 AT2G45180 MYB2 LOG2 JMJD5 AT3G25910 ICE1 BT2 NAC062 NTM1 RBP-DR1 TPC1 WRKY53 HOS3-1 AIRP2 IREG2 WRKY26 WRKY75 AT5G16470 BI1 AT5G47550 DFL1 THI1 EXO70B1 AT5G58787 TRP1 MYB59 BAG7 RGLG3 AT5G66070 LHCB2.1 LHCB2.3 ATERDJ3A SHM1 MAP18

### Sheet: Table S4
Table S4. Expression of core PSR genes
AGI code	Col-0_Shoot_LP_24h_FC	Col-0_Shoot_LP_48h_FC	Col-0_Shoot_LP_72h_FC	tori_Shoot_HP_24h_FC	tori_Shoot_HP_48h_FC	tori_Shoot_HP_72h_FC	tori_Shoot_LP_24h_FC	tori_Shoot_LP_24h_FC	tori_Shoot_LP_72h_FC	AGI code	Col-0_Root_LP_24h_FC	Col-0_Root_LP_48h_FC	Col-0_Root_LP_72h_FC	tori_Root_HP_24h_FC	tori_Root_HP_48h_FC	tori_Root_HP_72h_FC	tori_Root_LP_24h_FC	tori_Root_LP_24h_FC	tori_Root_LP_72h_FC
AT5G20790	1.18765	9.9623	29.906	0.668163	0.543634	0.668894	1.30083	2.94544	8.75443	AT5G20790	1.48588	4.59292	14.2013	0.553889	0.842085	0.865392	1.26344	2.87084	4.05649
AT1G17710	2.30404	8.35717	20.1848	1.10461	0.965127	1.17381	2.20842	2.43953	9.32409	AT1G17710	1.25816	1.67659	28.7329	1.00726	0.911124	1.00985	1.26256	1.54723	7.49537
AT3G17790	1.15859	6.02986	14.1247	0.718201	0.835792	0.834676	1.09039	4.00202	7.60871	AT3G17790	2.45307	4.62825	14.5474	0.907399	0.938478	0.960683	2.07226	6.72851	7.97833
AT2G46880	2.4997	7.5161	11.8182	1.01228	1.05971	0.987493	1.50575	17.9913	12.8124	AT2G46880	#VALUE!	1.01205	1.06337	#VALUE!	1.01219	NaN	#VALUE!	NaN	1.0553
AT3G02040	1.22765	10.0705	11.4589	1.24438	1.70625	0.936792	1.29344	7.24959	8.20704	AT3G02040	1.93731	3.29049	9.72564	0.900199	0.977424	0.984173	1.76136	4.10132	5.53674
AT5G20150	1.15112	7.27558	10.3068	0.99627	0.919128	0.804141	1.40372	2.43445	4.26134	AT5G20150	2.95801	9.49939	25.7746	0.852533	0.978094	1.00985	2.84435	10.2666	11.4891
AT2G45130	1.56614	5.01979	10.0779	0.959758	1.03825	0.992224	1.91348	3.00971	7.18862	AT2G45130	1.28138	1.76757	15.1416	1.20757	1.02786	1.0093	1.55304	4.18306	3.92996
AT3G05630	1.8722	5.06267	9.46135	1.04642	0.744326	0.712181	1.93915	3.9517	5.79289	AT3G05630	1.32669	1.46735	4.99153	0.8878	0.963537	0.988477	1.08666	2.14931	2.77075
AT1G08310	2.33934	6.20199	7.27892	0.935715	0.908576	0.786875	2.39277	8.70067	4.94855	AT1G08310	1.51873	1.59174	4.30049	0.967765	0.848611	0.806884	1.20063	2.5319	2.248
AT3G43110	1.37709	4.35265	7.26388	1.00649	1.0191	0.871893	2.17745	2.84979	3.72953	AT3G43110	0.900161	1.23434	3.05827	1.37745	0.889395	1.12673	1.46902	1.3746	1.4389
AT1G19200	1.5509	3.48411	6.30426	0.986019	0.863377	0.835465	1.66491	2.41928	4.35763	AT1G19200	1.12562	1.32724	3.61862	1.00693	1.13074	1.18197	1.03546	1.80805	1.55693
AT3G47420	1.12324	4.86057	5.94171	0.776244	0.704165	1.00775	1.18983	2.50792	6.80094	AT3G47420	2.05374	4.35177	13.2268	1.04697	1.05679	1.47207	2.06615	5.27531	7.77057
AT4G33030	2.02961	3.59154	5.81895	0.831481	0.890528	0.973337	1.54577	3.12466	4.03438	AT4G33030	1.34065	2.01424	4.21386	1.00366	1.10552	0.939749	1.27251	2.92643	2.79511
AT5G20410	2.51546	3.87264	5.77773	0.959959	0.934248	0.706317	2.06716	3.65451	3.65336	AT5G20410	1.22962	1.06153	2.94562	0.932698	0.753348	0.762049	0.586313	0.868762	1.25471
AT2G02990	1.68271	3.16382	5.49153	0.618275	0.781578	1.44423	1.27069	2.4236	5.217	AT2G02990	0.726779	1.06232	3.08562	0.900608	1.13058	1.32103	1.26772	2.00764	5.57803
AT2G38940	1.54199	3.02936	5.04865	1.02554	0.767422	0.959512	1.48032	1.90001	4.17045	AT2G38940	1.91386	2.89977	7.98003	0.78217	1.01263	1.03406	1.63672	3.93712	5.31146
AT2G11810	1.20737	10.2016	5.02009	1.079	1.25686	1.40594	1.40167	8.96252	4.96018	AT2G11810	1.09631	1.50946	11.7081	1.08408	1.22635	1.06985	1.2264	2.26341	4.28558
AT1G23140	1.63993	2.48906	4.99699	0.801899	0.603687	0.908998	1.45293	2.01279	3.96249	AT1G23140	1.53598	1.95544	3.60831	0.892241	1.11038	1.16399	1.67273	2.48231	3.16924
AT3G44510	1.28769	2.38905	4.78388	1.06803	1.48504	1.16511	1.9912	4.9133	4.86757	AT3G44510	1.37859	1.23156	1.99807	1.22289	1.0821	1.02163	1.19624	1.49884	1.36351
AT5G01220	1.62641	2.85378	4.66591	0.89487	0.813636	0.725278	1.33674	2.21566	2.95881	AT5G01220	1.178	1.66592	5.84204	0.82957	0.847166	1.02139	0.918854	1.60557	2.23265
AT4G03960	1.44999	2.5591	4.44515	1.1308	1.36891	1.40363	1.66305	3.68792	4.8805	AT4G03960	1.74612	2.65059	5.46925	0.902154	0.978155	1.01911	1.9086	3.99302	4.59858
AT1G13750	1.97515	2.24835	4.44125	0.693553	0.545829	0.839011	1.49518	1.35179	3.40267	AT1G13750	1.14419	1.30262	2.667	0.817036	0.712452	0.828583	0.940849	1.37288	1.83726
AT1G68740	2.20084	3.68427	4.36076	1.12853	1.5652	1.11754	2.17954	3.51568	3.76917	AT1G68740	0.991138	1.59773	2.31165	1.11765	1.34291	1.65301	1.73691	2.32317	1.98524
AT1G08650	1.09649	2.27651	4.34366	1.02245	1.03987	0.979601	1.12715	1.09017	1.67228	AT1G08650	1.20294	1.64189	2.01368	1.44759	1.30704	1.16827	1.55778	1.93956	1.87254
AT3G10420	1.49897	2.3795	4.00133	1.00626	0.739908	0.968386	1.32919	1.76723	2.96018	AT3G10420	1.16842	1.1387	1.62742	1.1673	1.04345	1.2022	1.29331	1.37753	1.5581
AT4G23000	1.4252	2.08549	3.97255	0.824486	0.52339	0.682884	1.01828	1.28901	1.95358	AT4G23000	1.32834	1.5258	4.69494	0.565685	0.750443	0.84471	0.706606	1.17103	1.79881
AT1G05000	1.20756	2.34814	3.8646	0.638407	0.856409	0.827435	1.18406	2.2895	3.22219	AT1G05000	1.47262	2.03594	3.28484	0.794521	0.978314	1.10227	1.34479	2.09305	2.35629
AT5G61550	1.16217	2.56397	3.7986	1.13234	1.20294	0.890201	1.42838	2.46791	2.57232	AT5G61550	1.08049	0.946932	1.91139	1.05838	1.26789	1.43295	0.93094	1.28963	1.88571
AT3G03790	1.46826	2.13936	3.60499	0.995459	0.858109	0.773011	1.249	1.36232	2.12711	AT3G03790	0.945394	1.23362	1.8303	0.834396	0.974186	0.849795	0.941253	1.25014	1.34726
AT5G40690	1.61321	2.80526	3.43017	0.989799	1.19468	1.77624	1.80412	2.51654	3.27586	AT5G40690	1.23918	0.989483	1.14769	1.33166	1.13682	1.50791	1.46793	1.09738	1.02925
AT3G04530	1.11678	1.92511	3.39489	1.2527	0.784147	0.892325	1.39334	1.2675	2.13998	AT3G04530	1.44104	1.50578	1.78153	0.843237	0.842796	0.850014	1.03604	1.32014	1.48912
AT1G67600	1.35348	1.93473	3.36707	0.900155	0.867192	0.920268	1.27636	3.13545	3.20824	AT1G67600	1.16854	1.22558	3.03485	1.09426	0.920465	0.861305	1.19838	1.64875	2.34224
AT1G53310	1.32207	1.83614	3.3595	1.28088	1.07075	1.27096	1.5724	1.75714	3.24674	AT1G53310	1.05576	1.22586	2.10351	1.01733	1.10015	1.34572	1.22167	1.35315	1.95454
AT2G36970	1.02111	1.88629	3.31149	0.562218	0.535354	0.578528	0.576005	0.750564	1.24792	AT2G36970	1.28643	1.06243	1.26815	0.941843	0.923556	1.06211	1.00612	0.967923	1.32364
AT3G52720	1.07736	1.87103	3.25732	0.828987	0.995099	1.05861	0.978801	1.38604	2.21867	AT3G52720	0.965798	1.0857	2.13254	1.48693	1.13504	1.09188	1.27865	2.29797	1.19845
AT1G22150	1.28184	2.34047	3.21799	0.763184	0.961804	0.919519	0.996278	1.10163	1.80294	AT1G22150	1.01573	1.28273	4.6417	0.649489	0.860631	0.935788	0.747009	1.98327	3.14239
AT3G52190	1.16536	1.82671	3.19152	0.920458	0.934413	0.942009	1.10541	1.73035	3.04185	AT3G52190	1.36651	1.74948	3.10789	0.99039	1.06015	1.20054	1.48455	2.00983	2.62884
AT1G67810	1.6043	1.88669	3.1515	0.810572	0.741059	1.05185	1.26212	1.02013	1.89839	AT1G67810	1.97412	1.44242	1.70709	1.15221	0.85036	0.865524	1.69718	1.58378	1.21847
AT1G24575	1.23868	2.09966	3.07611	1.2317	1.69668	1.93471	2.28308	3.20367	2.95835	AT1G24575	1.65502	2.01151	3.14029	1.03732	0.989275	1.20522	2.06516	2.9497	3.68213
AT3G02870	1.05217	1.67882	3.06307	0.792634	0.856111	0.973223	1.14707	1.58379	2.28361	AT3G02870	1.0645	1.82018	3.39048	0.8539	0.976063	0.901983	1.08726	2.09442	2.19324
AT2G26660	1.1526	1.89505	3.03264	1.10952	0.974758	1.01647	1.26029	1.8144	3.01887	AT2G26660	1.39704	1.76836	3.20297	1.0047	0.978709	1.16907	1.46359	2.36984	2.67655
AT4G33770	1.10429	1.90724	2.98448	0.772975	0.96898	1.10103	1.03258	1.71947	1.81455	AT4G33770	1.47934	1.26764	1.87997	1.3657	1.06059	1.06816	1.88835	1.68998	1.57367
AT1G66390	0.967094	2.32342	2.97526	0.522296	0.738871	0.990074	0.784825	0.723369	1.15139	AT1G66390	0.994661	NaN	NaN	1.0242	NaN	NaN	0.987385	1.03168	NaN
AT3G61410	1.2335	1.63771	2.92582	1.2528	1.23335	1.07172	1.29543	1.5542	1.9809	AT3G61410	1.20378	1.28967	2.00555	1.05098	0.916088	1.15218	1.39265	1.61382	1.88684
AT3G56040	1.63624	2.17698	2.88774	0.99405	0.957279	0.779235	1.30316	2.08406	1.91158	AT3G56040	1.1177	1.41863	2.38301	0.733517	0.780706	0.755716	0.885044	1.87457	1.33399
AT1G61800	0.843968	1.18556	2.73882	0.769196	0.647033	1.19703	0.62299	0.503156	1.72111	AT1G61800	0.802584	0.99774	1.02357	0.926306	0.995869	1.02527	0.97377	0.971102	1.16464
AT2G37890	1.1447	1.34344	2.71276	0.818688	0.805585	1.02015	0.961405	1.22069	1.90872	AT2G37890	0.952965	1.20274	1.55363	0.761849	0.90857	0.841603	0.74727	1.10951	1.24584
AT2G27190	1.66889	2.06061	2.70219	1.18122	0.9068	0.947734	1.75293	2.47952	2.68437	AT2G27190	1.27373	1.63765	2.42508	1.0055	0.966567	1.02595	1.30169	1.81873	1.92589
AT1G17830	1.208	1.89495	2.68611	0.92681	1.02638	1.11296	1.1249	2.26181	2.12139	AT1G17830	1.64799	1.75436	2.35716	1.27611	1.1593	1.04757	1.67732	3.01811	2.19571
AT3G13110	1.01032	1.78669	2.68371	0.997503	0.950922	1.18186	0.995943	1.22963	1.96261	AT3G13110	1.26902	1.34803	1.86384	1.02932	0.977028	1.10752	1.29988	1.55331	1.48174
AT1G74210	1.29797	2.10411	2.64438	0.693696	0.789315	1.02873	1.03173	1.67066	1.97826	AT1G74210	1.13406	1.22661	1.69625	0.922153	0.913242	0.946323	0.922258	1.24879	1.30598
AT2G38740	1.30474	2.44268	2.64014	0.773297	0.867429	1.14648	1.19487	1.63044	2.20817	AT2G38740	1.06158	1.17606	1.95822	0.921304	0.899944	1.07887	1.04523	1.0686	1.37912
AT3G11670	1.03731	1.92494	2.63657	0.855551	0.923173	0.956459	0.760802	1.20332	1.86382	AT3G11670	1.09631	1.14796	1.32463	0.931772	0.899073	0.82641	0.898865	1.37601	1.11907
AT3G59140	1.09023	1.89257	2.62355	0.8625	0.94557	1.12582	0.981285	1.11773	2.11171	AT3G59140	1.05205	0.984983	1.12519	1.05152	1.06746	1.0996	1.33344	0.924799	1.1494
AT1G70900	1.39158	1.79588	2.62062	0.85826	0.990763	1.10158	1.07382	1.94034	2.19497	AT1G70900	1.25076	1.39834	2.08779	0.907705	0.973423	0.896253	1.08597	1.45745	1.41772
AT3G21560	0.74453	1.48338	2.55721	0.629013	0.710222	0.773397	0.617229	0.55721	1.02071	AT3G21560	0.821713	1.3591	1.39752	0.745115	0.56548	0.6041	0.413606	0.699673	0.706268
AT3G51860	1.45146	1.88286	2.47921	1.1072	1.07278	1.225	1.40825	2.57733	2.87658	AT3G51860	1.30678	1.55177	2.77999	1.07276	0.88387	1.21902	1.63424	2.10122	2.40876
AT1G73010	1.22716	1.3845	2.43317	0.784265	1.03105	0.997955	1.34834	2.31534	2.49372	AT1G73010	1.4024	3.09518	22.5645	1.08759	1.29059	1.13024	1.54318	3.35437	7.53803
AT2G43535	1.64603	2.47603	2.37975	1.31492	1.4319	1.31357	1.94173	2.61865	2.25231	AT2G43535	2.21314	2.16412	4.70666	1.19572	1.18514	1.15923	1.64699	1.76322	2.88933
AT5G47740	1.44464	1.75876	2.34279	1.12871	1.01279	0.949068	1.56399	1.59796	2.74135	AT5G47740	1.96334	2.02957	2.06191	0.998504	1.05377	0.770774	1.66714	2.99158	2.32208
AT3G53620	1.32338	1.613	2.29651	1.30099	1.2131	1.26006	1.451	1.9546	2.3998	AT3G53620	1.08237	1.29336	2.28523	1.12876	1.20399	1.25712	1.45173	1.54457	1.84495
AT5G51050	1.16424	1.77026	2.25801	0.858637	1.07856	1.02124	0.990076	1.4953	1.86812	AT5G51050	1.34692	1.5853	2.17248	0.837019	0.976585	0.995718	1.27623	1.86852	1.8056
AT4G00500	1.31614	1.61686	2.23737	0.821274	0.677608	0.811591	0.870693	1.09648	1.83921	AT4G00500	1.11127	1.25132	1.53864	0.787885	0.80889	0.843707	0.819013	1.25614	1.40469
AT1G35720	1.07677	1.36649	2.22162	1.11411	1.11524	1.80628	1.4044	1.28377	2.61923	AT1G35720	0.996405	1.1714	1.86332	0.940181	1.14469	1.40187	1.10198	1.26503	1.64348
AT4G18700	1.36444	1.92394	2.20016	1.33757	1.36077	1.2076	1.40918	1.78376	2.07821	AT4G18700	1.05839	1.44266	1.4774	1.03194	1.06008	0.987598	1.23078	1.43524	1.38319
AT4G13000	1.03829	1.44655	2.18301	1.01018	1.06942	0.97019	1.07604	1.43171	1.85938	AT4G13000	1.09887	1.00999	1.59799	0.985605	1.03143	0.974638	0.942595	1.0624	1.21649
AT4G21470	1.20443	1.68265	2.14312	0.820089	0.759141	0.972028	1.04152	1.36648	1.91866	AT4G21470	1.22729	1.41064	2.07949	1.05559	0.907386	0.963171	1.27264	1.56136	1.64476
AT2G17280	1.02694	1.44104	2.13879	0.548517	0.710659	0.902597	0.772845	0.766165	1.54624	AT2G17280	0.85826	0.90755	1.57044	1.14872	1.14297	1.10841	1.18223	0.957233	1.22904
AT1G17745	1.06063	2.24732	2.09781	1.01873	1.82771	1.74731	1.19916	1.59611	2.42039	AT1G17745	1.03576	1.0941	1.27632	1.04709	1.19752	1.22816	1.09697	1.27795	1.33501
AT1G71130	1.1829	1.65098	2.09714	1.27387	1.12276	0.984694	1.34225	1.6551	1.49217	AT1G71130	1.24032	1.38606	1.96049	1.22014	1.19293	0.845966	1.44819	2.03752	1.5806
AT1G22410	1.10716	1.41311	2.07405	1.04317	0.933295	1.09078	1.07388	1.12581	1.98628	AT1G22410	0.85083	0.874534	1.35155	0.866436	1.02451	1.20687	0.832951	0.991247	1.22984
AT2G18660	1.31064	1.13643	2.06793	1.12278	1.85406	2.27391	1.19102	3.64553	6.22766	AT2G18660	1.00197	0.998632	1.05749	1.0242	1.02763	NaN	1.0553	1.15193	1.21602
AT4G24890	1.17633	1.36936	2.06146	1.08746	0.955111	1.0432	1.24937	1.11343	1.9638	AT4G24890	0.921303	0.981543	1.3677	1.07197	1.01875	1.04777	0.908985	0.974608	1.5226
AT3G02980	1.1034	1.28787	2.05987	0.87554	0.725707	0.842704	0.872424	0.84497	1.47919	AT3G02980	1.04087	1.08009	1.34833	1.0535	0.946878	0.835177	1.02104	0.871862	1.06448
AT3G12500	1.32643	1.65919	2.05812	1.51013	1.97125	1.51124	1.46788	2.72823	2.80021	AT3G12500	2.38387	1.73364	4.09476	2.21847	1.42001	1.28015	2.88573	2.39629	3.01406
AT1G48370	1.14878	1.33067	2.02715	1.13692	1.02427	1.22443	1.37906	1.21223	1.72609	AT1G48370	0.977432	1.04604	1.59655	0.872341	0.829633	1.03689	0.812114	0.920214	1.14264
AT3G15990	1.08332	1.99153	2.01676	1.36945	1.55735	1.09468	1.39835	2.28348	1.55267	AT3G15990	0.993166	1.56425	1.89905	1.00235	1.07116	0.995825	1.01059	1.68861	1.81175
AT3G50350	1.19887	1.47448	1.99522	1.30974	1.44735	1.31929	1.87358	1.77302	2.88703	AT3G50350	1.07741	1.30245	2.29593	1.10913	0.949741	1.24929	1.29405	1.56859	2.14915
AT3G19970	0.976812	2.02528	1.97393	0.627763	1.055	1.06847	0.707244	3.01951	2.29194	AT3G19970	1.23377	1.38534	2.70005	0.911576	0.827136	0.964882	1.07101	1.7029	2.15162
AT4G34200	1.13714	1.34407	1.94522	1.18366	1.22375	1.38528	1.37095	1.17947	1.79041	AT4G34200	0.819719	0.888285	1.20285	0.989467	1.16267	1.05157	0.985942	1.08204	1.22081
AT2G30540	0.931316	1.65787	1.93578	0.723484	1.65985	1.4352	1.15931	1.83673	1.7667	AT2G30540	1.40356	1.7415	1.95323	0.906894	1.10301	1.12712	1.22579	1.95026	1.55818
AT4G17790	1.20365	1.88263	1.93298	0.869191	1.12892	1.20138	1.26363	2.06364	1.88051	AT4G17790	1.35705	1.30072	1.41251	1.22782	1.035	0.864249	1.30786	1.30967	1.2426
AT1G31120	1.31206	1.26662	1.9152	1.29365	1.01898	0.987539	1.27425	1.37691	1.6638	AT1G31120	1.23173	1.02141	0.927789	1.25591	1.09504	1.07289	1.34675	1.30302	1.0333
AT4G31240	1.55794	1.83748	1.91485	0.929548	1.25372	1.15105	1.20012	2.17323	2.22749	AT4G31240	1.37414	1.85597	2.83003	0.833844	0.849995	0.951569	1.22164	2.16717	2.01699
AT5G09470	1.08796	1.20793	1.90025	0.806501	0.989264	1.0063	0.996655	1.62709	3.07687	AT5G09470	1.04709	1.06628	1.29231	1.01863	1.00979	1.00391	1.05918	1.08435	1.01619
AT2G04160	1.45558	1.62459	1.89505	0.701304	0.72141	0.825431	1.07256	0.992655	1.30762	AT2G04160	0.852389	0.972232	1.14224	0.997032	1.00743	1.02878	1.06462	1.19724	1.13501
AT5G57610	0.971461	1.36772	1.86185	1.01471	0.980678	0.908836	1.00254	1.18981	1.46053	AT5G57610	1.08376	1.2008	1.63476	0.951474	0.990561	0.974945	0.977696	1.25326	1.36242
AT5G10740	1.32108	1.68745	1.83674	0.920241	0.680561	0.629104	1.02947	1.10715	1.44476	AT5G10740	1.26985	1.07032	1.29708	0.940834	0.885381	0.846388	1.10741	1.05496	1.03992
AT1G76430	1.03673	1.45438	1.8252	0.963125	0.927156	0.965202	1.17779	1.44221	2.3846	AT1G76430	1.28545	1.49402	4.0966	1.22806	1.08265	1.2223	1.74371	2.57654	3.88438
AT2G16430	1.00561	1.3127	1.79026	0.911838	0.907536	1.09472	1.1231	1.07143	1.89946	AT2G16430	1.17596	1.31693	1.91321	0.767022	0.834572	1.13235	0.985575	1.24154	1.46808
AT3G12350	1.07572	1.31404	1.78444	0.901231	0.933013	0.933761	1.04023	1.19784	1.41102	AT3G12350	1.08414	1.06081	1.34778	1.0891	0.983204	1.08469	1.23746	1.29741	1.27212
AT2G22080	1.22113	1.71325	1.773	1.71362	1.81035	1.30688	2.22447	2.53225	2.10574	AT2G22080	1.2131	1.36184	1.43554	1.38183	1.4878	1.26502	1.5516	1.84718	1.63408
AT1G50110	0.921346	1.52616	1.74576	0.743418	1.09544	0.970624	0.711036	0.996597	0.973461	AT1G50110	0.782458	1.05216	1.23818	0.830088	1.01432	0.911432	0.761227	0.885152	0.89998
AT1G62540	0.953132	1.82781	1.74309	1.27431	1.54561	1.29469	1.01749	1.94198	1.95897	AT1G62540	0.943493	1.31339	1.13854	1.8634	1.69581	1.46254	1.34031	1.53468	1.24208
AT4G35750	1.12817	1.77068	1.73592	1.33327	1.5519	1.30927	1.36112	2.56284	2.45606	AT4G35750	1.70509	1.51646	1.21369	1.25329	1.06912	1.03607	1.83125	1.71663	1.22256
AT1G56600	1.03138	1.17348	1.729	1.23984	1.08108	1.11656	1.09439	1.61585	1.72006	AT1G56600	0.919116	1.0828	1.34693	0.951388	1.07227	1.06594	1.08432	1.25738	1.22127
AT5G53420	0.932762	1.52968	1.72436	0.798905	0.867904	0.957495	0.83048	1.01361	1.11402	AT5G53420	1.26033	1.2921	1.2474	1.03177	0.888473	0.944668	1.44175	1.39738	1.24302
AT5G19430	1.22683	1.50079	1.71189	1.01581	0.882027	0.771645	1.20787	1.44207	1.2952	AT5G19430	1.35492	1.25807	1.77047	0.917183	0.913325	0.83569	1.02027	1.26698	1.22273
AT1G32900	0.969267	1.24959	1.70483	0.624333	0.854736	1.28065	0.654581	0.896942	1.49842	AT1G32900	0.827048	0.919367	1.06342	1.12706	1.05658	1.03325	1.09385	0.81638	1.13987
AT4G01480	1.1604	1.89756	1.69942	0.982239	1.33498	1.19511	1.14036	1.62762	1.71872	AT4G01480	1.12179	1.1876	1.74909	0.996432	1.0729	1.27747	1.07168	1.16928	1.55023
AT3G03310	1.19295	1.6495	1.686	0.740839	1.01645	0.885602	0.942928	1.54677	1.44275	AT3G03310	1.2462	1.32945	1.65321	1.04469	0.885643	0.842536	1.19805	1.47972	1.28725
AT5G63680	1.34002	1.33021	1.68046	1.15826	0.92726	1.01455	1.32704	1.30562	1.74394	AT5G63680	1.17222	1.29496	1.79176	1.07443	1.096	1.1935	1.3309	1.61351	1.66712
AT4G19810	1.73077	1.47913	1.67657	1.53393	1.28213	1.00965	2.07376	1.85293	2.53234	AT4G19810	1.35322	1.95159	6.07044	0.981447	1.08374	1.35927	1.04736	2.51207	1.85306
AT1G22170	1.04391	1.2379	1.66821	0.879907	0.729951	1.03351	1.08239	0.999142	1.64983	AT1G22170	1.07423	1.29639	2.50038	1.20401	1.11699	1.27279	1.35506	1.67934	2.23073
AT3G27190	1.2063	1.35218	1.66377	1.05619	0.935754	1.06418	1.48615	1.40813	1.89827	AT3G27190	1.08675	1.08508	1.36241	1.07247	1.02985	1.0606	1.17982	1.25502	1.30797
AT1G27760	0.894628	1.35563	1.65511	0.740331	0.691276	0.698542	0.720558	0.792048	1.1354	AT1G27760	1.0232	1.5053	1.61156	0.817086	0.93901	1.0254	0.913736	1.26438	1.34936
AT5G61510	1.28811	1.24391	1.64813	1.0224	0.794512	1.13279	1.11922	1.27711	1.84751	AT5G61510	1.13708	1.00354	1.35067	0.887358	0.849123	0.899139	1.03623	1.06197	1.19237
AT5G43370	1.08738	1.0974	1.64565	1.23415	1.0007	1.15765	1.15339	1.23444	2.8489	AT5G43370	2.00201	2.77703	21.4526	1.40979	1.17335	1.09041	4.21897	5.79028	5.24947
AT2G34810	1.00809	1.36704	1.63729	0.907293	0.939773	0.873012	1.00386	1.37956	1.39009	AT2G34810	0.800523	0.980923	1.35106	0.575117	0.601772	0.864166	0.432084	0.592658	0.729162
AT5G09570	1.21427	1.376	1.63317	1.09863	0.858186	1.32784	1.30326	1.42748	2.08532	AT5G09570	0.979188	1.03172	1.26878	1.0145	1.07276	0.97452	1.05229	1.10834	1.15067
AT3G23870	0.99187	1.11359	1.63267	1.1226	1.18359	1.13669	1.02409	1.1607	1.83776	AT3G23870	1.07618	0.866713	1.42519	1.22005	0.932509	1.2944	1.0667	0.854588	1.26702
AT3G04350	1.46061	1.62398	1.62698	1.15479	1.16303	1.05157	1.38679	2.14942	1.97733	AT3G04350	1.41322	1.33672	1.23374	1.24682	1.03255	0.946342	1.444	1.55588	1.23438
AT5G20400	1.1281	1.29983	1.61774	1.06873	0.790003	0.984498	1.12821	1.1747	1.61626	AT5G20400	1.07778	1.19615	1.20694	1.03385	1.03232	1.0673	1.31103	1.21688	1.33407
AT5G02200	1.18152	1.43909	1.60966	1.3136	1.85513	1.38903	1.40471	4.36618	2.60311	AT5G02200	1.16196	1.28076	1.92419	1.30111	1.18071	1.06135	2.4248	1.90341	2.104
AT2G42690	0.984011	1.23981	1.59631	1.02333	0.873804	0.99483	0.945648	1.04902	1.29256	AT2G42690	1.14544	1.73754	3.7621	1.02038	1.05255	1.16048	1.16046	2.11211	2.1745
AT3G18080	1.37819	1.21566	1.59061	1.27332	0.878806	1.19273	1.48944	1.17544	1.37725	AT3G18080	1.33712	1.64574	2.37784	1.50365	1.2178	1.12776	1.29606	1.87923	1.6952
AT4G26620	1.14165	1.2897	1.58978	0.78423	0.824604	0.837704	1.00435	1.2124	1.35355	AT4G26620	1.06927	1.08418	1.23599	0.86091	0.842174	0.749097	0.970098	1.08657	1.04416
AT1G30500	0.979269	1.29403	1.57215	0.704132	0.919607	0.724755	0.821824	1.49868	1.16908	AT1G30500	1.2441	1.21294	1.77092	0.75272	0.793976	0.706838	0.601352	0.959392	1.02008
AT1G73220	0.988021	1.04485	1.57135	1.03816	1.06146	1.02152	1.02428	1.2243	1.88957	AT1G73220	1.55454	2.96079	1.72101	1.17485	1.33885	1.14187	2.11229	4.18734	1.98657
AT3G20660	1.67637	1.73503	1.55882	1.10275	0.978588	0.972718	1.43477	2.71285	2.41652	AT3G20660	1.55304	1.26947	1.10005	1.05642	0.975153	0.890801	1.45074	1.40626	1.38473
AT1G03250	0.982873	1.15408	1.54297	0.942288	0.845484	1.01168	1.0105	1.04291	1.3287	AT1G03250	1.00907	1.25734	1.46774	0.862263	1.09125	0.968669	1.01859	1.14788	1.28373
AT2G40750	1.17464	1.26372	1.51427	1.37055	3.10782	1.87593	1.61031	1.91828	3.32216	AT2G40750	0.884586	0.915679	1.14146	1.35001	1.29042	1.14165	0.820423	1.15842	1.30692
AT4G36350	1.07501	1.40748	1.49959	1.02281	NaN	NaN	1.09917	1.54141	1.76875	AT4G36350	1.01498	NaN	1.04398	1.01044	NaN	NaN	#VALUE!	NaN	1.0128
AT1G62710	0.903506	1.18501	1.49812	1.27966	1.20528	1.37959	1.13915	0.903388	1.46678	AT1G62710	0.761936	1.10093	1.43501	0.985232	1.25429	1.00128	1.30245	1.32535	1.49445
AT1G72890	1.06123	1.75651	1.49794	0.751717	0.993728	0.711075	0.803837	1.20855	1.11871	AT1G72890	1.54168	1.47158	1.74479	0.979016	0.833544	0.858827	1.34145	1.37866	1.2082
AT3G05690	1.0235	1.12446	1.49066	0.990481	0.85581	1.10332	0.799681	0.966046	1.05811	AT3G05690	0.999863	1.25307	1.60498	0.993596	1.01723	1.04076	1.0278	1.3031	1.52005
AT5G67080	1.18549	1.44575	1.49051	1.31549	1.64731	1.01944	1.17296	5.12099	2.19371	AT5G67080	0.89076	0.944578	1.32997	1.08524	0.97328	0.979864	0.858904	0.959675	1.07651
AT2G37980	1.09563	1.43685	1.47048	0.964987	1.00132	0.898659	1.17164	2.4371	1.80429	AT2G37980	1.39289	1.13195	1.21616	1.01231	0.821796	0.886804	1.21865	1.05501	1.0561
AT1G03020	1.09071	1.04719	1.46316	0.924899	0.88566	0.981332	1.2474	1.06538	1.07476	AT1G03020	0.994661	0.99393	1.07171	1.01279	1.00302	1.01002	1.05596	1.01859	1.05846
AT5G43150	0.849465	1.22447	1.45341	0.935531	1.04126	1.3327	1.07901	1.12647	1.52261	AT5G43150	1.0908	1.18398	1.27878	1.53102	1.22896	1.18886	1.63984	1.35648	1.12432
AT4G25160	1.11536	1.16561	1.41073	1.15975	1.12136	1.0187	1.00038	1.79223	1.41884	AT4G25160	1.02052	1.19439	2.14022	0.947257	1.04944	1.09041	1.0346	1.53181	2.12052
AT4G17030	0.998364	1.25111	1.40178	0.630878	0.833527	0.735713	0.645385	0.622379	0.798888	AT4G17030	1.18716	1.48955	1.51256	0.887052	1.09619	0.869598	1.24027	2.01945	2.10697
AT1G69930	1.28177	1.40695	1.39904	1.11052	1.32126	1.12516	1.18033	2.39904	2.74388	AT1G69930	1.40025	1.14139	1.29009	0.86976	0.907823	1.34379	1.76622	0.890347	1.0209
AT2G29670	1.06822	1.90111	1.3963	1.07442	1.67626	1.38106	0.847193	2.03615	1.50323	AT2G29670	1.05765	1.09578	1.18657	0.992711	0.753706	0.868878	1.00866	1.04412	1.10975
AT2G47130	1.0114	1.16572	1.38062	1.50422	1.3888	1.54395	1.29023	1.96394	3.49764	AT2G47130	1.42425	1.0722	1.09854	1.7083	1.42821	1.38108	1.84633	1.78982	1.70367
AT5G08380	1.30401	1.25455	1.37748	0.981632	0.7717	0.849493	1.08242	0.952821	1.10247	AT5G08380	1.56096	1.3328	1.65621	0.738704	0.958891	0.832525	1.00244	1.50844	1.48314
AT3G25790	1.09998	1.11751	1.36862	0.929232	1.05602	0.958326	1.02516	1.01941	1.33418	AT3G25790	0.917396	0.727071	1.16487	0.862915	1.01281	0.826779	0.830149	0.718548	0.674825
AT1G56650	0.93293	1.16933	1.36336	0.830123	0.593694	0.966277	0.855582	0.682055	1.04919	AT1G56650	#VALUE!	NaN	NaN	#VALUE!	1.00451	NaN	#VALUE!	1.0096	NaN
AT1G02310	0.926272	1.07539	1.36103	1.05186	1.19773	0.991573	0.924257	1.19576	1.12299	AT1G02310	1.22498	1.10926	1.39863	1.19303	1.19048	1.207	1.06377	1.55372	1.4914
AT5G38710	0.926007	1.19745	1.34949	1.4358	2.38686	1.52584	1.425	3.11787	2.26387	AT5G38710	1.62053	1.31618	1.99825	1.21461	1.08757	1.63703	1.61342	1.56326	1.98165
AT2G30550	1.19988	1.17858	1.33805	1.51777	1.40079	1.59136	1.47703	1.59499	2.56317	AT2G30550	1.33405	0.973555	0.900125	1.25441	1.06765	1.01252	1.09521	1.1684	1.19617
AT1G22990	1.09575	1.24515	1.3315	1.07165	1.45897	1.11446	1.20148	1.51265	1.21147	AT1G22990	1.20999	1.02512	1.32789	1.43325	1.11948	1.20531	1.2841	1.08208	1.27391
AT4G00550	1.10507	1.07423	1.33138	0.895186	0.695983	0.829004	0.831774	0.844309	1.04375	AT4G00550	1.11803	1.13916	1.59422	0.836929	0.687598	0.956667	0.917199	1.08986	1.23211
AT3G48850	1.11716	1.28015	1.32968	1.0186	1.08684	1.1458	1.24625	1.49242	2.54012	AT3G48850	1.22984	1.09889	1.79822	1.11535	0.969862	1.05042	1.44797	1.61219	1.69431
AT1G68670	0.988879	1.66958	1.32068	1.04345	2.68131	1.7107	0.974054	2.9503	2.38876	AT1G68670	1.17718	1.27831	1.56292	1.02531	0.956529	1.07061	1.1997	1.47952	1.38579
AT4G10960	1.12722	1.15981	1.31187	1.02081	1.19936	0.931733	1.09303	1.02945	1.74977	AT4G10960	1.0961	0.892909	1.03353	0.955612	1.05323	1.09671	0.972783	0.74417	0.957575
AT3G14940	1.035	1.14308	1.30701	1.28431	1.0875	0.884987	1.08343	1.0596	1.54275	AT3G14940	0.825876	0.821338	1.17328	0.797802	0.977244	1.28027	0.769828	0.881732	1.28366
AT2G32830	1.02845	1.08617	1.29368	1.02836	0.84794	0.955857	1.14284	1.1064	1.34532	AT2G32830	1.02447	0.986044	1.31029	1.06909	1.02728	0.952625	1.0627	1.259	0.966993
AT5G63130	1.3297	1.94288	1.27795	1.02371	1.22231	0.789921	0.931954	1.68317	1.34231	AT5G63130	1.42622	1.19554	2.3302	1.32393	1.12841	1.32096	1.66727	2.62487	2.26123
AT2G29460	1.21441	1.30771	1.27722	0.666547	0.887188	1.27334	1.03415	1.34217	2.57954	AT2G29460	1.35238	1.89674	1.62879	0.623547	0.62611	0.611455	0.852798	1.60826	1.31395
AT3G52820	0.931538	1.06872	1.26885	1.00304	1.04684	1.22519	1.01947	1.15111	1.11808	AT3G52820	1.09445	1.04689	1.95552	1.01341	1.07079	0.990982	1.12574	1.06894	1.07347
AT5G41080	0.970081	2.36555	1.26839	0.912633	1.75858	1.09806	0.91271	3.33378	2.63539	AT5G41080	1.45335	1.44149	1.79841	1.1501	1.09901	1.12622	1.64696	1.56495	1.52178
AT5G39720	1.15254	1.13611	1.26796	0.985649	0.890955	1.01909	1.27915	1.18685	1.65353	AT5G39720	1.13994	1.22144	3.23076	1.13619	1.03592	1.06995	1.48255	1.41882	2.00058
AT5G36940	1.10013	1.13257	1.25422	0.980439	0.746438	0.851564	0.996747	0.950268	1.18812	AT5G36940	1.07507	0.973213	1.0062	1.00865	0.919772	0.840426	0.995501	0.941762	0.83354
AT4G11600	1.05493	1.18335	1.2328	1.10992	0.806056	1.0366	1.14565	1.00549	1.3686	AT4G11600	1.06661	1.22231	1.25628	0.821297	0.897477	1.04656	0.952576	0.960183	1.01101
AT5G42800	0.977609	1.20851	1.21567	0.420295	1.07584	1.14719	0.940714	1.11488	1.20423	AT5G42800	0.987918	1.00605	1.02696	1.0414	1.03946	1.01002	1.03504	1.07061	1.05775
AT4G28260	1.2783	1.38002	1.21324	1.1441	1.48214	1.14844	1.4311	1.90815	1.77591	AT4G28260	1.32407	1.26393	1.16182	1.18142	1.07512	0.990223	1.35123	1.3892	1.24836
AT5G08030	1.11949	1.15583	1.19166	0.985106	1.0253	NaN	1.13078	1.19313	1.20854	AT5G08030	0.972073	0.971328	1.16758	0.983279	0.939364	NaN	0.993305	0.861149	1.0128
AT1G76520	1.22831	1.32116	1.19163	0.899453	0.803812	0.90895	1.24977	1.26191	1.21551	AT1G76520	1.54153	1.31582	1.0487	1.02755	0.814905	0.993444	1.42008	0.967061	1.1118
AT3G11230	1.03937	1.14507	1.19006	0.810356	0.966153	1.03403	1.01593	1.43956	1.22244	AT3G11230	1.3287	1.23475	1.16101	1.14439	1.1462	0.962235	1.33448	1.22801	1.01334
AT1G67920	1.28944	2.0761	1.18808	1.26909	1.66789	0.735795	1.23657	3.30475	1.27411	AT1G67920	1.07612	1.1935	1.23312	0.882875	1.1708	1.19079	1.18779	1.4081	1.37965
AT5G13820	1.02978	1.25866	1.18362	1.0855	1.13737	0.841859	1.01965	1.34184	1.27843	AT5G13820	1.05266	1.02979	1.53192	1.10525	1.04443	1.27488	1.03458	1.17198	1.42357
AT4G13700	NaN	1.0336	1.17715	NaN	NaN	0.991563	NaN	1.11332	1.29413	AT4G13700	#VALUE!	1.004	1.17822	#VALUE!	NaN	NaN	#VALUE!	1.02947	1.17228
AT1G68620	1.08289	1.25085	1.16888	1.21826	1.05518	1.02535	0.940724	1.74293	1.71617	AT1G68620	1.83953	1.45949	1.12266	0.785416	0.590846	0.692138	0.872875	1.0175	0.810728
AT4G38320	0.878194	0.965549	1.14685	0.632308	0.573834	0.822871	0.546012	0.7435	0.647626	AT4G38320	0.948629	1.12404	0.92538	0.825173	0.859117	0.721682	0.818196	0.772349	0.63217
AT5G24600	1.25722	1.07506	1.14173	1.10449	1.00071	1.0212	1.12553	1.45482	1.20719	AT5G24600	1.20662	1.20194	1.69014	0.932467	1.00172	0.896489	1.33884	1.73635	1.20639
AT2G28660	1.15312	1.21371	1.12787	1.1671	1.13111	1.06884	1.51038	1.14783	1.17817	AT2G28660	1.19454	1.3363	1.1172	1.12505	1.15565	1.0129	1.18719	1.45591	1.41053
AT2G01880	1.03258	1.09678	1.12097	1.29261	1.8399	1.0951	1.36114	1.36938	1.83864	AT2G01880	1.13869	1.25665	2.46287	1.32024	1.33639	1.8116	1.39303	1.64632	2.22012
AT3G49350	1.02412	1.4021	1.11538	0.994158	1.39482	0.958202	0.992446	1.87666	1.41158	AT3G49350	1.11523	1.01658	1.39973	1.07047	0.971379	1.00436	1.03456	1.29783	1.28902
AT5G01820	0.751597	1.20948	1.11189	1.21744	1.52562	1.03378	0.836537	0.862603	1.12108	AT5G01820	1.09	1.04163	1.43626	1.16958	1.03131	1.11805	1.02697	1.44769	1.40375
AT2G04040	1.25154	1.01092	1.0501	0.620115	0.499281	1.0485	0.804607	0.914026	1.43567	AT2G04040	1.34339	1.13	1.36533	0.970203	0.978365	1.0804	1.45824	0.888212	1.51451
AT4G15740	0.99622	0.943327	1.04042	1.02931	0.913821	0.976822	1.10672	1.20523	1.17593	AT4G15740	1.1904	1.04613	1.49663	1.23003	0.912181	1.05626	1.16225	1.09925	1.39064
AT1G13300	1.63028	1.12644	1.0351	1.34143	1.27592	1.00032	1.77327	1.32439	1.7524	AT1G13300	1.02592	0.686512	0.703757	1.3302	1.33685	1.1665	1.57557	1.1418	0.988715
AT3G08720	1.82806	4.03154	1.02485	1.48769	3.22205	1.09645	1.8992	4.16589	1.68359	AT3G08720	1.31316	1.24386	1.50606	0.961057	0.972133	0.942192	1.22277	1.70884	1.40604
AT2G03020	1.00972	0.966685	1.02466	1.01724	0.867306	0.998302	1.02004	0.72617	0.998529	AT2G03020	1.00223	0.980289	0.979754	0.965181	0.945044	0.975632	0.933937	0.890087	1.01649
AT1G64590	0.883914	0.820854	1.0229	1.11371	1.26815	1.07588	1.11984	1.04737	1.33312	AT1G64590	1.26204	1.13752	1.95061	1.1256	0.839748	1.01443	1.09685	1.12221	1.2664
AT5G17340	NaN	NaN	1.0108	NaN	NaN	NaN	NaN	NaN	1.06694	AT5G17340	#VALUE!	NaN	NaN	1.01044	1.00979	NaN	#VALUE!	NaN	1.04446
AT4G17615	1.07323	1.86051	1.0007	1.08089	1.67158	0.997398	0.86318	2.55756	1.73114	AT4G17615	1.1939	1.27269	1.76864	0.988105	0.890834	0.947881	1.20704	1.60797	1.56075
AT3G07350	1.01726	1.41159	0.992272	1.22729	1.23922	0.974871	0.864263	1.68061	1.14511	AT3G07350	1.50915	1.43572	1.72173	1.34888	1.2676	1.0263	1.83126	2.47764	1.68234
AT1G72070	NaN	1.00138	0.984539	1.02281	0.996471	0.991563	1.01504	0.971577	1.00673	AT1G72070	1.00878	NaN	1.00068	#VALUE!	NaN	0.995254	1.01344	NaN	0.987301
AT5G06300	0.916255	1.10747	0.97112	1.10333	1.56777	1.27424	1.2435	2.01288	1.68713	AT5G06300	1.21124	0.999308	1.15839	1.0416	0.864509	1.14129	1.16824	1.18133	1.22823
AT2G40710	0.999785	1.02773	0.91444	1.06789	1.19474	0.988221	0.896952	1.01485	0.87216	AT2G40710	0.955008	0.992424	1.01388	1.09161	0.942582	1.01372	1.09432	0.864574	0.948156
AT5G26340	1.15626	1.19462	0.907755	1.3558	1.05462	1.25537	1.14429	1.55875	1.68578	AT5G26340	1.10383	1.1689	1.21409	1.06621	0.976681	1.09608	1.10181	1.23911	1.21953
AT2G41070	1.13497	1.10279	0.896925	1.29944	1.38302	0.979999	1.15237	1.30293	0.915534	AT2G41070	0.984829	1.28474	1.63394	1.16256	1.1093	0.916084	1.45925	2.02778	1.95785
AT1G23120	0.975861	0.982733	0.82622	1.09903	1.23712	1.02075	1.14495	1.2897	1.18109	AT1G23120	1.15075	1.30415	0.989327	1.12986	1.14071	1.34313	1.23179	1.28791	1.03537
AT1G76410	1.32631	1.09463	0.796816	1.36351	1.99351	1.08679	1.50979	1.69776	1.22271	AT1G76410	1.75566	1.38104	0.799996	1.49382	1.34929	0.947865	1.97007	1.48064	1.15558
AT3G01830	1.1414	1.9517	0.517452	1.22647	2.87336	1.07487	1.1825	4.8846	1.28111	AT3G01830	1.03319	1.01205	1.06517	1.04839	1.00979	0.958979	1.08344	1.45288	1.14485
AT1G72520	1.84302	5.84797	0.468911	1.446	6.92262	0.999892	1.48689	5.89534	1.26685	AT1G72520	1.89535	1.23754	0.88373	1.05615	0.917599	0.94505	1.11406	1.37055	0.860053
AT2G04460	#N/A	#N/A	#N/A	#N/A	#N/A	#N/A	#N/A	#N/A	#N/A	AT2G04460	#N/A	#N/A	#N/A	#N/A	#N/A	#N/A	#N/A	#N/A	#N/A
AT2G44260	NaN	NaN	NaN	NaN	NaN	NaN	NaN	NaN	NaN	AT2G44260	#VALUE!	NaN	NaN	#VALUE!	NaN	NaN	#VALUE!	NaN	NaN
AT3G03540	NaN	NaN	NaN	NaN	NaN	NaN	NaN	NaN	NaN	AT3G03540	#VALUE!	1.004	NaN	#VALUE!	NaN	NaN	1.02682	1.0096	1.0128
AT5G43360	1.01175	0.983025	NaN	1.04379	0.983518	1.01659	1.04657	1.22977	1.10869	AT5G43360	1.01151	1.004	1.01769	0.99259	NaN	NaN	0.987385	NaN	NaN
AT5G64000	NaN	NaN	NaN	NaN	NaN	NaN	NaN	NaN	NaN	AT5G64000	#VALUE!	NaN	NaN	#VALUE!	NaN	NaN	#VALUE!	NaN	NaN

### Sheet: Table S5
Table S5. Expression of PHR1 ChIP-seq targets and their clusters
