## Supplementary material for "A TORC1-PHR1 signaling axis regulates phosphorus starvation and immunity signaling network in Arabidopsis": Table S (part 50 of 51)

### Sheet: Table S5 (continued)
Table S5. Expression of PHR1 ChIP-seq targets and their clusters
AGI code	Col-0_Shoot_LP_24h_FC	Col-0_Shoot_LP_48h_FC	Col-0_Shoot_LP_72h_FC	tori_Shoot_HP_24h_FC	tori_Shoot_HP_48h_FC	tori_Shoot_HP_72h_FC	tori_Shoot_LP_24h_FC	tori_Shoot_LP_24h_FC	tori_Shoot_LP_72h_FC	AGI code	Col-0_Root_LP_24h_FC	Col-0_Root_LP_48h_FC	Col-0_Root_LP_72h_FC	tori_Root_HP_24h_FC	tori_Root_HP_48h_FC	tori_Root_HP_72h_FC	tori_Root_LP_24h_FC	tori_Root_LP_24h_FC	tori_Root_LP_72h_FC	Cluster 1_Shoot_PHR1-ChiP-seq	Cluster 2_Shoot_PHR1-ChiP-seq	Cluster 3_Shoot_PHR1-ChiP-seq	Cluster 4_Shoot_PHR1-ChiP-seq	Cluster 5_Shoot_PHR1-ChiP-seq	Cluster 1_Root_PHR1-ChiP-seq	Cluster 2_Root_PHR1-ChiP-seq	Cluster 3_Root_PHR1-ChiP-seq	Cluster 4_Root_PHR1-ChiP-seq
AT1G01220	1.0087	0.940938	1.11177	0.810569	0.760224	0.804164	0.80989	0.766364	0.820071	AT1G01220	0.905249	1.03136	0.969611	0.841651	0.978227	0.848337	0.796173	0.872763	0.855206	AT2G42070	AT1G76952	AT3G14280	AT2G39880	AT3G48970	AT2G26900	AT5G17760	AT3G55440	AT3G26550
AT1G01360	0.966572	1.09479	1.03112	0.991082	1.02967	0.800002	0.90485	1.42678	1.06424	AT1G01360	1.07714	0.955964	1.00059	0.926002	0.854192	1.05719	0.9922	1.04879	0.971408	AT4G37510	AT3G49760	AT1G12140	AT1G17640	AT3G17120	AT4G31130	AT1G37130	AT1G09780	AT3G27070
AT1G01390	0.708076	0.891291	1.11353	0.963212	0.869589	0.989583	0.744769	0.752311	0.808932	AT1G01390	1.05695	0.99452	0.984811	0.941386	0.967601	0.996187	0.876291	1.01842	0.964989	AT3G61590	AT1G14920	AT3G26440	AT4G00880	AT1G04250	AT5G61200	AT3G47480	AT4G13370	AT1G02230
AT1G01470	1.22673	1.23979	0.925478	1.72087	1.32041	1.14478	1.62348	2.26061	1.57729	AT1G01470	1.23462	1.14546	1.43406	1.06466	1.16643	1.20527	1.35419	1.40572	1.35085	AT1G53035	AT3G21710	AT4G16660	AT5G09820	AT5G63560	AT2G24570	AT1G09932	AT2G37250	AT1G52720
AT1G01580	0.951115	0.868223	0.731747	1.1894	1.0751	0.760051	1.04874	1.01599	0.750252	AT1G01580	0.591332	0.361393	0.305723	1.03086	1.46711	2.39644	0.97611	0.658548	1.01864	AT4G34510	AT4G27250	AT2G01140	AT5G20450	AT1G64590	AT1G02460	AT3G25780	AT5G07350	AT3G62980
AT1G01600	1.11931	0.929075	1.2343	1.26906	1.066	1.40041	0.977411	1.17735	1.70638	AT1G01600	1.05777	1.08581	1.58597	0.990042	0.881023	1.0302	1.04912	1.45611	1.89006	AT2G21130	AT3G28650	AT2G35770	AT2G30380	AT2G28350	AT1G69640	AT3G08770	AT1G79550	AT2G47130
AT1G01710	0.9884	0.979508	0.988399	0.811169	0.774126	0.797926	0.770716	1.04202	0.833416	AT1G01710	1.14709	1.08606	1.09407	0.829683	0.8229	0.74427	0.796477	0.830839	0.731644	AT5G62430	AT1G03020	AT2G29080	AT2G47460	AT3G18610	AT5G06410	AT5G23850	AT3G58650	AT1G69510
AT1G02230	1.07643	0.999338	1.01069	1.15848	1.20879	1.22651	1.26408	1.13839	1.96085	AT1G02230	1.06646	0.93593	0.989967	1.51258	1.13585	1.11461	2.16306	1.67222	1.70511	AT4G26410	AT1G08165	AT2G29970	AT4G20050	AT5G50200	AT1G34350	AT1G25550	AT5G45280	AT5G27690
AT1G02310	0.926272	1.07539	1.36103	1.05186	1.19773	0.991573	0.924257	1.19576	1.12299	AT1G02310	1.22498	1.10926	1.39863	1.19303	1.19048	1.207	1.06377	1.55372	1.4914	AT3G04760	AT4G25150	AT3G52930	AT5G05250	AT4G21600	AT1G54650	AT5G05340	AT2G46140	AT5G60410
AT1G02380	1.00686	0.968855	1.12855	1.15188	1.2541	1.39799	0.9799	1.12639	1.38696	AT1G02380	1.15839	1.00266	1.14658	0.959915	0.927825	0.980974	1.14612	1.05432	1.23444	AT1G79010	AT1G10690	AT1G21750	AT5G53450	AT1G70300	AT5G57440	AT5G60270	AT1G03840	AT1G76800
AT1G02460	0.908652	0.88522	1.11981	0.812121	0.900321	0.85996	0.806051	0.717185	0.828557	AT1G02460	0.985874	0.949534	0.749212	0.866016	0.965636	1.08619	0.786549	0.606837	0.817604	AT2G40900	AT3G57160	AT1G52700	AT1G76350	AT3G49820	AT3G19980	AT5G40540	AT5G51490	AT3G08970
AT1G02500	1.10537	1.05799	1.09266	1.44382	1.19313	1.29485	1.2726	1.26154	1.28517	AT1G02500	0.912433	0.913962	0.945581	1.11575	1.23205	1.23911	1.09153	1.04178	1.11149	AT1G72500	AT1G75590	AT3G61400	AT3G51670	AT5G60790	AT1G50060	AT3G26820	AT4G00480	AT1G07550
AT1G02510	NaN	NaN	NaN	NaN	NaN	NaN	NaN	NaN	1.01565	AT1G02510	#VALUE!	NaN	1.00726	1.03508	NaN	NaN	#VALUE!	NaN	NaN	AT3G23000	AT3G27850	AT2G38110	AT3G19570	AT1G70850	AT3G20870	AT2G41070	AT4G33400	AT4G37580
AT1G02530	1.03129	0.991576	0.915706	1.03769	0.969756	0.918657	0.965408	0.912794	0.931849	AT1G02530	0.807773	1.01832	1.13225	0.702546	0.954742	0.988477	0.710543	0.975778	0.786183	AT3G25560	AT5G42630	AT1G04410	AT5G24810	AT2G47860	AT1G80500	AT3G29310	AT2G23530	AT5G50200
AT1G02540	NaN	NaN	NaN	NaN	NaN	NaN	NaN	NaN	NaN	AT1G02540	#VALUE!	NaN	NaN	#VALUE!	NaN	NaN	#VALUE!	NaN	NaN	AT1G30840	AT1G58037	AT2G42320	AT5G20860	AT1G08320	AT3G46150	AT5G59990	AT5G45330	AT1G71697
AT1G02650	0.913616	1.01167	0.753352	0.860436	1.18947	0.843885	0.823635	1.50669	0.902553	AT1G02650	0.958968	0.971653	1.03186	1.01235	1.04488	1.05167	1.25839	1.02122	1.07745	AT1G09350	AT1G20670	AT5G06390	AT5G15600	AT2G29130	AT5G04470	AT3G01900	AT1G22600	AT4G20070
AT1G02910	0.887667	0.823707	0.896168	0.821578	0.740529	0.77291	0.776272	0.872982	0.812284	AT1G02910	0.995523	0.952906	0.888673	0.731308	0.708402	0.652697	0.695852	0.690264	0.695058	AT1G59510	AT5G51590	AT5G11150	AT3G22880	AT5G49525	AT2G23985	AT4G32480	AT3G05490	AT2G25770
AT1G03020	1.09071	1.04719	1.46316	0.924899	0.88566	0.981332	1.2474	1.06538	1.07476	AT1G03020	0.994661	0.99393	1.07171	1.01279	1.00302	1.01002	1.05596	1.01859	1.05846	AT4G32540	AT2G40230	AT2G37640	AT2G02400	AT1G69810	AT1G23380	AT3G04420	AT5G15860	AT3G57870
AT1G03070	1.00778	1.0207	0.99373	0.99755	1.03369	0.936647	0.99628	0.927934	0.896672	AT1G03070	0.840114	0.952483	0.941034	0.902227	0.930283	1.0255	0.942625	1.04009	0.810561	AT2G38640	AT1G56430	AT4G20890	AT2G30170	AT3G43190	AT2G12480	AT5G19090	AT2G39770	AT2G29080
AT1G03110	0.807389	0.832195	0.784266	0.825744	0.856859	0.917961	0.867995	0.614518	0.681386	AT1G03110	0.836236	0.91163	0.925032	0.897533	1.12864	0.920991	0.899214	0.950034	1.02322	AT5G60890	AT3G46940	AT2G29650	AT5G67610	AT5G35430	AT3G05936	AT5G66440	AT1G07810	AT5G56150
AT1G03250	0.982873	1.15408	1.54297	0.942288	0.845484	1.01168	1.0105	1.04291	1.3287	AT1G03250	1.00907	1.25734	1.46774	0.862263	1.09125	0.968669	1.01859	1.14788	1.28373	AT5G09860	AT5G01590	AT3G15640	AT1G07150	AT5G63990	AT5G64330	AT5G18550	AT4G34950	AT1G55450
AT1G03360	0.79592	0.777074	0.847581	0.998347	1.05214	0.905653	0.924224	0.735846	0.810056	AT1G03360	0.768003	0.893759	1.02797	1.03134	1.15898	0.9758	0.973902	1.07155	1.19124	AT4G30810	AT5G59500	AT4G35260	AT1G05600	AT4G25760	AT5G32450	AT5G01370	AT5G59980	AT3G56760
AT1G03380	1.29869	1.14497	1.13234	0.838934	0.744826	0.782325	0.912559	0.901468	0.784996	AT1G03380	1.18857	0.999581	0.839913	0.970651	0.809946	0.857955	0.958471	0.895402	0.720702	AT3G63200	AT2G15690	AT1G56070	AT1G67070	AT4G40060	AT3G13120	AT4G38900	AT5G06530	AT5G55560
AT1G03840	0.933604	0.984644	1.00586	1.02594	1.32253	1.04255	1.15255	1.26391	1.19905	AT1G03840	0.811591	0.752012	0.929155	0.984949	0.976937	1.03151	0.915873	0.92594	1.01545	AT5G67280	AT4G24750	AT1G69250	AT5G66440	AT2G40750	AT2G29650	AT3G23920	AT4G17770	AT1G32130
AT1G03990	0.774085	1.07105	0.988695	0.825659	1.13685	0.888425	0.744953	1.2687	0.956467	AT1G03990	1.01416	0.95717	0.95259	1.00607	0.971763	1.0053	1.05972	1.16568	1.00042	AT3G14210	AT1G48520	AT4G19120	AT2G30580	AT2G01880	AT1G72030	AT3G23170	AT1G19220	AT1G71010
AT1G04120	1.10177	1.05554	1.23708	1.06391	0.935149	0.938602	1.00174	0.905159	1.10409	AT1G04120	0.929129	0.964024	1.09133	1.01013	1.11186	1.12067	1.04226	1.09821	1.38486	AT5G45020	AT1G68680	AT5G67560	AT1G17760	AT5G65160	AT1G48520	AT4G23810	AT1G61800	AT5G09850
AT1G04200	0.993577	1.00979	0.892547	1.06505	0.921524	0.804131	0.940024	1.19182	0.951095	AT1G04200	0.940374	0.984793	1.13697	0.812878	0.92286	0.931712	0.90543	0.920318	0.929227	AT5G16610	AT5G17070	AT1G27440	AT3G57640	AT5G59490	AT1G29990	AT2G44430	AT3G18610	AT3G02170
AT1G04250	0.77902	1.03466	1.01381	1.37451	1.24286	1.47171	1.07116	1.26597	1.612	AT1G04250	0.881629	0.86492	1.00631	1.04508	1.1355	1.30665	0.981914	0.977034	0.988634	AT5G37410	AT4G02100	AT5G62890	AT3G47730	AT1G03840	AT3G60580	AT5G18270	AT5G65160	AT5G26320
AT1G04270	0.830532	0.862207	1.01791	1.28432	1.19848	1.4748	1.27822	0.931194	1.10857	AT1G04270	0.817973	0.942666	0.97145	1.18293	1.31781	1.16976	1.2224	1.00278	1.17744	AT2G39940	AT5G08180	AT1G07940	AT5G15880	AT5G42785	AT3G60260	AT1G29690	AT3G22890	AT5G17330
AT1G04310	1.30593	1.30404	1.02886	0.838368	1.07462	0.974841	0.942811	1.50464	1.16284	AT1G04310	1.00088	1.23847	1.06005	1.00095	1.02119	0.784943	1.01162	1.28115	1.01003	AT4G26820	AT5G12470	AT3G13920	AT4G17070	AT1G51170	AT5G17070	AT2G22080	AT5G54670	AT4G11850
AT1G04410	1.04807	0.844123	1.02986	1.50279	1.03935	1.34758	1.40942	1.09826	1.39861	AT1G04410	0.953721	0.946742	1.10953	1.2866	1.32553	1.42574	1.32784	1.13456	1.26392	AT3G10980	AT2G45770	AT3G16140	AT3G50210	AT3G22400	AT5G67260	AT4G23980	AT1G56070	AT1G07670
AT1G04420	0.803196	0.830937	0.918391	0.926872	0.844092	1.12011	0.791441	1.00445	0.948458	AT1G04420	0.975305	1.08128	0.997866	0.78529	0.850151	0.845805	0.716191	0.785102	0.725376	AT4G35890	AT3G17390	AT2G21650	AT4G36700	AT5G27690	AT1G80860	AT4G00340	AT5G50210	AT4G23850
AT1G04530	0.746149	0.950893	0.88175	0.910051	0.960445	1.01008	0.766492	0.886274	0.951945	AT1G04530	1.07525	1.0135	0.899308	1.01704	0.920356	0.974913	1.01487	0.943724	0.91914	AT1G58110	AT5G12860	AT1G07550	AT1G29990	AT5G60490	AT5G64150	AT3G53190	AT5G67360	AT4G24580
AT1G04690	1.11708	0.932925	0.961483	1.35837	0.975347	1.06428	1.28644	1.11149	1.09908	AT1G04690	0.897642	0.901013	1.02838	1.11782	1.14741	1.13388	1.13395	1.03598	1.0907	AT4G29330	AT4G26540	AT2G28460	AT4G28610	AT2G23430	AT5G14480	AT5G44005	AT5G60790	AT1G78700
AT1G04990	1.13894	1.19501	1.15879	0.886155	0.890683	0.956824	0.956567	1.09493	1.04568	AT1G04990	0.972441	1.05309	1.17046	1.01938	1.07119	1.18211	0.99075	1.14876	1.13863	AT5G61390	AT5G50930	AT2G31660	AT5G08430	AT1G73330	AT2G26830	AT4G21960	AT5G14050	AT2G31370
AT1G05000	1.20756	2.34814	3.8646	0.638407	0.856409	0.827435	1.18406	2.2895	3.22219	AT1G05000	1.47262	2.03594	3.28484	0.794521	0.978314	1.10227	1.34479	2.09305	2.35629	AT3G09440	AT4G26960	AT2G31900	AT5G06280	AT5G36180	AT3G07020	AT3G47570	AT1G12270	AT2G42580
AT1G05100	1.19055	1.21042	1.04524	1.09026	1.25524	0.987153	1.23131	1.74287	1.11951	AT1G05100	1.08312	1.1864	1.20827	1.08705	1.09141	0.931057	0.78418	1.22775	0.940523	AT3G46790	AT4G01050	AT1G74660	AT3G15780	AT5G44610	AT4G02100	AT3G13080	AT5G13070	AT3G54540
AT1G05170	0.9144	1.07795	1.32022	1.0466	0.723248	0.916626	1.0057	0.79284	1.23209	AT1G05170	1.1856	0.883523	0.937849	1.20261	1.10006	1.09318	1.12333	0.9181	1.00486	AT2G17030	AT3G20870	AT3G14780	AT3G06270	AT1G73640	AT2G38300	AT3G61350	AT1G13440	AT2G33550
AT1G05300	1.04615	1.12214	1.61985	1.66427	0.830321	1.29678	1.11226	1.11493	2.06926	AT1G05300	1.54035	0.995996	1.2227	1.16043	0.802357	0.912423	1.32847	1.04859	1.00423	AT5G41410	AT2G43340	AT2G19110	AT5G41560	AT4G14060	AT3G57062	AT2G41500	AT3G01120	AT1G76810
AT1G05600	0.987857	1.13718	0.925841	0.842924	0.873639	0.796656	0.785218	0.888771	0.745899	AT1G05600	1.15284	1.01351	0.93982	0.844254	0.712177	0.809237	0.709557	0.763022	0.690836	AT1G04120	AT5G26310	AT2G37630	AT5G02250	AT1G14710	AT5G67560	AT3G19570	AT4G34200	AT3G24050
AT1G05610	0.992739	1.1027	1.19512	0.951778	1.1298	1.16366	1.0704	0.953175	1.34548	AT1G05610	1.01819	0.976379	1.1041	0.919122	1.02184	1.2766	0.969319	1.14669	1.31756	AT5G01090	AT3G04120	AT4G00820	AT3G46150	AT2G22720	AT5G50990	AT3G06840	AT5G55230	AT2G43290
AT1G05660	0.964274	1.00695	0.92746	1.10629	1.0598	1.02973	0.991396	0.866937	0.908015	AT1G05660	0.99822	0.574874	0.431058	1.0437	0.912216	1.1143	0.674354	0.25793	0.283299	AT4G13020	AT1G01390	AT5G07350	AT1G08700	AT3G50660	AT4G26410	AT2G38920	AT5G54800	AT3G44110
AT1G05700	1.08683	1.05434	1.31115	1.56231	0.803005	1.28628	1.34237	0.994879	2.77232	AT1G05700	0.86413	1.0595	1.50002	0.949966	1.03313	1.43296	1.04114	1.15895	1.96213	AT1G07750	AT2G16890	AT1G32130	AT5G35980	AT5G18270	AT1G06050	AT5G66320	AT4G09060	AT5G60680
AT1G05750	1.15731	0.897886	0.936626	1.09091	0.900783	0.849373	0.929269	0.81149	0.85137	AT1G05750	1.09834	1.01948	0.832821	1.05467	0.883424	0.862249	0.842295	0.888096	0.840043	AT4G24740	AT1G55360	AT2G34790	AT5G05330	AT1G67910	AT1G79010	AT5G56790	AT1G11840	AT5G04550
AT1G05805	1.08319	1.03654	0.782226	1.45842	1.5322	1.20629	1.46144	1.5231	1.07391	AT1G05805	1.192	1.03239	0.897942	1.28136	1.06695	0.992199	1.13613	0.995178	0.943542	AT3G15380	AT3G48540	AT4G32890	AT5G66360	AT1G78850	AT1G57600	AT2G28140	AT3G21240	AT2G45760
AT1G06050	0.791322	0.976303	1.07142	0.856716	0.851209	1.07055	0.751694	0.693272	0.899958	AT1G06050	1.07253	1.09398	1.0845	0.989404	0.923073	1.03713	0.957877	0.779265	0.783273	AT5G60450	AT1G06050	AT4G21750	AT3G20280	AT3G24050	AT5G16610	AT3G24440	AT1G79150	AT5G44160
AT1G06180	0.866292	1.08277	1.23551	0.557153	0.700633	0.835486	0.580751	0.753283	0.846078	AT1G06180	0.990216	1.14584	1.24745	0.927227	0.947105	1.07478	1.01703	1.21382	1.17628	AT5G67360	AT3G53830	AT4G29340	AT3G48710	AT4G14746	AT5G62165	AT1G65985	AT3G14940	AT4G14500
AT1G06270	0.928248	1.07295	1.26458	0.828718	0.996843	0.985299	0.836605	0.646973	0.797638	AT1G06270	0.875961	1.05409	1.04336	0.784897	0.966715	0.711133	0.722519	0.851922	0.811132	AT3G55720	AT5G35460	AT1G55580	AT5G49665	AT5G65470	AT4G14240	AT1G45231	AT5G03740	AT1G76900
AT1G06310	1.00509	1.0507	1.06094	1.00888	1.08384	1.18801	0.934784	0.912794	1.07628	AT1G06310	0.87561	0.916327	0.963983	1.02939	1.03851	0.903366	0.976368	0.889649	0.853667	AT5G66530	AT5G49340	AT1G12270	AT5G19900	AT5G54840	AT4G35870	AT1G14710	AT1G18150	AT5G42980
AT1G06360	1.13568	0.955707	0.874435	1.16648	1.259	1.38791	1.3111	1.17623	1.19913	AT1G06360	1.01113	1.00338	0.998546	1.02968	0.948156	1.02902	1.12588	0.995307	1.09551	AT3G18080	AT5G56740	AT3G60580	AT5G52530	AT1G50050	AT5G15710	AT3G60320	AT3G52930	AT3G58060
AT1G07000	1.46822	1.50085	0.573562	1.62418	1.79709	1.16033	1.68898	4.12459	1.8419	AT1G07000	1.15242	0.904315	0.999493	1.23795	1.12819	1.06917	1.33505	1.47075	1.28971	AT2G17190	AT5G47060	AT1G18830	AT5G08420	AT3G16390	AT3G20290	AT1G30330	AT2G36580	AT5G55790
AT1G07150	0.855464	1.10097	0.840319	0.786339	0.798699	0.64021	0.566232	0.764229	0.627219	AT1G07150	1.01992	1.22522	1.12894	0.771728	0.886019	0.698227	0.882782	0.999542	0.793421	AT4G17430	AT2G17630	AT1G49160	AT1G20696	AT5G67190	AT4G25940	AT4G17000	AT2G36530	AT4G00820
AT1G07530	1.19051	1.21293	0.962598	1.15126	1.27222	1.0062	1.12232	1.43569	1.1525	AT1G07530	1.18189	1.06467	0.970944	1.12068	1.00779	0.931542	1.15371	1.18473	1.04624	AT5G33290	AT5G47170	AT5G20870	AT2G17700	AT1G58100	AT3G56580	AT5G49160	AT3G61590	AT1G57720
AT1G07550	1.06083	0.830226	0.959713	1.20999	1.08036	1.01538	1.11392	0.868538	1.22608	AT1G07550	0.95509	0.834779	0.942719	1.41004	1.27015	1.48567	1.70255	1.15651	1.63896	AT3G60750	AT5G24660	AT5G37780	AT4G36980	AT1G55020	AT3G55480	AT5G46070	AT5G44720	AT5G62690
AT1G07590	0.79814	1.31343	0.943414	1.25244	1.5855	1.37929	1.24643	1.28032	0.837098	AT1G07590	1.24222	1.12149	0.84987	1.3271	1.11486	0.98592	1.41604	0.927274	0.828196	AT1G31420	AT3G61950	AT5G08250	AT4G31880	AT5G25760	AT1G21600	AT2G47860	AT4G16660	AT3G17465
AT1G07620	1.03854	1.12651	1.59945	0.92377	0.742144	1.16476	0.802689	0.807288	1.44972	AT1G07620	0.794827	1.06782	1.15187	0.83456	1.00804	0.897885	0.727886	0.888325	0.969979	AT4G34980	AT2G28000	AT3G09840	AT3G29310	AT1G78860	AT5G61410	AT5G63560	AT2G20610	AT2G22720
AT1G07670	1.20641	1.08923	1.23237	1.30447	1.07947	1.01012	1.21604	1.19182	1.36185	AT1G07670	0.943814	0.906045	1.07692	1.07886	1.16202	1.12014	1.16776	1.15521	1.23474	AT3G28050	AT5G59350	AT5G11420	AT1G15340	AT5G23850	AT2G26800	AT5G08420	AT5G35430	AT2G38640
AT1G07690	NaN	NaN	1.02733	1.02281	1.01732	NaN	1.01504	1.17223	NaN	AT1G07690	1.06732	0.860286	0.813606	1.21523	0.940247	1.0723	0.924142	0.609219	0.736401	AT1G52550	AT1G20380	AT5G23575	AT2G31940	AT5G50210	AT4G08300	AT4G35890	AT4G00630	AT3G13060
AT1G07750	1.13521	1.11119	1.46083	1.05221	0.840019	0.916718	1.15485	0.900324	1.2697	AT1G07750	1.23101	0.918333	1.0046	1.13208	1.14214	1.10847	1.14771	0.903191	1.01764	AT2G32415	AT5G42720	AT4G33625	AT1G65720	AT5G42980	AT1G80650	AT3G32040	AT4G25410	AT5G24380
AT1G07770	0.948911	1.20729	1.38678	1.0916	1.18889	1.62296	1.28862	1.38582	1.33007	AT1G07770	1.03577	1.35223	1.28376	1.33554	1.4446	1.02675	1.5771	1.28853	1.14829	AT5G35930	AT1G80080	AT1G04690	AT4G39180	AT4G04745	AT4G15610	AT3G05130	AT5G20885	AT3G50080
AT1G07810	1.30466	1.03926	1.06015	1.28107	1.00737	1.0145	1.22583	1.22612	1.2473	AT1G07810	0.96641	0.885226	1.0221	1.00396	1.0751	1.0199	1.00707	1.00419	1.09211	AT4G39280	AT1G51140	AT5G58960	AT4G26080	AT2G38920	AT2G39705	AT4G11800	AT5G57490	AT2G22790
AT1G07940	1.00561	0.923441	1.1179	1.33229	1.11905	1.30029	1.33664	0.924043	1.13371	AT1G07940	0.821301	0.911342	1.03005	1.08655	1.29439	1.1262	1.05753	1.03118	1.17039	AT2G16595	AT5G59740	AT2G38610	AT3G15760	AT2G19180	AT1G67070	AT5G22040	AT5G12860	AT5G65280
AT1G08080	1.00904	NaN	0.964416	1.152	1.01732	1.00331	1.03818	NaN	0.964211	AT1G08080	1.08738	1.0312	NaN	1.08431	0.997188	1.01002	1.18635	1.01859	1.05846	AT1G78590	AT3G57830	AT4G39260	AT3G04210	AT5G66590	AT1G77330	AT3G06020	AT3G14390	AT4G34000
AT1G08165	1.068	1.27048	1.52703	1.17087	1.26085	1.06785	1.50306	1.25503	1.16549	AT1G08165	1.0516	1.65731	6.14346	1.06813	1.0777	0.974361	1.56035	3.45908	3.91744	AT5G06680	AT2G17140	AT1G30330	AT1G25390	AT3G50750	AT4G18260	AT5G51590	AT1G77630	AT3G14210
AT1G08180	0.956327	1.11656	1.36455	0.879498	0.97782	0.969969	1.17119	0.729918	0.810833	AT1G08180	1.0155	1.15497	1.04078	0.860504	1.16488	0.905879	1.14893	1.47286	0.936849	AT1G80170	AT1G67820	AT4G18670	AT1G10820	AT2G28080	AT4G30450	AT1G73590	AT3G16480	AT4G20170
AT1G08310	2.33934	6.20199	7.27892	0.935715	0.908576	0.786875	2.39277	8.70067	4.94855	AT1G08310	1.51873	1.59174	4.30049	0.967765	0.848611	0.806884	1.20063	2.5319	2.248	AT3G07610	AT1G10540	AT3G15570	AT1G15125	AT5G02220	AT4G37510	AT5G62890	AT4G39300	AT2G21550
AT1G08320	0.992337	0.912546	0.887412	1.38969	1.21962	0.979051	1.18236	1.14053	1.3619	AT1G08320	1.17382	0.922569	0.88032	1.16982	1.04668	1.2386	1.22234	1.09452	1.10379	AT1G13810	AT3G25795	AT2G38770	AT4G23980	AT2G19620	AT1G09130	AT4G37100	AT2G40750	AT3G59280
AT1G08420	1.24508	0.947841	1.02296	1.11905	0.817545	0.865439	1.11906	0.944148	0.94635	AT1G08420	0.993744	0.89452	0.884966	0.950946	0.974194	0.913256	0.900229	0.869439	0.867799	AT5G15950	AT5G59050	AT5G64420	AT3G19960	AT2G44450	AT1G03380	AT1G03360	AT5G63530	AT5G02220
AT1G08450	1.11538	1.04745	0.980536	1.15987	1.071	1.13792	1.15331	1.26669	1.17538	AT1G08450	0.965027	1.06108	0.965396	0.97045	1.1022	1.06031	0.990945	1.15945	1.05932	AT5G50990	AT1G19490	AT3G17465	AT1G15240	AT3G02180	AT3G13550	AT5G56040	AT2G38060	AT2G41420
AT1G08650	1.09649	2.27651	4.34366	1.02245	1.03987	0.979601	1.12715	1.09017	1.67228	AT1G08650	1.20294	1.64189	2.01368	1.44759	1.30704	1.16827	1.55778	1.93956	1.87254	AT5G42370	AT5G18700	AT5G47210	AT1G62310	AT3G57870	AT1G63800	AT1G63660	AT4G15390	AT2G15860
AT1G08660	1.25269	1.00885	0.924634	0.986096	0.874926	0.849924	1.03483	1.02213	0.748395	AT1G08660	1.04258	1.0058	1.01404	0.956777	0.929365	0.907607	0.915412	0.906147	0.86634	AT1G64530	AT5G16570	AT3G20640	AT1G79480	AT3G53980	AT5G14260	AT1G35780	AT1G69250	AT5G42010
AT1G08680	1.26275	1.0051	0.98437	0.961937	0.899336	0.782526	1.09115	0.991717	0.841026	AT1G08680	1.03516	1.0119	0.979016	0.88031	0.954611	1.00111	0.893232	0.968921	0.975027	AT5G27660	AT3G51230	AT5G66320	AT1G68920	AT1G70210	AT2G24580	AT1G14900	AT3G60750	AT1G15750
AT1G08700	1.18693	1.13275	1.1138	0.840459	1.05674	0.950103	0.95841	1.0958	0.951293	AT1G08700	1.07339	0.965218	0.831606	1.07547	0.983891	0.715258	1.04333	0.962249	0.794975	AT1G79900	AT3G08680	AT4G25410	AT2G47410	AT5G04370	AT2G15695	AT4G35300	AT5G52882	AT5G46650
AT1G08920	0.842003	1.40902	0.656456	1.17528	2.96382	2.10785	1.01985	4.22806	1.92704	AT1G08920	1.31025	1.13421	1.029	1.06018	0.980768	1.06504	1.14672	1.20196	0.932701	AT3G18880	AT5G23420	AT3G46700	AT3G23170	AT1G50055	AT2G26355	AT2G46650	AT3G61400	AT3G56860
AT1G09070	1.64868	1.67721	0.729861	1.73763	1.99682	1.13696	1.47462	3.10701	1.40114	AT1G09070	1.47091	1.06634	1.16621	1.16615	1.02138	0.950789	1.50738	2.09853	1.45224	AT3G44800	AT2G43110	AT1G03360	AT2G44900	AT5G55790	AT4G13030	AT1G75510	AT1G21810	AT2G38770
AT1G09130	0.935002	0.934546	1.02268	0.842191	0.780292	0.982834	0.876472	0.917187	0.956717	AT1G09130	1.11907	1.04487	0.899176	1.00386	0.999234	0.956313	0.976095	0.955472	0.975342	AT5G57440	AT5G01370	AT4G14290	AT3G55050	AT5G51890	AT5G25360	AT4G19950	AT2G01140	AT5G59270
AT1G09240	1.16403	1.61719	1.97905	0.965181	0.881218	1.0591	0.959292	0.874833	1.38899	AT1G09240	1.02854	1.00826	1.02455	1.0514	0.969651	1.04932	1.04217	1.05435	1.06192	AT4G15820	AT3G56100	AT4G15230	AT1G20450	AT4G31560	AT1G54740	AT4G11140	AT1G78580	AT1G13280
AT1G09340	0.785451	0.914879	1.02384	0.900318	0.847466	1.01025	0.816706	1.04304	0.938459	AT1G09340	1.0208	1.19674	0.957162	1.14344	0.963211	0.861945	0.740242	1.06876	0.85356	AT2G45440	AT1G12020	AT1G05660	AT2G35930	AT5G26340	AT4G35780	AT1G72600	AT1G18070	AT3G14280
AT1G09350	1.01175	1.02415	1.32313	1.15113	1.05591	1.0136	1.06494	0.923346	1.12082	AT1G09350	1.01373	1.08222	1.4424	1.19307	1.01916	1.15787	1.16995	0.873115	1.20377	AT3G21300	AT5G24105	AT4G11820	AT4G21350	AT4G11850	AT1G04530	AT5G52530	AT2G28000	AT2G09795
AT1G09390	0.886444	1.06721	0.892197	0.96165	1.47758	1.40246	1.08265	1.78167	1.37099	AT1G09390	0.908933	1.05664	1.08116	1.16533	1.32367	1.2629	1.21896	1.41522	1.18119	AT4G34740	AT1G35320	AT5G59880	AT3G14180	AT4G23850	AT1G05750	AT1G28060	AT2G18020	AT2G12646
AT1G09520	1.05052	1.06344	1.01257	1.08882	1.02181	1.05117	0.964976	1.13349	1.00634	AT1G09520	0.970353	1.03166	0.92469	0.94691	0.91249	0.873319	0.944074	0.978443	0.939419	AT5G23480	AT1G06310	AT3G27200	AT2G44430	AT4G18530	AT5G49525	AT2G28290	AT1G07940	AT5G44320
AT1G09540	0.972442	1.0777	1.25627	0.991046	1.14467	1.02468	0.990019	0.96036	1.18104	AT1G09540	1.03069	0.805699	0.746699	1.13376	1.07507	1.15752	0.671895	0.690396	0.587859	AT2G17270	AT2G33620	AT4G13580	AT3G29140	AT2G15695	AT1G15530	AT4G31880	AT3G10610	AT5G48940
AT1G09550	NaN	NaN	NaN	NaN	NaN	NaN	NaN	NaN	NaN	AT1G09550	#VALUE!	NaN	NaN	#VALUE!	NaN	NaN	#VALUE!	NaN	NaN	AT1G12980	AT5G51850	AT3G45440	AT5G44565	AT2G25070	AT5G19230	AT5G24460	AT3G05500	AT3G54320
AT1G09780	1.11299	1.06382	1.73973	1.26293	0.897932	1.08453	1.32821	0.921974	1.60336	AT1G09780	0.833096	0.948171	1.27678	1.10008	1.29808	1.33413	1.27682	1.1404	1.50657	AT4G18470	AT1G48460	AT1G18330		AT1G58190	AT5G41680	AT4G39770	AT5G23420	AT5G48360
AT1G09850	1.01472	1.01829	1.22655	0.917575	0.783083	1.25635	1.02129	1.15552	1.21192	AT1G09850	0.978475	1.09174	1.06867	0.865216	0.880515	0.950004	0.836376	0.965339	0.93318	AT4G25480	AT3G50780	AT5G56550		AT5G45280	AT3G27220	AT4G38710	AT5G47210	AT3G50750
AT1G09932	1.18666	1.18074	0.922065	1.64934	2.21897	1.50228	1.63726	3.6668	2.28441	AT1G09932	1.14189	1.48596	2.54356	1.77564	1.48651	1.36384	3.48253	5.63157	5.05877	AT5G63050	AT3G15680	AT1G75620		AT5G27150	AT3G53980	AT5G56740	AT3G13920	AT2G37640
AT1G09960	0.993929	1.03797	1.14062	1.08709	1.19082	1.12253	1.06671	1.26637	1.46221	AT1G09960	1.03515	1.01541	1.04599	1.11403	1.19953	1.2172	1.25762	1.06715	1.09498	AT5G25580	AT3G28070	AT1G10000		AT4G30996	AT3G21710	AT3G62940	AT1G49600	AT1G52400
AT1G10000	1.10001	0.891745	0.86231	0.995605	0.992153	0.963346	1.10416	0.71508	0.980646	AT1G10000	0.87539	1.0329	1.25344	0.917224	1.00962	1.15339	0.950436	1.15098	1.16655	AT1G06270	AT3G52540	AT1G18075		AT1G14720	AT1G58190	AT1G77520	AT4G28230	AT1G66980
AT1G10010	NaN	NaN	0.984539	NaN	NaN	0.991563	NaN	NaN	0.982909	AT1G10010	0.987918	1.004	1.04237	1.00986	NaN	NaN	1.04587	NaN	NaN	AT1G02460	AT3G10610	AT5G59990		AT2G17380	AT4G02370	AT1G71695	AT5G40770	AT1G80940
AT1G10060	0.801583	1.0219	0.810652	1.05003	0.811166	0.601664	0.765843	0.788658	0.630146	AT1G10060	0.887352	0.927137	0.952055	1.35084	0.954991	0.997091	1.68473	0.988787	1.08963	AT2G33240	AT2G39700	AT1G54960		AT4G18230	AT2G25070	AT3G24290	AT4G01850	AT5G23480
AT1G10070	1.04995	1.18522	0.501847	0.993955	1.75857	0.893914	1.098	4.34886	1.68274	AT1G10070	2.4601	1.57897	0.59294	1.79073	1.00055	0.861179	2.37703	1.21352	0.953939	AT4G35300	AT5G03790	AT1G79150		AT2G44680	AT1G67050	AT1G73330	AT1G64530	AT3G07880
AT1G10110	1.01872	NaN	NaN	1.02281	1.02995	NaN	NaN	NaN	NaN	AT1G10110	#VALUE!	1.01205	0.97893	#VALUE!	NaN	0.979062	1.03243	NaN	0.956012	AT5G51170	AT5G63530	AT4G21215		AT1G12450	AT5G51150	AT5G18670	AT1G15460	AT5G22950
AT1G10180	1.1256	0.945941	1.18871	0.78322	0.669501	0.826708	0.73529	0.709086	0.687795	AT1G10180	0.913086	1.07306	1.13073	0.729965	0.821886	0.794916	0.732583	0.829892	0.812417	AT3G20930	AT3G24770	AT3G01800		AT1G10700	AT1G26940	AT3G01500	AT5G60450	AT4G14746
AT1G10430	0.979206	0.753188	0.919764	1.02552	0.903004	0.995756	0.929879	1.17275	1.16648	AT1G10430	1.00729	1.02129	1.02128	0.992018	1.03309	0.957383	0.967737	0.950306	1.03884	AT4G17040	AT1G73590	AT3G52830		AT3G20060	AT4G38980	AT4G14390	AT3G27330	AT5G46710
AT1G10540	0.899594	0.92971	1.07232	0.897472	0.983045	0.993764	0.884848	0.79102	1.01395	AT1G10540	1.02871	1.02426	1.26333	0.880971	1.03825	1.04056	0.990577	0.983665	1.05038	AT4G11980	AT2G03505	AT2G41510		AT1G10430	AT1G76185	AT3G61670	AT1G09390	AT3G46590
AT1G10660	1.07277	1.07843	1.01298	0.577576	0.600726	0.729947	0.637998	0.860386	0.684256	AT1G10660	1.30221	1.10699	0.911228	0.686325	0.610215	0.616683	0.691854	0.66658	0.521951	AT1G75210	AT4G23496	AT4G36580		AT3G20410	AT1G50630	AT3G11170	AT5G63780	AT3G46110
AT1G10690	0.912308	0.968345	1.08505	0.904104	0.936883	0.965488	1.05278	0.946363	0.91641	AT1G10690	1.06937	1.06198	1.05392	1.0241	1.09243	0.839474	1.28172	1.63585	1.0426	AT2G41620	AT2G15860	AT5G02190		AT1G76160	AT3G52770	AT3G56870	AT4G02800	AT3G56770
AT1G10700	1.02807	0.861021	0.95861	1.07322	0.95358	1.19213	1.07646	1.43611	1.21921	AT1G10700	1.10788	1.04676	1.1847	1.07056	1.17146	1.0669	1.19061	1.17667	1.09892	AT2G04540	AT2G03810	AT3G07260		AT2G05518	AT4G03115	AT5G59350	AT1G71692	AT2G27050
AT1G10740	1.09421	0.991846	0.832932	0.718006	0.784259	0.74207	0.811053	0.995681	0.880507	AT1G10740	1.08522	0.977953	0.987904	0.997464	0.973773	1.08765	1.07188	1.07636	1.10959	AT5G07980	AT1G78580	AT3G46130		AT1G08450	AT1G72510	AT5G04370	AT4G22860	AT2G18193
AT1G10820	1.05567	1.07177	0.880135	0.908642	1.0394	0.868753	1.05337	1.03547	0.863427	AT1G10820	0.918586	0.997238	1.03857	0.897371	0.995155	0.935128	0.97202	1.02491	1.01293	AT1G03380	AT1G09540	AT3G53840		AT1G29970	AT1G67820	AT5G41790	AT3G56100	AT3G56710
AT1G10840	0.95224	0.786281	0.885553	0.971795	1.09299	1.14305	1.08328	0.996176	1.05636	AT1G10840	0.889524	0.936914	0.928192	1.04409	1.09153	1.04305	1.07338	1.02659	1.10889	AT1G69340	AT2G46690	AT3G25020		AT2G45810	AT3G61530	AT1G08450	AT1G69770	AT3G14780
AT1G11320	0.938898	0.83147	0.956232	0.777248	0.834843	0.812355	0.673075	0.608481	0.819842	AT1G11320	0.822704	0.95452	1.1686	0.713566	0.838336	0.895852	0.959274	0.746517	0.932917	AT4G39420	AT1G13280	AT5G59980		AT5G32450	AT1G62310	AT4G38070	AT2G46370	AT3G03880
AT1G11570	0.975712	1.07742	1.02258	0.907198	1.45592	1.07668	0.903178	1.66603	1.07604	AT1G11570	0.998271	0.978262	1.10273	1.14321	0.994857	1.03629	1.35122	0.985851	1.2735	AT3G07160	AT2G23090	AT1G47970		AT3G55440	AT3G59300	AT4G02810	AT5G65670	AT1G66400
AT1G11760	1.00199	0.980079	0.857743	1.01801	0.965535	0.986035	0.931873	1.18438	0.912535	AT1G11760	0.991353	0.973276	0.905607	0.948734	0.913704	0.779381	1.04791	0.962974	0.796177	AT2G46090	AT5G17870	AT3G14900		AT5G67290	AT2G04890	AT2G01290	AT4G38600	AT5G03210
AT1G11840	0.871804	1.20628	1.62211	1.19485	1.36397	1.77822	1.22449	1.21282	1.87326	AT1G11840	0.986368	1.04992	1.57051	1.14709	1.26519	1.68298	1.23444	1.3568	1.71504	AT4G27650	AT2G09795	AT4G28590		AT3G61350	AT3G57170	AT4G23260	AT5G64420	AT3G27210
AT1G12020	0.834164	0.899807	0.957983	0.694802	0.866921	1.11521	0.683488	0.72866	0.744107	AT1G12020	0.853202	1.14609	1.01546	0.890189	1.12828	1.04629	0.822625	1.06716	1.03198	AT1G67550	AT5G58640	AT5G64150		AT2G23690	AT1G20540	AT3G22880	AT2G17560	AT3G27560
AT1G12140	0.940328	0.877134	1.12317	1.2432	0.909629	0.969554	1.06867	0.974109	1.20259	AT1G12140	0.962654	1.067	1.08923	0.874837	1.14305	1.17641	0.942172	1.05165	1.04472	AT2G42700	AT5G10250	AT1G59990		AT2G32240	AT3G05030	AT2G33620	AT3G09840	AT5G17380
AT1G12270	1.03076	0.965933	0.95956	1.1689	1.15678	0.943886	1.09734	1.00873	1.057	AT1G12270	0.883475	0.885256	0.996166	0.977785	1.03495	1.01537	0.934632	0.961516	1.11591	AT4G27120	AT1G07590	AT5G03660		AT3G17410	AT3G20270	AT5G65470	AT1G79030	AT4G36150
AT1G12290	1.25772	1.04023	1.17352	1.11205	0.913347	0.77332	1.09557	0.959087	1.0074	AT1G12290	1.08553	0.934669	0.999085	0.955084	0.888212	1.07146	1.03429	0.963404	0.884096	AT4G19040	AT4G39630	AT3G62940		AT2G20050	AT5G13640	AT1G26762	AT1G31910	AT1G68750
AT1G12330	0.9102	0.859103	1.28707	0.971451	0.860459	0.940475	1.02394	0.686777	0.907725	AT1G12330	1.06086	1.00003	0.926175	0.998467	1.01746	0.923101	1.01931	0.93372	1.00682	AT1G58230	AT3G49580	AT5G45330		AT3G18370	AT3G52240	AT1G20380	AT3G11400	AT3G54040
AT1G12420	0.902584	1.04377	0.968609	0.997331	1.20077	1.17121	1.02451	1.06398	0.972762	AT1G12420	0.949506	0.991051	1.22244	0.984387	1.00518	0.91651	0.979192	0.973925	1.1762	AT1G10180	AT3G52072	AT1G28060		AT1G79340	AT5G07770	AT2G18230	AT1G55360	AT1G07000
AT1G12450	1.10033	0.840205	0.919647	0.955587	1.03548	1.19767	1.07384	1.44313	1.30716	AT1G12450	1.31784	1.03146	1.05908	1.00982	1.00257	1.1052	1.21472	1.04576	1.02288	AT2G39170	AT5G54670	AT5G46871		AT3G32040	AT1G30400	AT4G34630	AT1G10840	AT1G68920
AT1G12610	2.27541	3.72802	0.166633	2.09923	5.87315	0.712316	1.69118	2.89362	0.984408	AT1G12610	1.10795	0.982435	1.01158	1.09122	0.967724	1.00967	1.47807	2.42529	1.34449	AT5G59210	AT1G12420	AT3G58840		AT1G07810	AT1G17145	AT3G10920	AT1G24510	AT3G09850
AT1G12860	1.02958	1.00521	0.898361	1.03091	1.26797	1.12566	1.03743	1.06429	0.876556	AT1G12860	0.845272	0.998828	1.26629	1.14729	0.964425	0.926617	1.31304	1.19695	1.37349	AT5G24970	AT1G35780	AT1G03070		AT5G04920	AT1G64950	AT1G71100	AT3G08680	AT3G07350
AT1G12938	#N/A	#N/A	#N/A	#N/A	#N/A	#N/A	#N/A	#N/A	#N/A	AT1G12938	#N/A	#N/A	#N/A	#N/A	#N/A	#N/A	#N/A	#N/A	#N/A	AT4G38360	AT1G69770	AT3G45090		AT3G14830	AT5G41410	AT1G62570	AT5G23540	AT4G24230
AT1G12980	1	0.976859	1.14655	0.961806	0.835119	1.03625	0.957377	0.77256	0.888677	AT1G12980	1.00197	NaN	NaN	0.99259	NaN	NaN	1.00131	NaN	1.0128	AT1G10660	AT4G13370	AT5G03740		AT5G41950	AT4G33910	AT4G18670	AT4G35260	AT1G09070
AT1G13060	0.912936	0.911684	1.02157	1.21192	0.961934	1.28189	1.0569	0.97163	1.13113	AT1G13060	0.919949	0.925277	1.07062	1.17288	1.17727	1.26554	1.19225	0.929257	1.14023	AT2G46750	AT3G27330	AT5G62165		AT4G15610	AT4G33625	AT3G11660	AT5G50850	AT2G22430
AT1G13210	1.33552	1.48266	0.797996	1.24252	1.43138	1.15403	1.29142	3.04664	1.66726	AT1G13210	1.23828	0.969765	0.87103	1.07859	0.985221	1.06915	0.929329	0.906179	0.944264	AT3G10490	AT5G67270	AT3G11200		AT3G13430	AT1G77220	AT1G63750	AT1G13060	AT1G19180
AT1G13260	1.24698	1.16989	0.635272	1.57539	1.95561	1.32156	1.37553	1.39545	1.46443	AT1G13260	1.06821	1.01553	0.60706	1.0974	1.26761	1.0031	1.27067	1.67694	1.09027	AT1G51600	AT4G02800	AT4G00340		AT1G69850	AT2G41705	AT1G34640	AT1G04410	AT1G74930
AT1G13280	0.937277	1.21995	1.3487	1.17983	1.26936	1.35496	1.33578	1.26434	1.33123	AT1G13280	0.901022	1.07233	1.06813	1.28745	1.1965	1.14349	1.4217	1.2433	1.21676	AT4G28540	AT5G48360	AT2G23985		AT5G42870	AT2G37980	AT5G17860	AT1G04690	AT2G32140
AT1G13440	1.0528	1.199	1.63223	1.20306	0.985277	1.13776	1.16636	1.14459	1.44445	AT1G13440	0.809633	1.0471	1.42932	1.06728	1.40035	1.36149	1.17193	1.27841	1.49652	AT2G24580	AT1G21810	AT4G21960		AT5G19390	AT1G67810	AT5G65500	AT2G14820	AT4G08950
AT1G13670	1.01179	0.944204	0.824934	1.05361	1.14746	1.07082	1.18996	1.08054	1.04212	AT1G13670	0.811643	1.02512	0.747493	0.880981	0.969307	0.989419	0.859081	0.772308	0.892136	AT1G26640	AT2G17560	AT3G13810		AT2G23140	AT1G74280	AT5G65158	AT2G27530	AT2G05940
AT1G13810	0.81652	0.80792	0.920376	0.853777	0.684328	0.693972	0.666101	0.516939	0.648105	AT1G13810	0.961499	0.923646	1.01194	0.777892	0.82635	0.935239	0.805325	0.816622	0.847783	AT5G13110	AT4G17000	AT1G12330		AT2G31350	AT1G17744	AT4G01950	AT1G04270	AT1G51700
AT1G13870	0.913638	0.927139	1.13077	0.953954	0.85896	0.979401	0.940452	0.846997	1.07844	AT1G13870	1.00267	1.00133	1.19075	0.909309	0.954314	1.03891	0.986227	1.04104	1.08621	AT3G23910	AT2G23530	AT5G21120		AT3G28690	AT1G12450	AT1G30560	AT5G08180	AT2G41640
AT1G13910	0.947537	0.837617	1.01995	0.876084	0.746616	1.00613	0.76473	0.84868	0.693127	AT1G13910	1.16653	1.16627	1.13304	0.958246	0.871679	0.916421	1.03071	1.21465	1.23986	AT3G20270	AT4G09060	AT2G39705		AT1G04200	AT4G12290	AT5G53380	AT2G47170	AT2G37430
AT1G13990	1.3982	1.40826	1.12965	1.10808	0.806023	0.687065	1.15375	1.72639	1.07464	AT1G13990	1.3539	1.11193	1.08164	0.956935	0.971661	0.893464	1.16561	1.25452	1.12188	AT4G28550	AT3G20230	AT1G55500		AT5G17330	AT1G76520	AT2G27690	AT5G42790	AT1G21910
AT1G14048	NaN	NaN	NaN	NaN	NaN	NaN	NaN	NaN	NaN	AT1G14048	#VALUE!	NaN	NaN	#VALUE!	NaN	NaN	#VALUE!	NaN	NaN	AT4G34640	AT1G69700	AT1G78390		AT1G32230	AT3G07565	AT1G79250	AT5G14030	AT3G56880
AT1G14490	1.01283	1.03468	1.07628	0.940644	1.27357	1.0693	1.08856	1.12942	1.00782	AT1G14490	1.04442	0.954933	0.970714	1.2208	0.994574	0.946657	1.06221	1.06743	0.981621	AT4G30000	AT3G13120	AT2G39300		AT1G19270	AT5G66730	AT2G30670	AT3G13620	AT4G31800
AT1G14540	1.09244	1.48344	1.18477	1.29168	1.76047	1.01055	1.09645	3.94854	2.96246	AT1G14540	1.04942	0.52875	0.492968	0.834136	0.861112	1.23777	0.556925	0.384265	0.486501	AT2G46320	AT1G49620	AT1G53500		AT1G23380	AT1G05300	AT4G26050	AT1G02500	AT2G17660
AT1G14710	1.15914	1.11578	1.2202	1.26857	1.38235	1.22423	1.36161	1.31897	1.28825	AT1G14710	0.881448	0.957823	1.17546	1.09514	1.19702	1.14412	1.10536	1.29651	1.30731	AT3G20620	AT5G04470	AT1G63660		AT5G24910	AT4G23700	AT3G55720	AT3G57830	AT1G19270
AT1G14720	0.948341	0.911551	0.934128	1.07769	0.995549	1.24519	1.0265	1.26262	1.19896	AT1G14720	0.951754	1.04111	1.1181	0.933033	1.13475	1.19325	0.942607	1.04525	1.01159	AT1G16020	AT3G10620	AT1G08180		AT5G01390	AT4G13020	AT5G09800	AT3G11200	AT5G42650
AT1G14750	1.04512	0.90904	1.03465	0.953656	0.816154	1.02786	1.11802	0.746218	0.8859	AT1G14750	0.95693	0.928208	1.07847	0.998866	0.944351	0.993248	0.919106	0.869419	0.952465	AT5G57330	AT5G47455	AT5G28300		AT3G50080	AT1G12290	AT3G43190	AT2G34590	AT1G12610
AT1G14900	0.846213	0.971523	0.970936	1.11331	1.06091	1.04909	0.84388	1.02807	0.927303	AT1G14900	0.8578	1.00734	1.07855	0.994536	1.08484	0.965368	0.968607	1.03467	1.05954	AT5G40270	AT2G39460	AT5G14050		AT5G41680	AT5G06839	AT5G28300	AT5G23900	AT3G27540
AT1G14920	1.1334	0.999961	1.38207	1.37556	1.18992	1.19524	1.46857	1.30243	1.32204	AT1G14920	1.00488	1.03933	1.38482	1.16752	1.17786	1.1009	1.26331	1.41363	1.41206	AT3G05625	AT1G26880	AT5G49160		AT3G54040	AT5G43760	AT1G01600	AT2G43110	AT5G66210
AT1G15030	1.03295	1.02363	1.06241	1.08744	0.807964	0.99057	0.933914	1.05684	1.02239	AT1G15030	1.14002	1.10383	1.11496	1.15507	1.10217	0.940839	1.19949	1.03592	1.15876	AT1G57600	AT4G18260	AT3G56870		AT1G65985	AT1G13210	AT3G25700	AT1G03110	AT5G47220
AT1G15040	1.17041	2.23262	1.25571	0.762464	1.20434	0.892189	0.919613	2.31812	1.94115	AT1G15040	1.28185	1.67735	0.975703	1.20235	1.23267	0.778299	1.53354	1.89223	1.10624	AT3G59570	AT3G53190	AT3G14390		AT3G51160	AT2G23450	AT5G56630	AT2G36170	AT1G15340
AT1G15120	0.940717	0.978442	1.02715	1.12565	1.09921	1.55452	1.22143	1.02387	1.20016	AT1G15120	0.999358	1.07401	1.04169	1.238	1.21139	1.27177	1.2826	0.962129	1.02939	AT1G01220	AT5G57490	AT3G20240		AT5G03570	AT3G20410	AT1G23060	AT5G55190	AT2G23290
AT1G15125	2.01937	1.66268	0.869337	1.28289	1.68809	1.00656	2.16774	2.04874	0.986496	AT1G15125	1.27859	1.19458	1.20264	1.20769	1.30449	1.06863	1.36994	1.74461	1.18105	AT1G74120	AT1G77630	AT1G72600		AT2G42900	AT3G19420	AT1G05700	AT1G26880	AT1G15125
AT1G15220	0.989397	0.957921	1.09992	0.666809	0.728099	0.790368	0.773864	0.805505	0.852678	AT1G15220	0.986548	0.987675	0.939044	0.701564	0.867956	0.771137	0.820076	0.893666	0.71397	AT4G08300	AT2G03350	AT1G31010		AT2G01570	AT1G12330	AT3G51670	AT3G17390	AT1G10690
AT1G15240	1.23842	1.24774	0.944644	1.07961	1.06183	0.779219	1.19833	1.26035	0.918476	AT1G15240	1.12341	1.05472	0.944917	0.991338	1.03959	0.805371	1.00317	1.15709	0.919577	AT1G54260	AT1G49975	AT1G03110		AT3G29360	AT2G46320	AT3G50610	AT3G07720	AT5G19900
AT1G15290	1.13609	1.13142	0.962109	0.96734	1.14165	0.943562	0.958675	1.33318	0.965925	AT1G15290	0.795623	1.04008	0.931273	0.760839	0.944876	0.9714	0.787364	1.01613	0.901419	AT4G12290	AT1G28410	AT5G18920		AT1G19000	AT1G15030	AT5G08570	AT1G55500	AT4G28150
AT1G15340	1.15973	1.30318	0.989716	1.1761	1.34354	0.806145	1.32809	1.21719	0.995838	AT1G15340	1.1954	1.14501	1.05584	1.1128	1.07249	1.02125	1.24091	1.45184	1.19	AT1G64950	AT1G49410	AT3G05130		AT5G16590	AT2G47460	AT3G16830	AT1G59990	AT2G19110
AT1G15460	0.911317	0.976439	0.982038	1.07291	1.54106	1.07028	1.08585	1.22195	1.06443	AT1G15460	0.828954	0.798752	1.10178	1.49132	1.79587	1.80135	1.16516	1.72817	1.62701	AT4G32270	AT1G22840	AT3G62690		AT1G18070	AT5G38520	AT2G46530	AT2G39700	AT1G15800
AT1G15530	1.29638	1.02751	0.889856	1.20704	1.23603	0.973259	1.34179	1.50209	1.05024	AT1G15530	1.1058	0.910335	0.925733	1.02776	0.945858	0.824045	1.00858	0.882627	0.788027	AT2G28560	AT1G15120	AT3G56120		AT4G12070	AT4G01150	AT3G63260	AT1G72800	AT2G39580
AT1G15620	1.04894	1.00258	NaN	NaN	0.986953	1.0692	1.04045	0.942057	1.01565	AT1G15620	0.994661	NaN	1.00726	1.00023	NaN	1.01002	0.987385	NaN	NaN	AT2G29560	AT2G42570	AT3G52770		AT3G05150	AT1G23740	AT5G11110	AT1G20450	AT4G37260
AT1G15690	1.14695	0.913886	1.16489	1.1062	0.956155	1.13545	1.05439	1.1297	1.32697	AT1G15690	0.88967	0.887783	1.04991	1.08073	1.15031	1.09726	1.0221	0.939867	1.08792	AT4G29260	AT1G49700	AT4G39300		AT1G75960	AT2G24270	AT2G39800	AT1G76160	AT2G45830
AT1G15750	1.22473	1.04494	1.03882	0.918056	0.890518	0.934864	1.01607	1.12998	1.05098	AT1G15750	0.968658	0.964982	0.901545	0.972089	1.0953	1.02454	1.05593	1.03958	1.06471	AT1G47240	AT1G34350	AT2G30350		AT5G25080	AT1G09340	AT3G03260	AT4G39350	AT1G77180
AT1G15800	0.951573	1.17421	0.749948	0.985456	1.33242	1.02696	0.958727	1.64607	1.05113	AT1G15800	1.08121	1.05322	0.968031	0.987613	1.06533	0.961354	1.14032	1.20679	1.08597	AT4G00550	AT1G04530	AT5G47310		AT1G43670	AT4G31560	AT5G04120	AT3G11700	AT3G07790
AT1G16020	0.867173	0.922847	1.06976	0.739266	0.664723	0.769548	0.66815	0.690876	0.766709	AT1G16020	0.98227	0.952687	1.01313	0.721329	0.722468	0.793086	0.682164	0.725909	0.755165	AT3G63150	AT1G79180	AT1G33250		AT1G71500	AT3G54930	AT5G54050	AT3G14310	AT5G47050
AT1G16060	1.01384	1.16899	1.06268	1.05357	1.26364	1.07544	1.2432	1.48381	0.845256	AT1G16060	0.911906	0.960651	1.03175	0.857135	0.957374	1.03177	0.840416	0.822175	1.07847	AT2G38300	AT3G11745	AT3G07810		AT5G57350	AT3G16090	AT5G40870	AT1G76952	AT3G61980
AT1G16120	1.00833	0.995926	0.943974	1.07274	1.15794	1.13548	0.968634	0.919617	1.06588	AT1G16120	0.965319	1.0324	1.0331	1.07347	1.04301	1.27544	1.21982	1.30752	1.16616	AT3G24140	AT3G06125	AT5G54050		AT1G57720	AT5G04070	AT4G24890	AT1G56430	AT4G29780
AT1G16370	1.13363	1.34186	0.715973	1.49861	1.89066	1.35773	1.251	4.18448	1.66625	AT1G16370	1.19642	0.974934	1.00737	1.05358	1.07145	1.37046	0.853251	1.01527	0.977304	AT5G12100	AT2G46030	AT1G20693		AT1G22710	AT4G28530	AT5G39890	AT2G31660	AT2G23430
AT1G17050	0.680818	1.1347	1.44837	0.505038	0.535002	0.769632	0.414642	0.626078	1.03719	AT1G17050	0.953589	1.32235	1.34953	0.802005	0.917995	0.831565	0.855961	0.932544	1.07786	AT4G02640	AT3G27070	AT5G61990		AT4G02370	AT4G01220	AT4G26700	AT1G31420	AT2G46680
AT1G17145	1.09912	1.20277	0.837053	0.885196	1.21388	0.8882	1.02192	1.32203	0.930308	AT1G17145	1.29196	1.15735	1.02246	0.933415	0.824831	0.928222	0.9791	0.942787	0.94813	AT4G15955	AT5G48490	AT1G73730		AT5G49720	AT3G05390	AT2G28350	AT3G19450	AT1G03990
AT1G17180	0.848058	1.55675	0.957887	1.37031	2.68844	1.18561	1.26225	2.26161	1.26667	AT1G17180	1.02927	1.02116	1.27915	1.21043	1.18841	1.79916	1.73594	0.981829	1.37911	AT5G11260	AT4G30450	AT1G26940		AT4G27870	AT2G21970	AT3G47740	AT3G04120	AT2G39360
AT1G17450	1.22981	1.06507	1.12135	1.14355	0.929924	0.996331	1.09061	0.990071	1.07744	AT1G17450	0.934003	0.936674	0.927109	0.870396	0.875697	1.00556	0.909531	0.862015	0.981224	AT1G64140	AT2G28140	AT5G25940		AT2G36320	AT1G49975	AT4G03330	AT5G63940	AT5G13090
AT1G17545	NaN	NaN	NaN	NaN	NaN	NaN	NaN	NaN	NaN	AT1G17545	#VALUE!	NaN	NaN	#VALUE!	NaN	NaN	#VALUE!	NaN	NaN	AT5G65310	AT4G24660	AT4G05090		AT2G23310	AT1G70640	AT3G09440	AT5G62550	AT1G79180
AT1G17640	0.945663	0.981376	0.894748	0.803488	0.987229	0.958815	0.783036	1.01814	0.747479	AT1G17640	1.06541	0.982141	0.93366	0.831221	0.861903	0.816578	0.900748	0.954764	0.727174	AT4G37580	AT1G67050	AT1G14750		AT3G53990	AT3G54660	AT1G70300	AT3G46940	AT4G18160
AT1G17710	2.30404	8.35717	20.1848	1.10461	0.965127	1.17381	2.20842	2.43953	9.32409	AT1G17710	1.25816	1.67659	28.7329	1.00726	0.911124	1.00985	1.26256	1.54723	7.49537	AT3G08670	AT3G27220	AT5G06410		AT3G62980	AT5G21920	AT3G01090	AT5G67270	AT1G13260
AT1G17744	NaN	NaN	NaN	1.02281	NaN	NaN	1.01504	NaN	NaN	AT1G17744	1.14331	1.00477	0.992711	1.01293	0.98993	1.01465	1.04874	0.996242	1.04186	AT1G18840	AT1G19050	AT1G68220		AT4G02130	AT4G18530	AT5G47730	AT2G39460	AT2G31350
AT1G17760	0.994996	1.18491	0.993653	0.942858	0.91516	0.902934	0.916295	1.12855	0.877889	AT1G17760	0.950814	0.988487	1.01767	0.825407	0.836213	0.796445	0.819565	0.926357	0.912237	AT5G09300	AT5G67260	AT3G03170		AT5G43830	AT3G04450	AT5G21990	AT3G01280	AT5G53570
AT1G17780	1.08031	0.980968	0.973327	0.919402	0.885021	0.845023	0.905596	0.961371	0.748005	AT1G17780	1.22098	1.08549	0.922431	1.20588	0.98786	1.02552	1.27564	1.06428	0.944857	AT1G45170	AT1G20610	AT4G31720		AT4G14270	AT5G63420	AT5G51060	AT3G43810	AT3G24770
AT1G17830	1.208	1.89495	2.68611	0.92681	1.02638	1.11296	1.1249	2.26181	2.12139	AT1G17830	1.64799	1.75436	2.35716	1.27611	1.1593	1.04757	1.67732	3.01811	2.19571	AT4G38980	AT5G23900	AT5G21920		AT4G01850	AT5G17870	AT3G45090	AT4G17650	AT2G37650
AT1G17970	0.922906	0.876764	0.749561	1.14646	1.1754	1.29029	0.955354	1.06039	1.19426	AT1G17970	1.25844	1.10405	0.837429	1.13938	1.16161	0.93569	0.971592	1.17734	0.868528	AT2G41050	AT2G39920	AT1G13910		AT1G02500	AT4G15820	AT1G02310	AT1G21750	AT2G23010
AT1G18070	0.939495	0.895469	0.917196	1.15935	1.02256	1.06501	0.954598	1.08031	1.09652	AT1G18070	0.850646	0.925516	1.02409	0.990966	1.1319	1.21091	0.990084	1.03163	1.15251	AT2G43500	AT2G27530	AT5G60700		AT5G50850	AT4G15955	AT1G73760	AT5G20020	AT3G04210
AT1G18075	1.08098	0.887546	0.971927	1.1063	0.988424	1.14012	1.23498	0.482725	0.910348	AT1G18075	0.913333	0.915472	1.08842	1.15767	0.957867	1.11126	0.922342	0.918097	1.16966	AT4G04955	AT5G56670	AT5G64570		AT3G24440	AT1G15220	AT3G05840	AT4G35850	AT3G28070
AT1G18150	0.990499	0.957987	1.11314	1.00191	0.97089	1.08856	0.993867	0.926734	1.13676	AT1G18150	0.951336	0.882871	1.08777	1.01519	1.0302	1.18224	0.963892	0.969341	1.14008	AT5G22300	AT2G36170	AT2G16250		AT2G26510	AT1G17640	AT5G49530	AT4G23620	AT2G15560
AT1G18330	0.638206	0.867303	0.71736	1.61645	0.810546	0.761296	0.739419	0.753996	0.815164	AT1G18330	1.0118	1.00167	0.82648	1.21444	0.857148	0.876679	1.1914	0.865248	0.950863	AT2G03667	AT5G27990	AT3G01650		AT2G31360	AT5G62575	AT5G01030	AT4G30290	AT1G33760
AT1G18580	1.03797	0.975397	0.983137	0.937559	0.980108	1.0038	1.00083	1.05156	0.992869	AT1G18580	0.88655	0.942798	1.02409	1.02968	1.02326	1.04598	0.919127	0.96255	0.946948	AT1G77600	AT2G14890	AT2G41500		AT2G38820	AT5G59540	AT2G47410	AT3G04080	AT4G19160
AT1G18830	1.03178	0.932332	0.859229	1.05814	0.947263	0.883036	1.14024	0.757449	1.10499	AT1G18830	0.949881	1.00905	0.989473	0.944237	1.03456	1.01358	1.11275	1.02917	1.03633	AT2G18100	AT5G62690	AT1G77220		AT5G19140	AT2G46750	AT3G17860	AT1G15690	AT5G54490
AT1G18840	0.997594	1.13664	1.20567	1.12784	0.992093	1.04569	1.08071	1.01398	1.00749	AT1G18840	0.835722	0.884641	1.12515	0.834565	0.831398	0.958647	0.792908	0.799755	0.846478	AT3G12200	AT2G39900	AT3G04640		AT5G54540	AT5G36170	AT5G33290	AT5G41950	AT3G04640
AT1G19000	1.04517	0.99774	1.02568	1.26347	1.1555	1.14514	1.19168	1.22622	1.32626	AT1G19000	1.13093	0.985748	0.95077	1.12743	0.974466	1.1256	1.09401	1.08752	1.00916	AT1G62850	AT2G26330	AT3G02170		AT4G31877	AT2G30530	AT5G16270	AT3G15640	AT4G33940
AT1G19050	0.710184	0.749185	1.04919	0.833442	1.6219	1.95247	1.05667	1.35193	1.67948	AT1G19050	1.12453	0.986692	0.780313	1.54789	1.23211	1.33165	1.18046	0.969249	0.849175	AT3G18520	AT1G21600	AT5G47230		AT3G05120	AT4G14210	AT1G52700	AT4G14290	AT3G08760
AT1G19180	1.81383	2.68296	0.616602	1.32288	3.95783	1.36366	1.61064	7.39607	1.54799	AT1G19180	1.19786	1.24802	1.10512	0.87379	0.82947	0.889415	1.15943	2.03059	1.24431	AT3G47810	AT1G13670	AT4G29780		AT4G04720	AT1G36070	AT3G61740	AT5G06390	AT5G43300
AT1G19200	1.5509	3.48411	6.30426	0.986019	0.863377	0.835465	1.66491	2.41928	4.35763	AT1G19200	1.12562	1.32724	3.61862	1.00693	1.13074	1.18197	1.03546	1.80805	1.55693	AT5G48960	AT1G10840	AT1G73540		AT2G47180	AT4G12670	AT5G24110	AT1G04250	AT1G73500
AT1G19220	1.21094	1.07218	0.908952	0.968819	1.50257	1.21621	1.19206	1.47098	1.19423	AT1G19220	0.849634	0.977483	1.08713	0.957702	0.970495	1.11834	0.890157	1.10542	1.26077	AT1G79520	AT2G30000	AT1G76580		AT1G32450	AT4G07400	AT2G23270	AT5G03040	AT5G47230
AT1G19270	1.11138	1.01448	0.935873	1.18919	1.21021	1.06742	1.31353	1.34037	1.28034	AT1G19270	1.11257	1.1249	1.12067	1.08899	1.07343	1.13788	1.20946	1.34114	1.21233	AT4G33160	AT5G42420	AT2G39580		AT4G23550	AT3G01370	AT3G03910	AT3G29360	AT4G30370
AT1G19373	NaN	1.01383	1.0108	1.02281	0.981297	1.08534	NaN	0.971577	1.01925	AT1G19373	0.994191	0.987501	0.979754	1.01799	0.991006	0.975632	1.02655	0.961702	0.946413	AT4G38320	AT1G06360	AT2G42170		AT5G63780	AT5G58330	AT1G65860	AT3G51160	AT2G35930
AT1G19490	0.903003	0.945234	0.987825	0.97509	0.936578	1.02984	0.869852	0.65884	0.872639	AT1G19490	0.907654	0.885575	1.06071	0.899302	0.757687	0.888199	0.740035	0.75713	0.924205	AT2G43750	AT3G57062	AT1G74740		AT4G30340	AT1G80300	AT1G04120	AT5G18280	AT1G73540
AT1G19660	1.05812	1.15195	0.828341	1.09856	1.08964	0.849798	1.00975	1.7661	0.987955	AT1G19660	1.6789	1.22897	0.776959	1.483	1.05034	1.00514	1.58491	1.28817	0.875002	AT5G62575	AT4G03330	AT5G14430		AT5G14260	AT4G38320	AT5G03140	AT5G03630	AT3G55610
AT1G19960	1.05286	1.05016	2.43253	1.4261	1.32478	1.94201	1.59308	1.37322	2.79029	AT1G19960	1.29412	1.06654	0.842333	1.30272	1.22169	0.796878	1.50948	1.50368	0.804355	AT3G63510	AT3G14930	AT1G75800		AT3G01290	AT1G45170	AT5G42610	AT3G07810	AT1G54100
AT1G20380	0.961142	1.01667	1.49248	0.979087	0.932851	1.25496	1.05878	0.779723	1.06559	AT1G20380	0.798429	0.99775	1.3427	1.05578	1.32726	1.2566	1.2248	1.19106	1.19026	AT3G16480	AT5G44320	AT5G18640		AT2G26560	AT4G18230	AT4G00990	AT4G33330	AT1G21000
AT1G20450	1.27476	1.37274	0.917268	1.02582	1.49026	0.846536	1.28097	1.3828	1.04242	AT1G20450	0.858974	0.954088	1.0355	0.93758	1.066	1.22281	0.945963	1.07608	0.991626	AT4G01220	AT5G55190	AT1G15530		AT4G21680	AT5G02250	AT3G08040	AT2G17190	AT4G23570
AT1G20540	0.913121	0.932757	1.01796	0.768835	0.81555	0.781133	0.744178	0.977846	0.799112	AT1G20540	1.14003	1.04808	1.12764	1.0659	0.875259	0.839931	0.972861	0.936474	0.944107	AT1G21650	AT3G49560	AT1G76490		AT1G78830	AT4G24750	AT1G61350	AT1G78860	AT5G13740
AT1G20610	0.957697	0.838633	0.84483	1.13027	1.24621	1.36178	1.18556	1.06381	0.964506	AT1G20610	0.794535	0.87078	0.97252	1.37379	1.35922	1.42801	1.20733	1.11841	0.922899	AT1G11320	AT4G35850	AT1G78700		AT5G18630	AT3G20230	AT3G17120	AT1G76550	AT4G26400
AT1G20670	1.09379	0.938133	1.0337	0.902187	1.28345	0.892836	1.10096	1.12372	0.904982	AT1G20670	0.932251	0.983167	0.945457	0.923196	0.937054	0.952551	0.910193	1.05828	0.955188	AT3G21620	AT3G43810	AT5G59530		AT3G57520	AT5G60190	AT2G31200	AT4G30160	AT3G14230
AT1G20693	1.04476	1.0738	1.00353	1.02754	0.9403	1.03309	1.25933	0.988422	0.930932	AT1G20693	1.22455	1.19087	1.05944	0.920215	0.895174	0.845124	1.10046	0.910673	0.839058	AT5G15800	AT1G04270	AT1G77180		AT4G13030	AT1G52347	AT3G25795	AT3G50780	AT3G58110
AT1G20696	1.04328	1.15211	0.955612	1.12746	1.18623	1.02038	1.15948	1.10348	0.927735	AT1G20696	1.03092	1.16841	1.19175	0.952454	1.06191	0.936193	1.05801	1.03682	0.987613	AT3G05510	AT4G33400	AT5G46650		AT4G29950	AT3G66654	AT2G25690	AT3G47220	AT1G69850
AT1G20730	NaN	NaN	NaN	NaN	NaN	NaN	1.0333	NaN	NaN	AT1G20730	#VALUE!	NaN	NaN	#VALUE!	NaN	NaN	#VALUE!	NaN	NaN	AT5G62600	AT2G18020	AT3G60320		AT3G30775	AT4G17040	AT2G04160	AT4G02130	AT4G29380
AT1G20820	NaN	NaN	NaN	NaN	NaN	NaN	NaN	NaN	NaN	AT1G20820	#VALUE!	NaN	1.00726	#VALUE!	NaN	NaN	#VALUE!	NaN	NaN	AT5G04070	AT4G28230	AT2G45830		AT2G13790	AT1G67550	AT4G14060	AT4G11820	AT3G52490
AT1G20860	1.01866	1.16191	1.14106	NaN	0.983673	0.990096	1.01504	1.44715	1.14751	AT1G20860	1.18098	1.79161	6.24745	1.05713	0.89833	0.986245	2.11727	3.08194	5.13078	AT2G19690	AT3G58650	AT5G27860		AT1G27200	AT1G20693	AT4G25760	AT4G12420	AT4G04040
AT1G21000	1.04605	1.39899	0.748817	0.994307	1.36462	0.890531	0.947524	1.67529	1.15423	AT1G21000	1.20966	1.06838	0.900092	1.10698	1.08557	1.01618	1.31837	1.14389	1.15155	AT3G54610	AT5G62550	AT1G50630		AT5G14480	AT3G01470	AT1G14920	AT5G66590	AT5G53420
AT1G21080	1.02263	1.1551	1.04026	0.924501	0.884341	0.941723	0.864485	1.34884	1.22388	AT1G21080	1.10677	0.964944	1.04682	0.971948	0.938485	1.02863	1.03486	0.996271	1.02653	AT1G54650	AT1G24510	AT3G61600		AT1G14540	AT5G15820	AT2G44450	AT2G14890	AT4G28260
AT1G21260	#N/A	#N/A	#N/A	#N/A	#N/A	#N/A	#N/A	#N/A	#N/A	AT1G21260	#N/A	#N/A	#N/A	#N/A	#N/A	#N/A	#N/A	#N/A	#N/A	AT1G52347	AT5G40770	AT2G01270		AT5G02200	AT5G51690	AT5G56250	AT1G58110	AT3G04350
AT1G21320	1.13884	1.34409	1.63329	0.93689	0.777277	0.694468	0.840459	0.985538	1.36481	AT1G21320	1.191	1.27783	1.76762	0.997593	0.919522	0.918868	1.16764	2.01246	1.52643	AT3G14710	AT3G11400	AT3G23080		AT5G67080	AT3G15780	AT5G10770	AT1G01580	AT2G17030
AT1G21360	0.961971	1.00715	0.667138	1.13605	1.55198	1.39532	1.16373	1.87322	1.61249	AT1G21360	1.48851	1.08265	0.998055	1.33042	1.02753	1.16402	1.36635	1.01553	1.07867	AT2G36690	AT1G47210	AT3G01310		AT3G23240	AT1G80170	AT5G01390	AT3G22400	AT4G20050
AT1G21390	0.896279	1.03561	0.881655	1.07579	1.12146	1.01043	1.04556	1.23267	1.05697	AT1G21390	1.36966	1.07894	1.12593	0.985064	0.869916	1.23454	1.15852	1.15674	1.18363	AT4G39150	AT4G39770	AT2G34590		AT2G23270	AT4G35410	AT5G02200	AT5G20490	AT4G35750
AT1G21600	0.927693	0.875296	0.816799	1.02353	1.10926	1.05353	1.12735	1.0808	0.963153	AT1G21600	1.11823	1.18244	0.775519	0.973874	0.83722	0.837426	0.941655	0.89108	0.776988	AT5G57210	AT1G68850	AT3G54540		AT4G30240	AT2G41050	AT3G03150	AT2G31900	AT3G05120
AT1G21650	1.08879	1.07035	1.22742	1.03025	0.973179	1.07355	0.904049	0.994127	0.987445	AT1G21650	0.827478	0.969005	0.899213	0.872386	1.08789	0.953035	0.880642	0.98987	0.92712	AT3G50610	AT5G14030	AT5G55230		AT4G33910	AT1G28410	AT2G26480	AT3G50660	AT3G25400
AT1G21660	1.01206	0.872054	1.01516	1.17324	0.848316	0.846753	1.03006	0.82142	1.02725	AT1G21660	0.99638	0.890702	0.908988	1.06245	1.06691	1.13446	0.914479	0.905947	0.920395	AT5G49690	AT1G13060	AT3G56860		AT4G28260	AT1G08660	AT4G21750	AT3G55950	AT4G28610
AT1G21750	1.08784	0.993469	1.2006	1.39798	1.04882	1.2673	1.43832	0.95329	1.41457	AT1G21750	0.836331	0.917535	1.11892	1.10196	1.18885	1.23239	1.1074	0.950972	1.16868	AT2G47270	AT2G26900	AT1G01580		AT3G18295	AT1G05600	AT1G12860	AT3G51230	AT3G23240
AT1G21810	0.859151	1.00044	1.01333	0.983161	1.51273	1.29393	1.23308	0.856404	1.0125	AT1G21810	0.913024	1.02038	1.07604	1.16411	1.31906	1.37952	1.26877	1.27211	1.34484	AT3G61740	AT3G01280	AT5G48250		AT5G62160	AT3G11900	AT5G20400	AT4G26960	AT3G25560
AT1G21910	1.12555	1.48165	0.438923	0.991493	2.70646	1.67931	1.1268	3.72208	1.88349	AT1G21910	1.20759	1.15162	1.47794	1.27264	1.14	1.17352	2.13302	3.47691	2.19375	AT2G27290	AT5G42790	AT4G14740		AT3G03150	AT2G28550	AT5G67440	AT3G08670	AT3G02770
AT1G22070	0.949656	1.47673	1.55913	1.22549	1.17945	1.0164	0.908486	1.44605	1.59447	AT1G22070	1.24389	1.21842	1.33751	1.13496	1.02727	1.11048	1.2562	1.34178	1.32756	AT3G01500	AT5G23540	AT5G46070		AT4G22070	AT2G27290	AT3G12140	AT3G02580	AT1G68220
AT1G22150	1.28184	2.34047	3.21799	0.763184	0.961804	0.919519	0.996278	1.10163	1.80294	AT1G22150	1.01573	1.28273	4.6417	0.649489	0.860631	0.935788	0.747009	1.98327	3.14239	AT1G50730	AT5G20885	AT2G12480		AT5G01800	AT5G13720	AT5G63990	AT1G18580	AT1G63860
AT1G22170	1.04391	1.2379	1.66821	0.879907	0.729951	1.03351	1.08239	0.999142	1.64983	AT1G22170	1.07423	1.29639	2.50038	1.20401	1.11699	1.27279	1.35506	1.67934	2.23073	AT1G20540	AT5G65670	AT2G30362		AT5G37420	AT2G18100	AT5G02190	AT5G47455	AT5G01090
AT1G22200	0.994175	1.02068	1.04876	0.959393	0.936468	0.985316	0.97235	1.13665	1.09419	AT1G22200	0.967757	1.00855	0.922386	0.912129	1.00388	0.99266	0.905388	0.96584	1.00497	AT1G01710	AT2G47170	AT1G76810		AT4G00920	AT2G41720	AT5G42630	AT1G75670	AT2G26700
AT1G22220	1.19002	1.62592	2.45262	0.785773	1.00092	1.113	0.908255	0.910629	1.5348	AT1G22220	0.972224	1.21644	1.86122	0.738969	0.953418	0.969896	0.761105	1.51051	1.36018	AT3G11290	AT2G46830	AT1G49600		AT1G01470	AT1G01710	AT1G03020	AT2G39880	AT1G47970
AT1G22275	0.881284	1.09832	0.965163	0.864449	1.27817	0.996986	0.889882	1.17681	0.998431	AT1G22275	1.20155	1.10474	0.916206	1.12137	1.08764	0.972209	1.10054	1.20834	0.94847	AT5G13640	AT1G14900	AT5G05860		AT4G23530	AT1G55960	AT1G61380	AT4G10040	AT5G06780
AT1G22410	1.10716	1.41311	2.07405	1.04317	0.933295	1.09078	1.07388	1.12581	1.98628	AT1G22410	0.85083	0.874534	1.35155	0.866436	1.02451	1.20687	0.832951	0.991247	1.22984	AT1G66980	AT4G15390	AT1G75540		AT3G21720	AT1G02910	AT5G53760	AT1G48460	AT1G18830
AT1G22600	0.960738	0.985481	1.03868	1.00132	1.14176	1.00119	1.13458	1.32974	0.98818	AT1G22600	0.978287	1.00926	0.999899	1.02626	1.00894	1.04064	1.02295	1.00045	1.08255	AT4G23260	AT1G16120	AT5G61200		AT4G19370	AT4G26860	AT5G63130	AT1G53500	AT3G12502
AT1G22610	NaN	NaN	NaN	NaN	NaN	NaN	NaN	NaN	NaN	AT1G22610	#VALUE!	NaN	NaN	#VALUE!	NaN	NaN	#VALUE!	NaN	NaN	AT3G58900	AT3G61680	AT3G13222		AT2G23450	AT4G27650	AT4G26890	AT5G22860	AT4G26820
AT1G22710	1.23225	1.04546	1.03584	1.443	1.16553	1.29691	1.61447	1.37012	1.29392	AT1G22710	1.4511	1.42741	1.14428	1.43713	1.24269	1.29008	1.72214	1.41479	1.4067	AT1G04990	AT4G22860	AT1G78310		AT3G28450	AT3G11290	AT4G10120	AT2G40400	AT1G49330
AT1G22840	0.814915	0.915893	1.08216	1.01713	1.10195	1.70817	1.09224	1.10933	1.22637	AT1G22840	0.83748	0.986537	0.953152	1.1772	1.22879	1.1123	1.17472	0.958827	0.925492	AT4G13550	AT2G24570	AT4G27850		AT5G43760	AT1G10660	AT2G23790	AT5G53450	AT1G50050
AT1G22910	1.1047	1.00062	1.05322	0.904808	1.11102	1.0918	1.06842	1.03676	1.1266	AT1G22910	0.927878	0.885233	0.96117	0.943085	0.932614	1.07411	0.874113	0.800521	0.79911	AT3G01970	AT4G18380	AT2G37410		AT2G20670	AT3G02300	AT3G49350	AT1G05610	AT4G13395
AT1G22990	1.09575	1.24515	1.3315	1.07165	1.45897	1.11446	1.20148	1.51265	1.21147	AT1G22990	1.20999	1.02512	1.32789	1.43325	1.11948	1.20531	1.2841	1.08208	1.27391	AT5G21105	AT1G45231	AT1G80940		AT3G15770	AT3G57470	AT1G01470	AT1G27850	AT2G02930
AT1G23060	0.985196	1.08868	1.16359	1.15999	1.26888	0.951121	0.985266	1.18032	1.10161	AT1G23060	0.939359	1.00161	1.45896	0.932239	0.982925	1.25439	1.18867	1.26322	1.55729	AT1G79570	AT1G35515	AT2G46530		AT1G21360	AT5G56520	AT3G59884	AT3G45060	AT5G27060
AT1G23110	1.64913	1.08357	15.5086	0.937307	1.12966	1.2851	2.37506	1.40902	11.4204	AT1G23110	0.935431	1.12067	3.23372	0.934142	1.00015	0.98503	0.760018	1.28304	1.82996	AT4G11670	AT3G45780	AT1G61350		AT1G73500	AT2G03667	AT3G48850	AT4G36920	AT5G13760
AT1G23140	1.63993	2.48906	4.99699	0.801899	0.603687	0.908998	1.45293	2.01279	3.96249	AT1G23140	1.53598	1.95544	3.60831	0.892241	1.11038	1.16399	1.67273	2.48231	3.16924	AT5G36930	AT1G17970	AT5G54680		AT3G17510	AT1G69340	AT3G27190	AT4G04720	AT1G11570
AT1G23310	0.966134	1.02386	0.857701	0.797274	0.776856	0.791513	0.792475	1.16217	0.857331	AT1G23310	1.11313	1.17843	0.876588	1.12046	0.9784	0.895549	0.870928	1.18898	0.878592	AT1G10740	AT5G24890	AT4G00270		AT5G38710	AT1G26640	AT3G12350	AT4G36640	AT4G22360
AT1G23380	0.995428	0.979854	0.988237	1.09234	1.11026	1.00886	1.23122	1.28762	1.15461	AT1G23380	1.10662	1.09394	0.966108	1.01892	1.08655	1.01048	1.10779	1.01414	0.987653	AT1G15750	AT1G13260	AT3G28430		AT3G60490	AT4G27120	AT5G37670	AT2G22770	AT1G55580
AT1G23420	NaN	NaN	NaN	NaN	NaN	NaN	NaN	NaN	NaN	AT1G23420	0.986253	NaN	NaN	0.982396	NaN	NaN	0.972875	NaN	NaN	AT1G70780	AT5G60680	AT3G22990		AT5G06300	AT4G30950	AT4G33770	AT1G16370	AT1G06360
AT1G23520	0.970571	0.99361	0.984539	0.988859	0.996471	0.991563	1.01473	1.06567	0.982909	AT1G23520	1.00983	1.00522	1.01201	1.00463	1.01897	0.995412	1.10106	1.02688	1.01973	AT2G01540	AT3G07390	AT2G01290		AT5G22920	AT3G22840	AT2G37870	AT2G32240	AT2G42820
AT1G23740	0.605126	1.15948	1.25054	0.639831	0.784027	1.04365	0.453348	0.924119	1.07044	AT1G23740	1.01103	1.10956	0.838667	0.906138	0.952246	0.798149	0.578881	1.04441	0.701816	AT5G59540	AT2G24240	AT1G10060		AT4G19160	AT5G67610	AT4G32690	AT1G75310	AT1G70210
AT1G23770	NaN	NaN	NaN	NaN	NaN	NaN	1.01504	NaN	1.01565	AT1G23770	#VALUE!	1.004	NaN	#VALUE!	NaN	NaN	#VALUE!	NaN	1.03425	AT1G02910		AT3G08510		AT1G09390	AT1G53035	AT5G41080	AT5G58940	AT3G59140
AT1G23890	1.05384	1.00382	1.09122	1.02962	0.776921	0.730787	1.05192	0.795795	0.882757	AT1G23890	0.983789	1.05213	1.11467	0.984483	1.01656	0.939619	1.04386	1.0219	1.0543	AT1G31480		AT4G16563		AT5G15120	AT1G58350	AT1G22070	AT1G78820	AT1G23965
AT1G23965	1.01188	1.02268	0.951402	0.986394	1.01732	0.998302	0.979902	NaN	0.94968	AT1G23965	1.02754	0.99832	1.00726	1.02063	1.00302	1.02715	1.11649	0.981978	1.03425	AT3G07400		AT2G22430		AT5G39890	AT3G49400	AT2G45910	AT5G27990	AT1G69700
AT1G24120	0.939465	1.00681	0.886443	1.11219	1.14922	0.993638	1.05397	1.09442	0.956133	AT1G24120	1.00362	0.800145	0.910027	1.15114	1.02758	1.17395	1.06021	0.91712	1.01449	AT4G16400		AT5G03040		AT2G30670	AT3G02600	AT1G08650	AT2G40980	AT1G10060
AT1G24180	0.988847	0.854412	1.0883	0.963122	0.744126	0.929363	0.956472	0.757263	1.21991	AT1G24180	0.929094	0.827633	1.11187	1.01857	1.06742	1.18247	1.08493	0.908269	1.09673	AT1G71695		AT5G64330		AT1G76900	AT2G16595	AT4G18700	AT5G15410	AT1G23520
AT1G24267	1.10658	1.2611	1.22049	0.999214	1.01783	0.992302	1.13754	1.27466	1.13492	AT1G24267	0.922245	1.11248	1.25509	0.970497	1.13851	1.11032	1.03532	1.29958	1.25159	AT3G26730		AT1G71010		AT4G32480	AT2G31940	AT5G47740	AT3G09230	AT1G02650
AT1G24510	0.908887	0.876389	0.9808	1.09141	1.09763	1.14227	1.08825	0.934081	1.08305	AT1G24510	0.870333	0.892598	0.98121	1.10905	1.12873	1.1232	1.11587	0.984604	1.20559	AT2G41705		AT3G53570		AT1G68670	AT5G57330	AT3G21720	AT5G49665	AT4G35010
AT1G25390	1.09528	1.38396	0.918755	1.0676	1.1111	0.839933	1.05438	1.30381	1.03219	AT1G25390	1.06757	0.987645	0.977115	0.959162	0.917344	0.890071	0.950219	1.09315	0.932055	AT3G04690		AT2G48030		AT5G40870	AT5G48250	AT1G17830	AT4G00920	AT5G53230
AT1G25550	1.06425	1.42752	0.829382	1.16787	1.95511	1.22343	1.03247	1.98732	1.60391	AT1G25550	1.22077	1.20069	1.48164	1.23973	1.10182	1.21741	1.52214	1.68728	1.57455	AT1G55920		AT5G07770		AT1G25550	AT4G29260	AT1G21320	AT3G19940	AT5G27130
AT1G26640	0.934175	1.10295	1.1781	0.563086	0.598661	0.623276	0.439548	0.559392	0.596312	AT1G26640	1.07189	0.928394	1.08736	0.800031	0.713336	0.72836	0.785421	0.710307	0.764238	AT5G08380		AT5G51690		AT5G67400	AT4G19650	AT3G08720	AT1G17180	AT5G51850
AT1G26762	1.01343	1.00792	0.977195	1.0401	1.01732	1.08917	1.10598	1.17223	0.998529	AT1G26762	0.937363	1.004	1.02352	0.957168	1.01219	1.01407	0.913971	1.0771	0.999242	AT3G08650		AT4G38600		AT2G44010	AT5G66360	AT5G01720	AT5G51260	AT2G38820
AT1G26880	0.771557	0.897272	1.03907	0.874487	1.17913	1.41802	1.061	0.825631	0.959213	AT1G26880	0.730207	1.00635	0.968777	1.09056	1.33121	1.06793	1.10195	1.01559	1.02716	AT5G20730		AT5G18280		AT1G08920	AT4G30000	AT4G24740	AT2G18040	AT4G25150
AT1G26940	0.969626	0.934295	1.04276	0.924888	0.634544	0.936765	1.04144	0.771943	0.84502	AT1G26940	1.15542	0.955733	0.912229	1.01514	0.842785	0.915919	0.998588	0.739421	0.817379	AT2G32260		AT4G32180		AT5G17490	AT3G22990	AT1G30320	AT1G32050	AT1G43670
AT1G27170	1.16564	0.969979	1.07298	1.10478	0.932872	0.871351	1.14296	0.857632	0.829602	AT1G27170	1.04181	0.919878	0.899006	0.880713	0.854728	1.0241	0.939302	0.903778	1.0062	AT3G01470		AT5G24710		AT2G14820	AT2G04540	AT2G30040	AT5G62430	AT1G22710
AT1G27200	1.11608	1.1687	0.939456	1.11424	1.20387	1.11787	0.992245	1.74942	1.40372	AT1G27200	1.06267	0.996036	1.08387	0.93787	0.974951	0.990308	1.02493	1.07924	0.917146	AT4G14070		AT2G01735		AT2G27690	AT1G73950	AT4G12090	AT3G13600	AT3G13430
AT1G27210	1.15977	1.02574	0.955754	1.42282	1.53303	1.01598	1.41704	1.38647	1.0497	AT1G27210	1.03295	0.835171	0.932382	1.07734	0.980522	1.23948	1.0743	0.932115	1.09072	AT3G54440		AT4G18240		AT1G11570	AT1G51600	AT1G64140	AT4G05590	AT5G19140
AT1G27440	1.00556	0.865831	0.947807	1.05299	0.887905	1.01968	1.01843	0.943333	0.970236	AT1G27440	1.00383	1.07107	0.946839	1.07184	1.1997	0.990677	1.03536	0.929034	0.830502	AT1G76520		AT5G06970		AT1G77210	AT4G30340	AT3G11670	AT4G18930	AT2G38110
AT1G27760	0.894628	1.35563	1.65511	0.740331	0.691276	0.698542	0.720558	0.792048	1.1354	AT1G27760	1.0232	1.5053	1.61156	0.817086	0.93901	1.0254	0.913736	1.26438	1.34936	AT2G32850		AT3G14310		AT3G18830	AT5G05540	AT5G26340	AT4G02080	AT2G03710
AT1G27850	1.20172	1.03012	1.05051	1.10628	1.03694	1.0336	1.06882	1.16585	1.1138	AT1G27850	0.911623	0.899055	0.961215	0.899574	0.908809	1.00815	0.903656	0.969574	0.955248	AT5G39050		AT5G15410		AT2G17450	AT3G48840	AT1G78830	AT5G11520	AT5G43150
AT1G27860	NaN	NaN	1.0108	NaN	1.01732	NaN	1.04045	NaN	1.01565	AT1G27860	#VALUE!	NaN	NaN	#VALUE!	NaN	NaN	1.02682	NaN	NaN	AT3G09850		AT4G39350		AT1G09932	AT5G64610	AT5G24600	AT5G36250	AT4G29230
AT1G28060	1.09337	0.964928	0.887125	1.06942	1.12738	0.886356	1.18492	0.818047	0.843996	AT1G28060	0.900262	0.975769	0.928644	0.887669	1.06391	0.98571	0.92849	1.09354	1.09214	AT3G02875		AT1G21660		AT2G22790	AT2G20670	AT1G71130	AT5G40690	AT2G30350
AT1G28280	0.975066	1.10308	0.927551	0.728222	1.13691	0.98851	0.953213	1.44557	1.05769	AT1G28280	0.958489	1.1323	0.941075	1.08825	1.09206	1.07122	1.03677	1.25567	0.948385	AT2G45910		AT4G24270		AT1G60140	AT5G48960	AT4G24960	AT2G40450	AT3G02875
AT1G28410	0.943258	0.955948	0.978355	0.96046	0.982706	1.12178	0.982106	1.05309	1.02044	AT1G28410	0.98063	0.956129	0.972362	0.939114	0.858956	0.859531	0.876657	0.856549	0.761748	AT4G08180		AT5G59780		AT2G37430	AT3G08650	AT3G03310	AT5G11420	AT4G39660
AT1G28420	1.19072	1.137	0.952736	1.02803	1.03127	0.72203	1.13019	0.838463	0.783151	AT1G28420	0.932121	0.960468	0.951327	0.879709	0.969754	0.879973	0.919735	1.06171	0.92419	AT1G30320		AT3G33530		AT3G05490	AT5G25580	AT5G12100	AT3G53450	AT5G59500
AT1G28600	0.956824	1.0608	1.11152	0.639633	0.693845	0.873876	0.671403	1.01601	1.2272	AT1G28600	1.4768	1.38366	1.3524	0.75589	0.796464	0.953851	0.94391	1.62503	1.46222	AT1G09130		AT1G80480		AT1G71697	AT1G06270	AT4G01470	AT3G24630	AT2G19330
AT1G28630	0.978876	NaN	NaN	0.989385	1.01732	1.01659	0.978439	NaN	1.01565	AT1G28630	0.974183	NaN	NaN	0.968176	NaN	NaN	0.953972	NaN	NaN	AT3G02580		AT5G15820		AT3G61980	AT1G01220	AT1G51140	AT3G55550	AT5G37780
AT1G28650	0.988021	1.00792	0.984539	1.00455	1.01732	0.991563	0.979902	NaN	0.982909	AT1G28650	1.00197	NaN	0.981623	0.99259	NaN	0.988204	1.00038	NaN	0.9708	AT1G80640		AT1G77850		AT3G52870	AT2G32415	AT1G08165	AT5G09300	AT1G55475
AT1G29230	1.02184	1.071	0.938174	1.16609	1.43623	0.957679	1.09588	1.97773	1.16336	AT1G29230	1.18896	0.875013	1.07059	1.08244	0.882906	0.931784	1.0059	0.904769	1.13281	AT4G14040		AT4G34950		AT4G33940	AT5G24340	AT1G22150	AT1G29230	AT2G26190
AT1G29530	0.825205	1.07586	1.0068	0.81054	0.807137	0.880353	0.713607	0.834527	0.860253	AT1G29530	0.984415	0.895138	0.835366	1.03794	0.846602	0.818382	0.981027	0.908009	0.913295	AT4G30950		AT5G05340		AT3G53960	AT4G33950	AT3G05630	AT1G22990	AT5G64880
AT1G29690	1.35297	2.36314	0.513198	1.32459	2.79028	1.40357	1.41345	4.91054	1.64125	AT1G29690	1.02242	1.01772	1.08532	0.995396	0.975497	1.08565	1.01666	1.29691	1.18131	AT1G09850		AT3G62700		AT2G26355	AT1G80480	AT1G67600	AT3G10360	AT4G29950
AT1G29970	1.10993	0.919181	0.854378	0.967015	0.875499	1.0384	1.12128	1.27411	1.18433	AT1G29970	1.24373	1.06208	0.784697	1.18447	1.03729	0.900416	1.19776	1.00217	0.777007	AT4G24460		AT1G08420		AT5G65280	AT3G17750	AT1G08310	AT2G19190	AT3G26440
AT1G29990	0.877033	1.05346	0.917381	0.864272	0.961214	0.896436	0.818124	0.910247	0.802009	AT1G29990	0.91749	0.985728	1.01931	0.949479	0.837098	0.880464	0.958603	0.812322	0.818646	AT5G25360		AT1G60940		AT1G52720	AT2G30580	AT3G09400	AT3G23870	AT3G05200
AT1G30016	#N/A	#N/A	#N/A	#N/A	#N/A	#N/A	#N/A	#N/A	#N/A	AT1G30016	#N/A	#N/A	#N/A	#N/A	#N/A	#N/A	#N/A	#N/A	#N/A	AT4G24960		AT5G56040		AT4G35110	AT5G12150	AT4G33030	AT4G30996	AT1G08320
AT1G30320	1.25228	1.26302	1.45368	1.10701	1.1589	0.915306	1.21101	1.37942	1.50774	AT1G30320	1.1566	1.33831	1.5125	0.906104	0.990794	1.01513	1.12258	1.59956	1.41776	AT4G37608		AT1G17450		AT2G22770	AT1G79900	AT1G58280	AT3G16390	AT1G79380
AT1G30330	1.37098	0.929681	1.0231	1.41007	1.18353	1.01852	1.5493	1.11062	1.10544	AT1G30330	0.849426	0.853588	1.04974	0.987774	1.04693	0.993726	0.964837	1.14234	1.10559	AT3G08770		AT4G35870		AT1G72510	AT3G25020	AT3G17790	AT1G24180	AT1G51170
AT1G30400	1.08853	1.02576	1.13769	0.880908	0.777247	0.892857	0.870782	0.877699	1.14121	AT1G30400	1.2226	1.07245	0.98529	0.81601	0.7354	0.908415	0.902959	0.875435	0.928203	AT3G10920		AT3G50590		AT1G21390	AT5G04540	AT3G47420	AT5G45210	AT3G47730
AT1G30500	0.979269	1.29403	1.57215	0.704132	0.919607	0.724755	0.821824	1.49868	1.16908	AT1G30500	1.2441	1.21294	1.77092	0.75272	0.793976	0.706838	0.601352	0.959392	1.02008	AT1G07770		AT5G55500		AT5G13760	AT3G63510	AT3G02040	AT1G09350	AT5G42870
AT1G30550	1.01898	1.07676	1.43159	1.02098	1.30606	1.02711	1.03014	1.58854	1.61967	AT1G30550	0.953846	1.21484	1.21741	1.17755	1.0492	0.829378	1.2799	1.14045	0.937141	AT1G09340		AT4G05040		AT3G04730	AT4G04350	AT2G38940	AT3G53840	AT4G30240
AT1G30560	NaN	1.1264	1.13991	NaN	NaN	1.04314	1.01504	1.11009	1.05863	AT1G30560	0.983712	1.15656	2.33144	1.11916	1.04639	1.10009	1.38688	1.78268	3.81501	AT5G38520		AT5G12150		AT1G69510	AT3G10620	AT3G19970	AT4G16400	AT1G64280
AT1G30840	0.902895	0.874524	1.29514	1.22412	0.998548	0.849534	1.14366	0.794622	1.1079	AT1G30840	0.70613	0.940328	1.11546	0.629296	0.991899	1.06873	0.738048	0.848551	0.866935	AT4G33700		AT4G36750		AT3G61580	AT5G36930	AT5G57610	AT1G52540	AT2G31510
AT1G30890	1.00991	1.04404	1.07683	1.03498	0.95588	1.18559	0.993794	1.02588	1.18874	AT1G30890	1.00439	1.0006	0.991026	1.15136	1.02724	1.00511	1.05408	0.803972	0.96568	AT3G52820		AT4G00990		AT3G14595	AT5G24740	AT5G20150	AT1G55700	AT5G01800
AT1G31010	0.963096	0.875185	0.890738	0.977859	1.03292	0.92116	0.970586	0.645455	0.714816	AT1G31010	1.01325	0.93822	1.0453	0.923497	1.00682	0.997642	1.04547	1.01866	1.0642	AT1G65860		AT5G37830		AT5G06870	AT3G52340	AT2G42690	AT4G01320	AT1G19000
AT1G31420	0.961724	0.863578	1.04009	1.07597	0.804195	0.909336	0.974812	0.903882	1.00009	AT1G31420	0.985595	0.972398	1.06084	0.965177	1.02465	1.15246	0.934388	0.957165	1.04197	AT3G63140		AT1G12290		AT1G70700	AT2G41140	AT3G02870	AT5G14870	AT3G01650
AT1G31480	1.3734	1.24462	1.49203	0.860323	0.800391	0.750017	0.967896	1.2597	1.1161	AT1G31480	1.22734	0.947848	1.09257	0.854913	0.786363	0.819044	0.871569	0.896071	0.958828	AT2G15560		AT3G10360		AT4G38470	AT5G42370	AT3G03790	AT3G27080	AT5G43830
AT1G31580	0.873643	1.3914	2.25609	0.594621	0.830847	1.2189	0.687223	0.928168	1.71369	AT1G31580	0.94107	1.00056	1.04413	1.82663	1.09525	1.05059	1.03715	1.2336	1.23059	AT2G20610		AT3G44880		AT3G17860	AT1G04420	AT3G03530	AT2G48030	AT1G75960
AT1G31810	1.10906	0.910307	0.910353	0.905305	0.79147	0.71622	0.877959	0.66807	0.689236	AT1G31810	0.942558	1.05213	1.02166	0.803656	0.896871	0.857154	0.84098	0.943056	0.93741	AT4G37810		AT4G01550		AT5G49360	AT5G35930	AT3G07390	AT4G28890	AT4G27250
AT1G31814	1.03514	0.973519	0.91291	1.12025	0.94006	0.999012	1.2252	1.39501	0.89168	AT1G31814	1.08258	0.985176	0.928213	1.22789	0.836219	0.934596	1.15361	0.762419	0.900333	AT5G05920		AT3G16090		AT4G37180	AT2G17270	AT4G03960	AT5G55500	AT4G22820
AT1G31910	0.898506	0.923499	0.986141	1.01922	0.907406	1.06513	0.926931	0.955859	1.05781	AT1G31910	0.952743	0.936343	0.981894	1.09748	1.13099	1.11959	1.07048	1.0835	1.13894	AT4G19650		AT1G36070		AT3G05936	AT2G37240	AT2G26660	AT5G46080	AT1G32230
AT1G32050	0.927891	0.82072	0.906382	1.07864	0.893057	1.18652	1.03082	1.12747	1.18824	AT1G32050	1.03491	1.05475	1.04648	1.1025	1.05619	1.15084	1.1569	1.00907	1.15449	AT3G60400		AT5G56250		AT3G60260	AT5G47970	AT1G23140	AT3G07900	AT2G19180
AT1G32130	1.13242	1.05922	1.09883	1.25499	1.07567	0.998402	1.22808	1.06277	1.19005	AT1G32130	1.066	1.01001	1.05799	1.11838	1.10656	1.17587	1.18788	1.21703	1.26659	AT3G62200		AT4G36920		AT1G07000	AT5G51170	AT3G52190	AT5G11150	AT5G28770
AT1G32230	1.10562	1.01598	0.922716	1.31306	1.12166	0.985134	1.4154	1.48592	1.24661	AT1G32230	1.23088	1.05949	0.969713	1.32344	1.13389	1.17184	1.39008	1.30189	1.17952	AT5G55610		AT1G23890		AT1G13210	AT1G52550	AT3G51860	AT5G14340	AT5G24890
AT1G32360	1.09942	1.22005	0.932121	1.07015	1.44079	1.16489	1.14221	1.64806	1.28299	AT1G32360	1.13941	1.0425	0.965705	1.23834	1.16064	0.940593	1.31227	1.32919	1.11424	AT2G22490		AT3G21295		AT4G08500	AT2G33240	AT3G61410	AT3G33530	AT4G17900
AT1G32450	0.892795	0.573546	0.849987	1.97156	1.0843	0.822052	1.34286	1.09837	1.09979	AT1G32450	0.953511	0.785926	0.69966	2.10958	1.88894	1.17863	1.74876	1.65748	1.14746	AT3G04480		AT3G19420		AT1G71100	AT1G09850	AT5G63680	AT3G27890	AT1G80920
AT1G32640	NaN	NaN	NaN	NaN	NaN	NaN	NaN	NaN	NaN	AT1G32640	#VALUE!	NaN	NaN	#VALUE!	NaN	NaN	#VALUE!	NaN	NaN	AT4G11140		AT5G19090		AT4G36850	AT3G53830	AT4G31240	AT2G34790	AT1G60140
AT1G32670	#N/A	#N/A	#N/A	#N/A	#N/A	#N/A	#N/A	#N/A	#N/A	AT1G32670	#N/A	#N/A	#N/A	#N/A	#N/A	#N/A	#N/A	#N/A	#N/A	AT1G80860		AT3G13060		AT3G50260	AT2G14520	AT5G51050	AT5G61840	AT5G01610
AT1G32710	NaN	NaN	NaN	NaN	NaN	NaN	1.03818	NaN	NaN	AT1G32710	1.00878	NaN	NaN	1.01044	1.00451	NaN	1.02528	NaN	NaN	AT3G12180		AT3G15120		AT1G52890	AT3G20620	AT1G05000	AT3G27200	AT2G20050
AT1G32780	0.76208	1.0541	1.10193	0.612325	1.0146	1.06726	0.637013	1.08216	1.05486	AT1G32780	0.898581	1.0661	0.999815	0.826283	0.993584	0.974611	0.766249	0.996451	0.981241	AT5G64700		AT1G27170		AT2G32140	AT1G75210	AT2G27190	AT5G36180	AT2G02800
AT1G33100	NaN	1.00072	0.966427	1.02281	1.0253	0.980653	NaN	0.971577	1.05635	AT1G33100	1.3404	1.07926	1.45777	0.691874	0.860677	1.14938	0.657627	0.742118	1.11083	AT4G17960		AT1G79030		AT1G16370	AT3G21560	AT4G21470	AT4G10770	AT3G04730
AT1G33110	0.962049	1.42109	1.61707	0.599639	0.787549	0.941785	0.713857	1.17352	1.40441	AT1G33110	1.34477	1.36106	1.02891	0.993628	1.0249	0.865721	1.3045	1.3076	1.1822	AT3G11220		AT5G63420		AT1G10070	AT1G70000	AT2G42600	AT3G29250	AT5G24910
AT1G33250	1.12623	0.816555	0.921559	1.03479	0.933503	1.199	1.20418	0.94522	0.902548	AT1G33250	1.06279	0.931708	0.826049	1.21541	0.98466	0.97193	1.03799	0.872382	0.876188	AT5G51740		AT1G76185		AT2G25690	AT4G01050	AT4G17615	AT5G52560	AT3G14830
AT1G33415	0.895029	0.919735	1.1297	0.950685	0.855419	0.977171	0.755035	0.922769	1.0084	AT1G33415	1.07881	1.05993	0.977004	0.900989	0.972058	1.09236	0.812732	0.873793	1.06707	AT3G26320		AT5G01720		AT2G32270	AT3G61890	AT1G68670	AT1G22910	AT1G75540
AT1G33760	1.87001	1.90715	0.320969	1.45835	5.11396	1.72638	1.91354	4.05149	1.4497	AT1G33760	0.99811	0.983395	0.992711	1.01604	0.98207	1.00369	1.00409	1.1197	0.987301	AT3G15980		AT5G61840		AT3G51450	AT5G06680	AT2G16430	AT2G01540	AT4G40060
AT1G33780	1.08206	1.24082	1.60416	1.03749	0.994299	0.896698	1.10961	1.2929	1.46512	AT1G33780	1.20801	1.06941	1.13193	1.1623	1.08847	1.11043	1.15611	1.28882	1.25494	AT4G30160		AT5G19380		AT5G47240	AT5G63050	AT4G00550	AT3G02460	AT5G05860
AT1G34350	0.828205	0.976675	0.901499	0.917284	0.955844	1.11247	0.800358	0.960292	1.01068	AT1G34350	0.945422	0.958537	0.946767	0.874203	0.970173	0.917907	0.912434	0.793144	0.860665	AT1G24180		AT4G18905		AT4G08950	AT3G59570	AT3G04530	AT1G58037	AT4G27870
AT1G34640	0.932485	1.25346	1.47325	1.07719	1.07158	1.59021	1.20344	1.54502	1.96869	AT1G34640	1.21076	1.20781	1.63354	1.16623	1.23384	1.05335	1.44051	1.62405	1.94594	AT1G74280		AT3G01990		AT5G05190	AT4G28550	AT3G08510	AT5G19390	AT4G30780
AT1G34790	NaN	NaN	NaN	NaN	NaN	NaN	NaN	NaN	NaN	AT1G34790	#VALUE!	NaN	NaN	#VALUE!	NaN	NaN	1.01344	NaN	NaN	AT1G05300		AT5G14950		AT4G24230	AT5G27660	AT1G70900	AT1G14540	AT4G08180
AT1G35120	#N/A	#N/A	#N/A	#N/A	#N/A	#N/A	#N/A	#N/A	#N/A	AT1G35120	#N/A	#N/A	#N/A	#N/A	#N/A	#N/A	#N/A	#N/A	#N/A	AT2G26830		AT3G20290		AT1G73580	AT5G59740	AT1G74210	AT1G21660	AT4G35090
AT1G35320	0.846877	1.03298	1.02257	0.98238	1.03277	1.09019	0.840559	0.872615	0.967468	AT1G35320	1.03779	1.03191	1.05443	0.934896	1.1546	0.912715	0.848414	0.989348	0.892379	AT1G30400		AT3G16785		AT3G46110	AT4G39420	AT4G14070	AT2G39900	AT3G28450
AT1G35515	1.06439	1.00478	0.985336	1.15831	1.14857	1.20441	1.0787	1.04562	1.18163	AT1G35515	0.746043	1.36944	0.836004	0.930775	1.28781	0.847034	0.974064	1.02429	0.723921	AT5G11110		AT3G14230		AT4G07960	AT3G12200	AT4G00500	AT5G16590	AT3G17510
AT1G35690	#N/A	#N/A	#N/A	#N/A	#N/A	#N/A	#N/A	#N/A	#N/A	AT1G35690	#N/A	#N/A	#N/A	#N/A	#N/A	#N/A	#N/A	#N/A	#N/A	AT2G41140		AT5G11730		AT1G15800	AT2G42700	AT2G37890	AT3G23730	AT3G18295
AT1G35710	1.27719	1.38638	1.37451	0.989506	1.57611	1.64144	1.15127	1.59608	2.16994	AT1G35710	0.981961	1.02633	1.00118	0.98666	0.968437	0.872901	1.04686	1.0109	0.65677	AT3G27890		AT4G28760		AT1G78280	AT2G41620	AT2G43920	AT1G09540	AT2G39920
AT1G35720	1.07677	1.36649	2.22162	1.11411	1.11524	1.80628	1.4044	1.28377	2.61923	AT1G35720	0.996405	1.1714	1.86332	0.940181	1.14469	1.40187	1.10198	1.26503	1.64348	AT1G07620		AT4G35780		AT3G46930	AT1G73720	AT4G15540	AT4G37950	AT3G03170
AT1G35780	0.936812	1.11329	1.07086	1.05195	1.37772	1.34247	1.17948	1.18222	1.01373	AT1G35780	0.912076	1.01262	1.11404	1.0013	1.18128	1.02289	1.03522	1.0922	1.0792	AT3G23600		AT3G57300		AT1G55450	AT1G10180	AT2G43535	AT1G75620	AT1G14490
AT1G36070	1.10001	0.911923	0.99191	0.940233	0.59668	0.692217	0.915582	0.804778	0.650809	AT1G36070	1.11308	1.09761	0.908098	0.70437	0.741697	0.683513	0.793961	0.834997	0.713848	AT4G30490		AT4G29380		AT1G79380	AT3G06050	AT4G34310	AT3G47820	AT1G50055
AT1G37130	1.38022	1.0768	0.943318	1.04619	0.764503	0.76221	1.0087	1.23229	1.06144	AT1G37130	0.86033	1.15209	1.57446	0.86262	1.22893	1.09669	1.26971	1.81279	2.06448	AT5G56190		AT2G35680		AT1G63750	AT2G30170	AT5G61510	AT3G45780	AT2G42570
AT1G42400	#N/A	#N/A	#N/A	#N/A	#N/A	#N/A	#N/A	#N/A	#N/A	AT1G42400	#N/A	#N/A	#N/A	#N/A	#N/A	#N/A	#N/A	#N/A	#N/A	AT5G58940		AT3G01090		AT5G47220	AT1G78590	AT3G18080	AT1G78230	AT5G12470
AT1G42595	#N/A	#N/A	#N/A	#N/A	#N/A	#N/A	#N/A	#N/A	#N/A	AT1G42595	#N/A	#N/A	#N/A	#N/A	#N/A	#N/A	#N/A	#N/A	#N/A	AT5G17760		AT5G66810		AT1G29690	AT1G16020	AT3G44510	AT3G49560	AT2G30362
AT1G43670	0.762855	0.805054	0.892979	1.21982	0.924762	0.924968	1.00579	1.23816	0.995309	AT1G43670	1.16976	1.19927	1.05383	1.41015	1.13247	1.10218	1.55335	1.24222	1.1836	AT3G50170		AT1G63800		AT4G31800	AT3G46700	AT3G57157	AT3G25790	AT4G38310
AT1G43886	#N/A	#N/A	#N/A	#N/A	#N/A	#N/A	#N/A	#N/A	#N/A	AT1G43886	#N/A	#N/A	#N/A	#N/A	#N/A	#N/A	#N/A	#N/A	#N/A	AT1G18150		AT1G37130		AT1G63860	AT1G62850	AT3G53620	AT3G30841	AT5G51795
AT1G44875	#N/A	#N/A	#N/A	#N/A	#N/A	#N/A	#N/A	#N/A	#N/A	AT1G44875	#N/A	#N/A	#N/A	#N/A	#N/A	#N/A	#N/A	#N/A	#N/A	AT2G36870		AT1G62380		AT1G19180	AT4G19040	AT5G03545	AT1G18075	AT2G46830
AT1G45165	NaN	NaN	NaN	NaN	NaN	NaN	NaN	NaN	NaN	AT1G45165	#VALUE!	NaN	NaN	#VALUE!	NaN	NaN	#VALUE!	NaN	NaN	AT1G13870		AT3G49490		AT5G51150	AT5G20860	AT2G32960	AT4G12000	AT4G29330
AT1G45170	0.924296	1.0706	0.956593	0.65664	0.822719	0.944682	0.709268	0.82953	0.683823	AT1G45170	1.03187	1.11914	0.9917	0.905075	0.935571	0.741265	0.988951	0.863813	0.750186	AT5G11790		AT2G31510		AT3G27540	AT4G19390	AT4G25160	AT4G27850	AT2G42140
AT1G45231	0.939312	0.978687	0.914323	1.16528	1.12874	1.14487	1.02733	1.03874	1.13264	AT1G45231	0.931903	1.04214	1.1752	1.08807	1.16585	1.20319	1.07494	1.3233	1.30908	AT5G44670		AT1G73950		AT1G02650	AT1G64570	AT1G20860	AT3G52540	AT5G13240
AT1G45249	0.946973	1.32212	1.46543	0.835204	0.966855	0.844569	0.875257	0.947974	1.13351	AT1G45249	1.06637	1.1983	1.51154	0.949342	1.02276	1.07256	0.936327	1.43094	1.3109	AT3G06840		AT4G20070		AT1G75000	AT4G05040	AT1G76430	AT3G22250	AT5G06280
AT1G47210	0.884926	0.789271	0.970659	1.16652	1.26914	1.47012	1.17664	1.03223	1.30414	AT1G47210	0.921659	0.875441	1.0052	1.44866	1.1953	1.16463	1.31818	1.09759	1.10808	AT1G79550		AT2G30530		AT1G69570	AT5G24810	AT1G22170	AT1G31580	AT5G15600
AT1G47240	1.10731	1.01181	1.22565	0.958306	0.706258	0.91134	0.830817	0.851615	1.00799	AT1G47240	0.915974	0.998724	1.04059	0.872792	0.861173	0.924537	0.845616	0.970387	0.997818	AT1G19960		AT1G70180		AT5G42650	AT2G34720	AT3G50350	AT1G68600	AT5G40300
AT1G47890	1.02639	1.04955	1.22118	0.989385	0.983673	1.03005	1.04079	1.0895	1.16716	AT1G47890	1.16966	1.03815	1.23751	0.888615	0.874088	1.02978	1.19865	0.893729	1.26594	AT2G36580		AT2G39930		AT2G33710	AT3G18880	AT3G10420	AT2G39470	AT1G19373
AT1G47970	1.10232	1.00016	1.12731	1.04515	1.03541	0.853756	1.37218	0.771395	0.945144	AT1G47970	1.0868	1.09798	1.0634	0.998415	1.07717	0.923706	1.24933	1.1793	1.17713	AT4G39730		AT5G61970		AT3G16640	AT1G61410	AT4G16820	AT3G26320	AT2G29130
AT1G48370	1.14878	1.33067	2.02715	1.13692	1.02427	1.22443	1.37906	1.21223	1.72609	AT1G48370	0.977432	1.04604	1.59655	0.872341	0.829633	1.03689	0.812114	0.920214	1.14264	AT1G35720		AT5G10190		AT2G43290	AT5G44240	AT1G53310	AT5G48490	AT1G77210
AT1G48460	0.809724	0.802395	1.00511	0.962024	1.06007	1.09543	0.861923	0.867913	0.919957	AT1G48460	0.80256	0.945804	1.02391	0.9159	0.967317	1.07566	0.831962	0.910682	0.967734	AT1G05170		AT3G52240		AT3G13600	AT1G30500	AT2G46860	AT5G41780	AT5G44610
AT1G48520	0.874757	0.914242	1.00005	0.939532	0.900102	1.0667	0.825046	0.919595	0.883057	AT1G48520	1.00598	0.993646	0.938333	1.07483	0.978554	0.971734	0.975928	0.954271	0.939955	AT5G13440		AT3G04080		AT3G49790	AT3G63150	AT4G01480	AT1G78390	AT4G21350
AT1G48598	#N/A	#N/A	#N/A	#N/A	#N/A	#N/A	#N/A	#N/A	#N/A	AT1G48598	#N/A	#N/A	#N/A	#N/A	#N/A	#N/A	#N/A	#N/A	#N/A	AT2G01680		AT5G64610		AT5G66880	AT1G77850	AT5G67400	AT1G54950	AT4G00720
AT1G48910	NaN	NaN	NaN	NaN	NaN	NaN	NaN	NaN	NaN	AT1G48910	#VALUE!	NaN	NaN	#VALUE!	NaN	NaN	#VALUE!	NaN	NaN	AT5G08570		AT1G71990		AT5G08150	AT1G78850	AT3G09560	AT5G64210	AT5G67290
AT1G49160	0.985321	0.897899	0.864757	1.15383	0.776101	0.833364	1.12651	0.72579	1.10048	AT1G49160	1.22522	0.994115	1.03417	1.10154	0.978002	1.59027	1.26097	0.977527	1.52988	AT1G13440		AT5G13530		AT3G18560	AT3G07610	AT3G09922	AT1G75590	AT3G46130
AT1G49330	NaN	0.99361	1.0109	1.05221	1.07185	1.05254	1.0333	1.06183	0.980066	AT1G49330	0.986815	1.03271	1.01264	0.984267	1.05673	0.982213	1.08296	1.09059	0.995746	AT2G36530		AT2G28290		AT1G21910	AT5G20280	AT1G12420	AT2G22905	AT3G26100
AT1G49410	0.745067	0.889127	0.968088	0.902143	1.084	1.53771	0.926808	0.970766	1.02751	AT1G49410	0.880977	0.923476	0.968127	1.17862	1.11544	1.1109	1.1125	0.921609	0.941748	AT5G54800		AT4G03030		AT1G32360	AT2G28560	AT5G43350	AT4G34510	AT5G47240
AT1G49600	1.07159	0.784652	0.833798	1.00147	1.08916	0.946582	1.16253	0.925091	0.959765	AT1G49600	0.791748	0.871438	0.966803	0.977119	1.13257	1.09801	0.932581	1.0173	1.11276	AT1G09780		AT5G13570		AT5G28770	AT3G14900	AT4G21680	AT5G58640	AT4G12070
AT1G49620	0.818888	0.991479	1.06049	0.805466	1.16752	1.33095	1.07158	0.97954	0.883203	AT1G49620	0.90372	0.872339	1.04018	0.970094	0.949703	0.974826	0.934478	0.887621	1.03424	AT3G44110		AT5G04560		AT3G05500	AT2G19690	AT5G44820	AT5G18700	AT1G18330
AT1G49700	0.936901	1.0011	0.886772	0.894604	1.0978	1.49737	1.07292	1.06311	1.18953	AT1G49700	0.916317	0.980136	0.946512	1.35038	1.26559	1.10938	1.35977	0.755861	1.07039	AT5G03140		AT1G75310		AT1G80920	AT4G34740	AT2G36630	AT2G15690	AT2G39940
AT1G49770	NaN	NaN	1.01261	NaN	NaN	0.991563	1.02997	NaN	0.982909	AT1G49770	0.986253	NaN	NaN	0.982396	NaN	NaN	0.972875	NaN	NaN	AT1G48370		AT1G08680		AT2G05940	AT5G24970	AT1G77600	AT2G05810	AT5G24040
AT1G49790	0.849374	1.00389	0.829398	0.795122	1.01493	0.88338	0.689803	1.08826	0.877567	AT1G49790	0.946463	1.01961	1.06143	0.900663	1.03503	1.02502	0.852852	1.0096	1.07983	AT4G34200		AT4G07400		AT5G03210	AT3G05625	AT2G30870	AT1G07770	AT3G52072
AT1G49975	0.721226	0.918067	0.86218	0.885772	1.02993	1.45475	0.940209	1.18987	0.942025	AT1G49975	0.951584	1.09296	1.02523	0.986569	0.982396	1.00562	0.854987	0.974749	0.918042	AT1G23110		AT1G08660		AT3G56880	AT2G29560	AT1G13870	AT1G30550	AT2G19620
AT1G50050	0.988033	1.00071	0.996178	0.989385	1.10238	1.04781	1.08784	1.13418	1.14024	AT1G50050	1.13254	1.18538	1.01025	0.990136	0.986499	0.893416	2.00406	1.20599	1.64455	AT4G14240		AT1G58350		AT3G55950	AT4G39280	AT4G33140	AT2G30380	AT1G69570
AT1G50055	0.754908	0.937254	0.843618	1.11047	1.34543	1.46855	1.24096	1.33749	1.06817	AT1G50055	1.12526	1.08082	1.03082	1.39126	1.23044	0.993412	1.41936	1.08095	1.18658	AT5G17240		AT2G29580		AT3G06500	AT2G07042	AT4G19960	AT1G06310	AT1G31814
AT1G50060	0.906003	1.02648	0.868912	1.08847	1.22404	0.965747	0.922163	1.36131	0.871095	AT1G50060	0.943497	0.950828	1.02864	0.859639	0.935709	1.0054	0.968371	0.701614	0.786703	AT3G06050		AT3G57170		AT5G64240	AT4G04840	AT4G07960	AT2G03505	AT4G17960
AT1G50630	1.35805	0.883709	0.9233	1.25762	1.16826	1.02037	1.40841	1.21125	1.09806	AT1G50630	1.09222	0.980141	1.04055	1.08594	0.931066	1.06264	1.03416	0.971492	0.889023	AT3G11900		AT2G41210		AT5G04550	AT4G11600	AT3G54440		AT5G61990
AT1G50730	0.887133	1.06281	1.03878	0.792451	0.684191	0.784904	0.645188	0.919327	0.745969	AT1G50730	0.967366	1.06854	0.906363	0.674816	0.719985	0.759477	0.706334	0.769532	0.793465	AT3G48240		AT1G02530		AT3G27210	AT1G13810	AT3G19150		AT4G04955
AT1G51140	0.853087	1.11742	1.99949	1.17658	1.25558	1.53781	1.00891	0.887652	1.65819	AT1G51140	1.06638	1.08768	1.23483	1.10661	1.07337	1.02468	1.12561	1.23687	1.06953	AT4G26860		AT1G68990		AT5G53570	AT1G68030	AT1G17710		AT2G01735
AT1G51170	0.83664	1.00858	1.21582	1.29699	1.50718	1.11856	1.19159	1.22264	1.34064	AT1G51170	1.42396	1.01635	1.04779	1.3211	1.19099	1.24627	1.49237	1.20859	1.23989	AT1G06180		AT1G05750		AT4G17900	AT5G24710	AT1G73010		AT2G27010
AT1G51300	NaN	NaN	0.984539	NaN	NaN	0.991563	NaN	NaN	1.02704	AT1G51300	#VALUE!	NaN	1.00025	#VALUE!	NaN	1.00369	#VALUE!	NaN	0.987301	AT4G33140		AT4G38710		AT3G04930	AT1G33100	AT2G11810		AT5G58350
AT1G51402	NaN	NaN	NaN	NaN	NaN	NaN	NaN	NaN	NaN	AT1G51402	#VALUE!	NaN	NaN	#VALUE!	NaN	NaN	#VALUE!	NaN	NaN	AT2G30150		AT2G19590		AT5G24040	AT3G60400	AT1G23110		AT3G22370
AT1G51600	1.0111	1.03881	0.965695	0.857476	0.868201	0.855176	0.804855	0.862256	0.870592	AT1G51600	0.989524	0.964371	0.941296	0.882619	0.870055	0.779999	0.860457	0.859779	0.900376	AT3G22840		AT5G51795		AT4G31510	AT3G11220	AT3G25240		AT3G26612
AT1G51700	1.27009	1.5258	0.686228	1.20745	1.59047	1.15099	1.11361	1.69859	1.21959	AT1G51700	1.20233	1.12917	1.08683	1.52552	1.35571	1.09839	1.90896	2.55804	1.55404	AT2G34720		AT5G20200		AT2G41420	AT3G56120	AT1G19200		AT5G18630
AT1G52120	1.05027	1.04435	1.11122	1.05377	1.04548	0.991563	1.12028	1.22731	1.05329	AT1G52120	0.970241	0.961778	1.18249	0.894387	1.02394	1.11315	1.02499	1.05074	1.12935	AT4G26850		AT3G20340		AT4G30510	AT1G17050	AT5G01220		AT4G16520
AT1G52347	0.950505	1.05627	0.912072	0.949986	0.853783	1.10728	0.66725	0.881767	0.937526	AT1G52347	1.12961	1.14177	0.962515	0.997963	0.892695	0.836145	1.05659	0.876964	0.760439	AT1G09240		AT1G28420		AT3G59280	AT5G20450	AT4G23000		AT1G21360
AT1G52400	0.893041	1.233	1.43298	0.881072	1.58489	1.75556	1.05323	2.62268	1.9084	AT1G52400	1.07571	1.12463	1.12831	1.30305	1.15754	1.02767	1.21952	1.38144	1.3194	AT3G03320		AT3G16830		AT2G25770	AT3G07160	AT5G20790		AT2G46030
AT1G52460	NaN	NaN	NaN	NaN	NaN	NaN	NaN	NaN	NaN	AT1G52460	#VALUE!	NaN	NaN	#VALUE!	NaN	NaN	#VALUE!	NaN	NaN	AT1G22220		AT2G04890		AT1G29230	AT1G50730	AT3G61770		AT4G02830
AT1G52470	NaN	0.99361	NaN	NaN	0.981297	NaN	NaN	0.971577	NaN	AT1G52470	1.0039	NaN	NaN	0.97371	NaN	NaN	0.957501	NaN	NaN	AT2G17280		AT3G10650		AT1G64060	AT2G39260	AT2G38740		AT2G32270
AT1G52540	0.95374	1.09271	1.21581	0.999561	1.13016	1.05113	1.01572	1.13871	1.23096	AT1G52540	0.994656	0.996224	1.22188	1.14169	1.0154	1.1926	1.26461	0.958176	1.15504	AT5G63940		AT5G23110		AT5G15180	AT2G26560	AT4G13000		AT2G37130
AT1G52550	0.951848	1.06229	1.09596	0.557522	0.633621	0.687293	0.522146	0.41801	0.618217	AT1G52550	1.01881	1.06317	1.07082	0.599713	0.821106	0.829568	0.651958	0.805959	0.764493	AT4G37100		AT5G04540		AT3G07880	AT3G23910	AT5G44670		AT3G50260
AT1G52700	1.04691	1.00881	1.05246	1.16942	1.02204	1.21178	1.19899	0.980024	1.18969	AT1G52700	0.617437	1.00456	1.26286	0.815246	1.18489	1.19	0.848002	2.6368	3.04348	AT2G36630		AT2G36780		AT5G41080	AT4G26850	AT1G64590		AT3G06500
AT1G52720	0.933421	1.15081	0.94644	1.26358	1.92343	1.56134	1.43196	2.67096	1.46038	AT1G52720	1.12847	1.06092	1.08913	1.48716	1.25214	1.11641	1.70761	1.34977	1.39238	AT5G10490		AT1G73720		AT5G09800	AT4G17880	AT5G20410		AT1G07530
AT1G52890	1.14457	1.93168	0.717589	1.01874	2.20027	0.762504	1.04836	9.42291	1.1928	AT1G52890	0.970933	0.975052	1.00726	1.0549	0.972549	NaN	1.00166	0.958152	NaN	AT2G39800		AT3G58110		AT4G17615	AT5G63790	AT5G26310		AT2G41250
AT1G53035	0.67568	0.810928	0.956176	1.05008	0.600506	0.983803	0.820011	0.457327	0.639052	AT1G53035	1.07663	1.13914	1.05085	0.937334	0.881103	0.943468	0.972738	0.914617	0.887004	AT2G35060		AT5G16270		AT3G49350	AT5G39050	AT5G39720		AT5G15190
AT1G53190	1.16936	1.34222	1.05553	1.22761	1.22086	0.979696	1.10546	1.50536	1.13569	AT1G53190	1.13178	0.843531	0.856714	1.19933	0.976123	1.04524	1.12462	0.880526	0.846986	AT1G58280		AT3G24630		AT4G18160	AT5G48400	AT5G44565		AT1G76410
AT1G53310	1.32207	1.83614	3.3595	1.28088	1.07075	1.27096	1.5724	1.75714	3.24674	AT1G53310	1.05576	1.22586	2.10351	1.01733	1.10015	1.34572	1.22167	1.35315	1.95454	AT5G52560		AT3G09670		AT4G33050	AT4G11980	AT5G53048		AT4G38470
AT1G53500	0.990554	1.01674	1.14109	0.927325	1.04122	0.977024	1.07682	0.712566	0.866058	AT1G53500	0.847416	1.05604	1.11885	0.972933	1.16845	1.14403	0.870394	0.92968	0.978498	AT3G05030		AT1G68030		AT3G27560	AT2G26310	AT1G48370		AT3G14060
AT1G53920	0.825987	1.12401	1.19056	0.676946	0.992761	0.967912	0.687324	0.872908	0.994056	AT1G53920	0.917094	0.942879	1.04618	1.02324	1.01357	1.05061	0.821901	0.855773	0.976082	AT5G53420		AT3G56580		AT1G64280	AT4G13550	AT5G11730		AT1G61630
AT1G54100	1.46347	1.16084	0.905797	1.01195	0.926776	0.865749	1.36413	1.70594	1.16923	AT1G54100	1.37193	1.18958	0.98207	1.19376	1.1377	1.05129	1.4139	1.29915	1.25011	AT1G66390		AT4G04350		AT3G57880	AT2G13790	AT3G43110		AT4G16563
AT1G54260	0.916581	1.10865	1.24674	0.819262	0.834424	0.858124	0.87143	0.78548	0.840774	AT1G54260	0.972956	1.00353	1.16261	0.962113	0.847335	0.932878	0.985258	0.852409	1.10468	AT1G45249		AT3G17750		AT3G55610	AT1G07150	AT3G52820		AT2G36560
AT1G54445	NaN	NaN	NaN	NaN	NaN	NaN	NaN	NaN	NaN	AT1G54445	#VALUE!	NaN	NaN	#VALUE!	NaN	NaN	#VALUE!	NaN	NaN	AT1G27760		AT2G39260		AT1G77330	AT3G05510	AT5G49330		AT3G60490
AT1G54650	0.852853	0.923965	0.810246	0.790875	0.811575	0.845651	0.681645	0.763297	0.774864	AT1G54650	0.915584	0.988914	1.01737	0.934015	1.02029	0.984076	0.950998	0.862579	0.873659	AT1G22150		AT5G41790		AT3G12140	AT5G09860	AT5G09470		AT4G14270
AT1G54740	1.02627	0.892894	0.518888	1.02618	1.15558	0.859868	1.06388	1.62809	1.04473	AT1G54740	1.23627	0.948647	0.650191	1.08519	0.881372	0.989297	1.10163	0.892723	0.760856	AT5G20150		AT1G64570		AT3G25610	AT5G50430	AT4G37680		AT4G31510
AT1G54950	NaN	NaN	NaN	1.03683	NaN	1.01659	NaN	NaN	1.01565	AT1G54950	0.927487	0.98201	0.913263	1.24239	1.0811	1.11259	0.906391	0.938191	0.944709	AT1G53920		AT5G64560		AT5G19230	AT3G04070	AT5G49340		AT1G72820
AT1G54960	0.926734	0.939311	0.97714	1.06053	1.07699	1.0119	1.09336	0.7241	0.943874	AT1G54960	0.805314	1.00913	1.38339	0.765726	0.993374	1.09227	0.813083	0.954862	1.26609	AT3G16150		AT1G31810		AT3G23920	AT4G19500	AT1G10540		AT2G35680
AT1G55020	1.09209	1.06904	1.10761	1.34521	1.63236	1.47181	1.2823	1.60918	1.57165	AT1G55020	1.032	1.16711	1.11126	0.847613	1.07642	1.34889	0.727817	1.35595	1.19946	AT5G01030		AT5G24740		AT5G07920	AT3G04720	AT1G04200		AT5G54540
AT1G55152	NaN	NaN	NaN	NaN	NaN	NaN	NaN	NaN	NaN	AT1G55152	#VALUE!	NaN	NaN	#VALUE!	NaN	NaN	#VALUE!	NaN	NaN	AT2G26800		AT4G03115		AT1G53190	AT4G11650	AT1G70730		AT3G28690
AT1G55190	NaN	NaN	NaN	NaN	NaN	NaN	NaN	NaN	NaN	AT1G55190	#VALUE!	NaN	NaN	#VALUE!	NaN	NaN	#VALUE!	NaN	NaN	AT1G79270		AT3G61530		AT5G46250	AT1G17760	AT5G64700		AT2G46490
AT1G55360	0.887398	1.06879	1.19391	0.967553	1.01471	1.00334	0.897737	0.973931	0.949743	AT1G55360	0.870587	0.907367	0.929032	1.06342	1.08706	1.05436	1.03288	0.999088	1.07252	AT1G70000		AT4G12670		AT1G01360	AT2G32260	AT1G11320		AT3G61600
AT1G55450	1.22259	1.63349	0.562091	1.25073	1.86668	1.07945	1.29394	3.55147	1.54553	AT1G55450	0.919016	0.832839	0.932249	1.18483	1.10088	1.28888	1.04926	1.19801	1.26766	AT3G24170		AT5G57320		AT3G07350	AT3G58900	AT5G47060		AT2G05518
AT1G55475	1.01853	1.23403	0.90639	0.844053	1.23079	0.91735	0.879492	1.08717	0.873735	AT1G55475	1.01548	1.10971	1.04722	1.02052	0.902157	0.938222	1.25247	0.977999	0.923154	AT5G53970		AT5G05540		AT3G19150	AT3G19960	AT2G24000		AT3G01310
AT1G55500	0.924773	0.97299	1.1126	1.01188	0.882142	0.991364	1.00992	0.791729	0.889648	AT1G55500	0.890209	0.965331	0.968234	0.949051	1.03556	1.03664	0.997356	0.897677	1.00896	AT2G37240		AT3G26100		AT2G43920	AT1G72890	AT5G09570		AT2G24240
AT1G55580	0.951785	0.904358	0.961216	1.15281	1.03845	0.917888	1.02558	0.910798	1.11487	AT1G55580	0.956366	0.976368	0.975137	1.01854	0.956996	1.01799	1.10033	0.934755	1.12417	AT1G17050		AT3G07020		AT1G51700	AT1G78280	AT4G34980		AT3G11745
AT1G55615	#N/A	#N/A	#N/A	#N/A	#N/A	#N/A	#N/A	#N/A	#N/A	AT1G55615	#N/A	#N/A	#N/A	#N/A	#N/A	#N/A	#N/A	#N/A	#N/A	AT1G70250		AT1G63490		AT2G41640	AT3G10490	AT3G62690		AT2G44680
AT1G55700	0.998636	1.01938	0.966427	1.0613	1.02995	0.990096	0.996277	1.04259	1.00726	AT1G55700	0.893952	0.842793	1.09876	1.02552	0.899777	1.03489	1.15622	0.763038	0.992948	AT3G61770		AT3G02300		AT5G66210	AT3G01990	AT1G10820		AT4G31720
AT1G55770	1.00904	NaN	1.0503	NaN	NaN	1.01659	1.01504	1.04259	1.02649	AT1G55770	1.01236	0.99832	NaN	1.00688	1.00099	1.02715	1.08252	1.03185	NaN	AT3G26612		AT5G24340		AT1G17145	AT5G55580	AT1G03250		AT1G07590
AT1G55790	NaN	NaN	NaN	1.02281	NaN	NaN	NaN	NaN	NaN	AT1G55790	#VALUE!	NaN	NaN	#VALUE!	NaN	NaN	#VALUE!	NaN	NaN	AT4G35090		AT2G41720		AT4G01950	AT4G17070	AT2G28230		AT2G15890
AT1G55920	1.25192	1.15929	1.49049	0.958503	0.579525	0.774807	0.980314	0.792547	1.02574	AT1G55920	1.41659	1.3518	1.04388	0.981948	1.02576	1.0461	1.25264	1.29144	1.14014	AT1G72770		AT3G54930		AT4G26400	AT4G02640	AT1G23890		AT4G30510
AT1G55960	0.823354	0.897245	0.861398	1.20614	1.07959	1.0671	0.769929	1.30697	1.08961	AT1G55960	1.08486	1.0944	1.11792	0.808152	0.804497	0.81067	0.763333	0.785661	0.732801	AT1G33110		AT3G01370		AT2G26190	AT5G08380	AT5G42720		AT4G03030
AT1G56070	1.05589	0.843917	1.15822	1.39679	1.05022	1.14201	1.27249	0.917421	1.25499	AT1G56070	0.822468	0.907698	1.14444	1.0158	1.27062	1.18921	1.01516	1.12262	1.3939	AT5G06530		AT5G60190		AT4G35480	AT5G07980	AT1G56600		AT4G37250
AT1G56430	0.558039	0.728172	1.02921	0.852732	0.793363	1.13076	0.589533	0.39485	0.741673	AT1G56430	0.358031	0.580591	0.921884	0.736695	1.12746	1.41488	0.527704	0.673721	0.915309	AT3G21750		AT5G51660		AT3G25400	AT3G54610	AT1G24267		AT5G25210
AT1G56600	1.03138	1.17348	1.729	1.23984	1.08108	1.11656	1.09439	1.61585	1.72006	AT1G56600	0.919116	1.0828	1.34693	0.951388	1.07227	1.06594	1.08432	1.25738	1.22127	AT5G55580		AT1G17780		AT5G06780	AT5G59220	AT5G24660		AT3G23080
AT1G57600	0.985375	1.01732	1.2052	0.784097	0.78158	0.81684	0.784588	0.763374	0.847538	AT1G57600	1.05314	0.893592	1.04049	0.912211	0.779975	0.941122	0.898688	0.687507	0.82135	AT2G28550		AT3G04450		AT4G23810	AT3G07400	AT3G10670		AT3G15770
AT1G57680	1.18425	0.962934	0.789387	1.31668	1.3151	1.34065	1.3813	1.77519	1.36612	AT1G57680	1.05176	0.927747	0.956105	1.26585	1.05753	1.16032	1.23458	0.909127	1.1145	AT1G68600				AT4G30370	AT3G48240	AT3G15380		AT3G61790
AT1G57720	1.08256	0.98217	1.10408	1.27886	1.16907	1.19054	1.30806	1.18013	1.16926	AT1G57720	0.874604	1.03889	1.07818	1.1828	1.34647	1.09799	1.26516	1.29816	1.33062	AT2G26310				AT3G25780	AT5G19110	AT3G53560		AT1G64230
AT1G58007	0.966599	0.995347	1.07341	1.0945	1.16784	1.12233	0.977175	1.31406	1.10437	AT1G58007	0.982655	1.02363	0.993198	1.2469	1.28692	1.2673	1.36642	1.03501	1.05485	AT4G01080				AT1G07530	AT5G51660	AT4G36020		AT1G19660
AT1G58037	0.995642	0.940757	1.09157	1.09635	1.10854	0.900111	0.988784	1.09597	0.94616	AT1G58037	1.05475	0.776709	0.941413	0.969292	0.906465	1.16257	0.852463	0.676404	0.770364	AT4G34630				AT1G09070	AT1G31810	AT5G47170		AT1G29970
AT1G58100	0.946258	1.09612	0.964102	1.11187	1.27397	1.0703	1.12969	1.22845	1.26858	AT1G58100	1.00794	0.878577	0.90097	1.05264	1.03529	1.02269	1.00356	0.99379	1.0072	AT1G61800				AT5G63770	AT3G26730	AT1G22220		AT1G17780
AT1G58110	0.977464	0.880982	1.05455	0.948687	0.918708	0.957323	1.05666	0.890032	1.03594	AT1G58110	0.929993	0.979157	0.870921	1.00496	1.10163	1.15389	0.96027	0.985043	1.02956	AT3G53560				AT3G47570	AT5G64560	AT1G45249		AT1G10070
AT1G58190	1.11636	0.937794	0.840714	1.22748	0.98114	1.03102	0.944408	1.10519	1.25616	AT1G58190	1.15915	0.895924	0.781562	0.966298	0.818382	0.972622	1.06301	0.779626	0.736602	AT3G45210				AT5G40910	AT4G32270	AT3G51450		AT3G50210
AT1G58230	1.11826	1.05665	1.06487	0.927675	0.803785	0.792538	0.859793	0.827417	0.904562	AT1G58230	0.893931	1.02077	0.982697	0.787998	0.967573	0.926338	0.843493	1.01445	0.940754	AT5G53048				AT2G25490	AT5G17240	AT2G32850		AT3G49790
AT1G58242	NaN	NaN	NaN	NaN	NaN	NaN	NaN	NaN	NaN	AT1G58242	#VALUE!	NaN	NaN	#VALUE!	NaN	NaN	#VALUE!	NaN	NaN	AT1G65840				AT4G32030	AT2G16890	AT1G06180		AT2G36320
AT1G58280	1.50213	3.56159	4.14281	0.606795	0.763732	0.833078	1.00581	2.20289	2.50596	AT1G58280	1.12629	1.43904	2.32662	0.893853	1.04435	1.04392	1.1334	1.87406	1.84256	AT5G49330				AT5G67440	AT2G21130	AT1G27760		AT5G18640
AT1G58350	1.31182	1.01955	0.851956	0.993428	0.837991	0.769019	1.10915	1.01194	0.747922	AT1G58350	0.954075	1.06942	1.00653	0.931277	0.934641	0.894305	0.923608	0.819348	0.82357	AT3G21560				AT3G08720	AT1G75270	AT1G47240		AT1G59580
AT1G59510	0.969809	1.00292	1.30724	1.16808	1.07075	1.17402	0.998278	0.790149	1.10322	AT1G59510	1.04431	1.09343	1.05287	1.00069	1.01948	1.02339	0.987939	1.13104	1.02336	AT2G36970				AT3G47820	AT4G35630	AT1G79520		AT5G54680
AT1G59580	1.10628	1.01087	1.00926	0.986707	0.782027	0.906592	0.953994	1.07502	1.13004	AT1G59580	1.13516	1.0302	0.871017	1.11752	0.966788	1.02269	1.13738	1.01699	0.867618	AT1G08650				AT1G21000	AT1G20696	AT5G65310		AT4G38800
AT1G59990	0.951629	0.818945	1.03743	0.984027	0.901566	0.993048	1.07227	0.79175	0.859506	AT1G59990	0.882052	0.912175	0.931297	0.889132	1.04358	1.0025	0.933994	0.890728	0.992023	AT5G20790				AT1G15290	AT2G34585	AT2G02400		AT1G29530
AT1G60140	1.16909	0.952891	0.752036	1.20091	1.35206	1.15395	1.42517	2.19528	1.64456	AT1G60140	1.26952	1.00905	0.688187	1.1768	1.24368	1.21797	1.67218	1.23063	1.02805	AT3G25240				AT4G36150	AT3G12180	AT5G55090		AT4G26540
AT1G60783	NaN	1.01219	1.0108	1.02281	0.996471	1.01659	1.01504	1.13928	1.01565	AT1G60783	#VALUE!	NaN	NaN	#VALUE!	NaN	NaN	#VALUE!	NaN	NaN	AT1G33415				AT5G11970	AT4G37608	AT5G45580		AT5G27860
AT1G60940	1.12223	0.902449	0.982748	0.978084	0.751087	0.781601	1.03407	0.808709	0.970826	AT1G60940	1.26611	1.15803	0.905402	1.09483	1.02946	1.11682	1.16543	1.27167	1.02616	AT3G27080				AT2G05810	AT3G02980	AT4G36850		AT1G08700
AT1G61350	0.91436	0.938429	0.945371	0.918247	0.880189	0.724444	0.894925	0.902049	0.895144	AT1G61350	0.96692	1.02071	0.999114	0.969422	0.945268	1.04971	1.06655	1.03565	1.17539	AT3G13620				AT5G52882	AT1G27200	AT2G39780		AT5G23575
AT1G61380	0.797652	1.29977	1.48658	0.670049	0.731106	1.21509	0.532955	1.25626	1.83686	AT1G61380	0.937058	0.961071	1.13776	1.01468	0.935745	1.09814	1.23752	1.08159	1.12728	AT3G61890				AT4G23060	AT4G25640	AT4G15740		AT4G08170
AT1G61410	1.13108	1.05988	1.23646	0.960746	0.933104	0.926214	0.977849	1.00046	1.08537	AT1G61410	0.984061	0.989123	1.22156	0.901688	0.803583	0.837179	0.783363	0.789068	0.87213	AT1G72030				AT1G78150	AT2G46340	AT5G54700		AT4G17870
AT1G61630	NaN	NaN	NaN	NaN	NaN	NaN	NaN	NaN	NaN	AT1G61630	1.09763	0.99393	0.962982	1.03013	1.00983	0.987998	1.0808	1.059	0.998707	AT2G18230				AT5G66730	AT5G57320	AT5G52580		AT4G21600
AT1G61800	0.843968	1.18556	2.73882	0.769196	0.647033	1.19703	0.62299	0.503156	1.72111	AT1G61800	0.802584	0.99774	1.02357	0.926306	0.995869	1.02527	0.97377	0.971102	1.16464	AT4G23620				AT4G19350	AT2G26330	AT1G54260		AT1G27210
AT1G62301	#N/A	#N/A	#N/A	#N/A	#N/A	#N/A	#N/A	#N/A	#N/A	AT1G62301	#N/A	#N/A	#N/A	#N/A	#N/A	#N/A	#N/A	#N/A	#N/A	AT4G17770				AT3G10250	AT3G44800	AT5G38710		AT4G20890
AT1G62310	1.37256	1.3114	0.95045	1.12236	1.13501	0.828685	1.26007	1.39857	0.9884	AT1G62310	1.24036	0.98098	1.07569	0.890923	0.859117	0.92149	0.956738	0.913184	0.944769	AT4G36640				AT5G05610	AT2G41210	AT4G33700		AT1G24120
AT1G62380	1.1183	1.06467	0.947938	0.975416	0.670173	0.672513	0.893523	0.972883	0.957699	AT1G62380	0.868657	1.11373	0.862512	1.13347	1.43598	1.20537	1.17158	1.3003	1.09712	AT4G35630				AT5G56520	AT5G53970	AT3G13810		AT2G42320
AT1G62570	1.00249	1.34793	1.40236	1.58973	1.61163	1.12143	1.42011	1.08778	1.63567	AT1G62570	1.08214	1.15179	1.21609	1.33091	1.23625	1.28412	1.22635	1.39957	1.24048	AT4G34000				AT3G47610	AT1G79270	AT1G68850		AT5G64570
AT1G62850	0.808641	1.12639	0.943392	0.479649	0.725733	0.649133	0.511226	0.719115	0.590454	AT1G62850	0.973636	0.913613	1.03964	0.710782	0.645947	0.723028	0.705041	0.739985	0.725419	AT5G47050				AT5G36170	AT5G35460	AT3G59850		AT5G49720
AT1G63005	1.00904	1.00792	1.05126	NaN	NaN	NaN	1.0333	NaN	1.09569	AT1G63005	#VALUE!	NaN	1.03596	#VALUE!	NaN	NaN	#VALUE!	1.05464	1.0553	AT3G25700				AT3G57470	AT5G08250	AT1G69810		AT5G42620
AT1G63010	1.03239	1.05376	1.0919	1.07834	0.856116	1.01695	1.06737	1.1439	1.1301	AT1G63010	1.14378	1.03683	1.22962	0.935257	0.913342	1.10161	0.945129	1.03165	1.10491	AT3G01120				AT1G73066	AT1G33415	AT3G07260		AT1G73640
AT1G63490	1.05551	1.02748	1.01779	0.958358	0.884259	0.855674	0.872937	0.996823	0.867495	AT1G63490	0.987795	0.982666	1.09171	0.894199	0.899705	1.0845	0.783609	0.949849	1.01552	AT5G52060				AT2G39360	AT3G63200	AT2G28460		AT2G22490
AT1G63660	0.977406	0.842188	1.0347	0.942063	0.8977	0.902671	0.978634	0.627101	0.792798	AT1G63660	0.793303	0.908467	1.00376	0.863424	0.969194	0.867108	0.891529	0.953547	1.03792	AT5G09870				AT4G16820	AT5G20730	AT5G13440		AT1G58100
AT1G63750	1.24179	2.30997	0.840863	1.44994	2.52711	1.48671	1.40273	4.99583	1.87788	AT1G63750	1.08413	1.12307	1.85906	0.996395	1.01191	1.03407	1.45943	1.76581	2.48156	AT3G19450				AT1G05100	AT1G08680	AT5G57270		AT2G26510
AT1G63800	1.07527	1.03621	0.877413	1.24729	0.930863	0.820919	1.22595	1.25345	0.883131	AT1G63800	1.38108	1.0971	0.873832	1.12667	0.909508	0.868954	1.15712	1.14179	0.836085	AT1G31580				AT3G17470	AT4G24270	AT3G03320		AT2G36410
AT1G63860	1.11469	2.03117	0.553284	1.12005	2.0859	1.10273	1.21365	3.67437	1.394	AT1G63860	1.09855	0.997496	0.973133	0.934316	1.00315	0.912257	1.26711	1.0924	0.969383	AT3G53260				AT1G19660	AT1G01390	AT5G09820		AT3G15820
AT1G64060	1.0003	1.23202	1.03747	1.13447	1.34308	1.12079	1.23829	1.61431	1.1876	AT1G64060	1.14922	1.03042	1.02929	1.0353	0.892308	1.08594	1.08278	1.09601	1.24136	AT2G37040				AT5G46080	AT4G31877	AT2G17280		AT4G35110
AT1G64140	1.11331	1.29558	1.39428	1.21949	0.993571	0.865083	1.15236	1.06356	1.10856	AT1G64140	1.03094	1.12529	1.20664	0.966633	0.987635	0.936202	1.01211	1.16932	1.16725	AT4G14210				AT3G62010	AT1G58230	AT5G19260		AT5G58960
AT1G64142	#N/A	#N/A	#N/A	#N/A	#N/A	#N/A	#N/A	#N/A	#N/A	AT1G64142	#N/A	#N/A	#N/A	#N/A	#N/A	#N/A	#N/A	#N/A	#N/A	AT2G34660				AT5G21930	AT2G36780	AT3G15980		AT2G33770
AT1G64230	1.16348	0.998533	0.7718	1.03676	1.14807	1.13246	1.20439	1.51638	1.03816	AT1G64230	1.22597	1.07268	0.836437	1.17566	1.00941	0.977553	1.16542	1.07848	0.937278	AT1G15220				AT4G26700	AT2G41510	AT1G49620		AT1G32450
AT1G64280	0.99185	1.14171	0.83132	0.918932	1.19436	1.00041	0.918823	1.38939	1.22663	AT1G64280	1.1163	0.948848	0.988589	1.10212	0.938168	1.04068	1.10656	1.04671	1.12479	AT2G04160				AT5G36250	AT5G11260	AT3G49760		AT1G70780
AT1G64410	#N/A	#N/A	#N/A	#N/A	#N/A	#N/A	#N/A	#N/A	#N/A	AT1G64410	#N/A	#N/A	#N/A	#N/A	#N/A	#N/A	#N/A	#N/A	#N/A	AT5G42010				AT4G30780	AT1G32780	AT5G67070		AT4G37590
AT1G64470	#N/A	#N/A	#N/A	#N/A	#N/A	#N/A	#N/A	#N/A	#N/A	AT1G64470	#N/A	#N/A	#N/A	#N/A	#N/A	#N/A	#N/A	#N/A	#N/A	AT1G61410				AT5G23670	AT1G15290	AT5G67080		AT3G02180
AT1G64530	0.903802	1.03275	1.01647	0.891008	0.815551	0.787888	0.786888	0.757086	0.805559	AT1G64530	0.808575	0.917419	0.95358	1.00812	1.11427	1.05626	0.904978	0.944024	1.08196	AT2G30140				AT4G00720	AT5G01590	AT4G39150		AT3G20060
AT1G64570	1.21182	0.982973	1.04562	0.947629	0.805497	0.697708	0.824588	0.724128	0.695667	AT1G64570	0.948485	0.978559	0.968167	0.751377	0.810546	0.817729	0.683471	0.795363	0.868268	AT5G44240				AT4G19500	AT1G12020	AT4G04745		AT1G47210
AT1G64590	0.883914	0.820854	1.0229	1.11371	1.26815	1.07588	1.11984	1.04737	1.33312	AT1G64590	1.26204	1.13752	1.95061	1.1256	0.839748	1.01443	1.09685	1.12221	1.2664	AT3G09560				AT3G62290	AT3G44830	AT5G05920		AT2G28080
AT1G64950	1.0069	1.15668	1.41229	0.74425	0.60481	0.717258	0.768318	0.733435	0.918065	AT1G64950	1.26724	1.04163	1.00548	0.909842	0.871831	1.02306	1.03686	0.990697	0.911695	AT4G10120				AT5G04120	AT5G23110	AT5G18920		AT3G61680
AT1G65320	1.03095	1.12918	1.04004	1.0426	1.00049	0.945876	0.941365	1.14745	1.00205	AT1G65320	1.05074	0.85759	0.826614	1.1356	0.8974	0.956262	0.99412	0.754073	0.796937	AT1G21320				AT2G19330	AT3G62200	AT5G15950		AT4G32890
AT1G65484	0.928866	1.12999	1.03266	0.98319	1.15532	1.15254	0.928059	1.33593	0.999144	AT1G65484	0.981203	1.03074	1.19743	1.0646	1.01404	0.993545	1.08276	1.07998	0.946087	AT4G00500				AT1G11760	AT1G73325	AT5G14330		AT1G67910
AT1G65485	#N/A	#N/A	#N/A	#N/A	#N/A	#N/A	#N/A	#N/A	#N/A	AT1G65485	#N/A	#N/A	#N/A	#N/A	#N/A	#N/A	#N/A	#N/A	#N/A	AT5G10740				AT2G40980	AT5G57350	AT5G61970		AT1G09960
AT1G65690	1.11909	1.1058	1.2042	1.17022	0.956369	1.17783	1.42554	0.889819	2.32141	AT1G65690	1.44702	1.26637	1.13522	0.900504	0.774735	0.965605	1.1303	1.18576	1.09169	AT4G00630				AT4G25940	AT4G18020	AT2G31360		AT2G38600
AT1G65720	1.11461	1.17027	1.09129	0.992978	0.997624	0.997626	1.18054	1.2267	0.948585	AT1G65720	1.06482	1.09373	0.944898	0.996688	0.915271	0.859182	0.94877	0.964805	0.75598	AT4G34310				AT3G07565	AT5G04830	AT2G17630		AT1G67250
AT1G65840	0.960864	1.21985	2.27136	0.714533	0.664387	0.817505	0.712777	0.812146	1.18542	AT1G65840	0.872648	0.942915	1.42215	0.75651	0.813061	1.00809	0.65668	0.809142	0.94371	AT3G10670				AT2G45760	AT1G55020	AT3G25290		AT5G64400
AT1G65860	0.775929	1.09943	1.85493	1.18505	1.1159	1.54708	0.934039	1.37783	1.43578	AT1G65860	0.936767	0.981884	1.35909	1.12806	1.4071	1.95789	1.4871	1.81603	3.20599	AT3G47430				AT4G38900	AT1G22200	AT1G53920		AT1G79340
AT1G65985	0.920209	1.02411	1.00989	1.37408	1.22241	1.13965	1.21259	1.4931	1.41676	AT1G65985	0.861342	0.939746	1.25139	1.15313	1.17614	1.2666	1.09726	1.41244	1.47334	AT5G10770				AT5G49530	AT3G49820	AT1G14750		AT1G57680
AT1G66390	0.967094	2.32342	2.97526	0.522296	0.738871	0.990074	0.784825	0.723369	1.15139	AT1G66390	0.994661	NaN	NaN	1.0242	NaN	NaN	0.987385	1.03168	NaN	AT1G33780				AT3G05200	AT2G39300	AT2G19880		AT2G21600
AT1G66400	1.26507	1.12284	0.694029	1.23609	1.64294	1.126	1.17897	1.39543	1.24927	AT1G66400	1.26962	0.920832	0.958696	1.26143	1.08433	1.10119	2.00388	1.64913	1.66531	AT1G71130				AT3G07790	AT5G14950	AT5G61550		AT4G19370
AT1G66980	1.07836	1.19416	1.15763	1.07972	0.870307	0.847703	0.841232	1.06401	0.966634	AT1G66980	0.98606	1.02189	1.07799	1.29398	1.03563	1.01341	1.02272	1.24677	1.25752	AT5G20410				AT3G08760	AT1G80080	AT2G01880		AT2G23310
AT1G67050	1.03465	1.15393	1.22137	1.19325	1.91651	1.72587	1.29602	1.46493	1.45724	AT1G67050	1.14778	1.0811	0.983322	1.15987	0.879012	0.891644	0.997334	0.835397	0.78293	AT5G53760				AT1G54740	AT2G06255	AT5G13820		AT4G18380
AT1G67070	0.904534	1.14506	0.861318	0.754089	0.790291	0.741199	0.585411	0.902637	0.803659	AT1G67070	1.2287	1.11864	0.747369	0.890607	0.812416	0.804483	0.885939	0.750712	0.776118	AT2G42690				AT5G60410	AT4G18240	AT1G35720		AT5G15120
AT1G67148	0.999936	0.952869	1.06228	0.947699	1.01053	1.12657	0.995644	1.00615	1.07916	AT1G67148	1.00079	1.13057	0.792412	1.09317	1.32193	0.78319	1.17913	1.5959	0.87735	AT3G11670				AT4G37260	AT1G75410	AT1G54960		AT2G46780
AT1G67240	#N/A	#N/A	#N/A	#N/A	#N/A	#N/A	#N/A	#N/A	#N/A	AT1G67240	#N/A	#N/A	#N/A	#N/A	#N/A	#N/A	#N/A	#N/A	#N/A	AT3G59140				AT5G46710	AT5G10490	AT5G11790		AT1G49410
AT1G67250	0.87258	1.05415	1.11361	1.06112	1.1368	1.38038	1.05169	1.10527	1.24875	AT1G67250	0.981111	0.899602	1.03562	1.24965	1.23871	1.1355	1.3139	1.02806	1.05864	AT3G04050				AT5G25210	AT3G48710	AT3G04480		AT3G61580
AT1G67550	1.05489	0.949926	0.976687	0.630281	0.642179	0.669345	0.710851	0.588463	0.73336	AT1G67550	1.05145	1.01476	0.862377	0.746863	0.709632	0.726219	0.873435	0.722402	0.659127	AT4G17880				AT2G15890	AT3G09270	AT4G19120		AT5G16570
AT1G67600	1.35348	1.93473	3.36707	0.900155	0.867192	0.920268	1.27636	3.13545	3.20824	AT1G67600	1.16854	1.22558	3.03485	1.09426	0.920465	0.861305	1.19838	1.64875	2.34224	AT3G61410				AT5G16480	AT3G23600	AT5G67280		AT1G49700
AT1G67800	1.16937	1.0406	1.30054	1.00574	0.797193	1.0427	1.23696	0.963475	1.4121	AT1G67800	1.32895	1.03955	1.10699	1.0776	0.982278	1.11339	1.29499	1.24862	1.2332	AT3G02980				AT4G26050	AT4G11670	AT1G22410		AT4G05090
AT1G67810	1.6043	1.88669	3.1515	0.810572	0.741059	1.05185	1.26212	1.02013	1.89839	AT1G67810	1.97412	1.44242	1.70709	1.15221	0.85036	0.865524	1.69718	1.58378	1.21847	AT1G67810				AT4G28150	AT1G79570	AT4G30810		AT3G16150
AT1G67820	0.999692	1.04659	1.33701	0.829096	1.03994	1.21652	0.991493	0.725745	1.18627	AT1G67820	1.14218	0.912038	1.11652	0.926351	0.890494	0.876821	0.972904	0.783497	0.846706	AT4G23000				AT4G14500	AT2G34660	AT2G23140		AT5G03570
AT1G67850	0.895964	1.21307	1.14593	0.933391	1.05319	0.961143	1.12316	1.02265	1.28794	AT1G67850	1.10695	0.944609	1.0851	0.895755	0.828529	0.846537	0.963093	0.947011	0.969385	AT3G03790				AT1G57680	AT5G57210	AT2G36870		AT5G14880
AT1G67910	1.14558	1.20291	1.03443	1.4291	1.68312	1.62729	1.56538	2.03635	1.88536	AT1G67910	1.01107	0.909623	1.11922	1.22406	1.20222	1.37604	1.41068	1.14567	1.14526	AT3G04530				AT5G10450	AT5G06870	AT1G10000		AT3G18560
AT1G68030	1.06906	0.959683	0.866112	0.900304	0.906935	0.72878	0.787196	0.72252	0.6803	AT1G68030	1.05603	1.03703	1.20175	0.831969	0.943859	1.02793	0.900101	0.851474	0.913678	AT1G17710				AT3G15820	AT2G22950	AT3G45210		AT1G74660
AT1G68220	1.01583	0.867132	1.02848	1.0862	0.835499	1.18918	0.995079	0.895245	0.905306	AT1G68220	1.06763	1.01672	0.993867	0.984511	1.01286	0.93578	1.18721	1.05968	1.05034	AT1G03250				AT4G37250	AT5G10190	AT3G24170		AT5G02580
AT1G68600	0.888649	1.08503	1.84562	0.662737	0.664464	0.921155	0.713657	0.381969	0.898687	AT1G68600	1.02169	1.02276	1.05891	1.15458	1.02471	1.03392	1.01261	1.08739	1.05955	AT2G37890				AT1G72820	AT1G31480	AT1G04990		AT1G58007
AT1G68670	0.988879	1.66958	1.32068	1.04345	2.68131	1.7107	0.974054	2.9503	2.38876	AT1G68670	1.17718	1.27831	1.56292	1.02531	0.956529	1.07061	1.1997	1.47952	1.38579	AT5G43300				AT4G12420	AT1G67850	AT5G60890		AT5G56670
AT1G68680	0.993016	0.979146	1.02521	0.96927	0.942828	1.16683	0.925816	0.902242	0.957248	AT1G68680	0.866214	1.05232	0.973971	0.949535	1.07893	1.0971	0.988325	0.941831	0.883269	AT3G57157				AT2G42580	AT5G10740	AT3G61170		AT1G22840
AT1G68750	NaN	NaN	0.984539	NaN	NaN	0.991563	NaN	NaN	0.982909	AT1G68750	0.990324	1.02643	1.09213	1.20181	1.07254	1.03935	1.30714	1.35081	1.21996	AT3G11660				AT2G27050	AT3G18520	AT3G04050		AT1G79480
AT1G68765	1.03692	1.00138	1.05005	1.0186	1.01191	1.22998	1.03949	1.26339	1.54164	AT1G68765	0.971845	NaN	0.979754	1.13848	1.03362	0.975632	1.05229	1.14464	0.944193	AT4G37680				AT3G11700	AT2G18730	AT1G49790		AT5G50930
AT1G68850	0.822048	1.0678	1.05251	1.25148	1.05088	1.32535	1.17118	0.957403	1.27149	AT1G68850	1.03679	1.09645	1.33485	1.03297	0.818201	1.09401	1.14026	1.06035	1.12678	AT3G02870				AT1G64230	AT1G02380	AT2G29580		AT3G53990
AT1G68920	1.08774	1.13965	0.848224	0.988204	1.13175	0.891929	1.0821	1.24926	0.928669	AT1G68920	1.01841	0.898119	0.951167	1.08003	0.992525	1.03914	1.09402	1.21282	1.14371	AT4G13000				AT5G42620	AT3G21295	AT3G15680		AT2G17380
AT1G68990	1.09268	0.8907	0.774536	1.00122	0.930833	0.805235	0.999053	0.749551	0.755355	AT1G68990	0.890743	0.856018	0.887223	0.848417	0.893279	0.952944	0.778954	0.830718	1.00574	AT2G45135				AT1G27210	AT3G02940	AT3G01800		AT2G30000
AT1G69250	1.04153	0.876399	1.04098	1.26943	1.05083	1.08933	1.21996	0.859849	1.12267	AT1G69250	0.906882	0.907965	0.995804	1.0084	1.22332	1.12188	1.05671	1.05545	1.23634	AT2G32960				AT4G17870	AT1G74120	AT4G18905		AT5G25760
AT1G69340	1.19168	1.04335	1.05496	0.897494	0.699756	0.761484	0.827014	0.891822	0.841334	AT1G69340	1.07995	1.00243	1.06644	0.869356	0.798478	0.84273	0.874656	0.765239	0.780802	AT5G57610				AT2G36410	AT4G23550	AT5G09870		AT2G03350
AT1G69370	0.875263	0.988112	1.01668	0.907411	1.16926	1.21843	0.827418	1.69471	0.97123	AT1G69370	1.08665	1.07869	0.868762	1.22885	1.09795	0.981731	1.20645	1.02228	0.854921	AT3G17790				AT1G05805	AT2G46090	AT3G10650		AT5G06970
AT1G69510	1.05985	1.13026	1.07682	1.25062	1.35797	1.252	1.31431	1.45258	1.23665	AT1G69510	1.11942	0.99531	1.02182	1.29366	1.12128	1.27102	1.3399	1.29529	1.24563	AT3G12350				AT2G46490	AT4G18940	AT3G53260		AT1G15120
AT1G69570	0.997138	1.00792	0.993845	1.00107	1.04548	1.0136	0.996934	1.16464	0.980066	AT1G69570	1.02902	0.989376	0.976907	1.03667	0.973064	0.974557	1.03243	0.952861	0.960884	AT5G01220				AT5G16470	AT2G36970	AT3G13820		AT5G59880
AT1G69640	0.936493	0.885018	0.858707	1.01027	0.853804	0.932718	1.06501	1.04826	1.15056	AT1G69640	1.01438	1.01252	0.858695	0.925268	0.897061	0.980003	0.851361	0.785008	0.880875	AT3G05630				AT1G24120	AT1G74200	AT2G37040		AT5G51890
AT1G69700	0.926209	0.89876	1.00692	0.817981	0.997486	1.18356	0.954588	1.05732	0.890716	AT1G69700	1.02458	1.07436	1.08313	1.1788	1.16194	1.04903	1.38204	1.08047	1.14138	AT4G33030				AT2G07042	AT1G63010	AT1G12140		AT4G15160
AT1G69770	0.882327	0.966501	0.997717	1.00047	1.28885	1.1854	0.944728	1.00343	1.00112	AT1G69770	0.729252	0.839066	0.988969	0.979107	1.06384	1.08218	0.858092	1.0468	1.05863	AT3G10420				AT5G13090	AT4G22070	AT1G14720		AT1G20610
AT1G69810	0.968553	1.01667	1.09355	1.18707	1.19528	0.913316	1.09475	1.07213	1.36489	AT1G69810	1.00846	0.846287	1.05018	0.957957	0.846405	0.987411	0.925539	0.937288	0.996551	AT1G19200				AT4G22360	AT1G69930	AT5G13110		AT5G55610
AT1G69850	1.17112	1.04995	0.82893	1.08313	1.05579	0.980257	1.10706	1.21325	1.11082	AT1G69850	1.14367	1.1474	0.835523	1.13579	1.08583	0.915738	1.299	1.22363	1.0675	AT1G23140				AT5G37710	AT5G61390	AT1G30840		AT5G60490
AT1G69930	1.28177	1.40695	1.39904	1.11052	1.32126	1.12516	1.18033	2.39904	2.74388	AT1G69930	1.40025	1.14139	1.29009	0.86976	0.907823	1.34379	1.76622	0.890347	1.0209	AT2G38940				AT1G19220	AT1G21080	AT5G52060		AT5G16470
AT1G70000	0.832925	1.46993	1.51825	0.66788	0.642595	0.866677	0.478967	0.703887	1.07094	AT1G70000	0.912478	1.17834	1.09628	0.801357	0.739446	0.82839	0.78808	0.903058	0.867742	AT4G33770				AT5G02010	AT4G30490	AT2G35770		AT2G17450
AT1G70010	#N/A	#N/A	#N/A	#N/A	#N/A	#N/A	#N/A	#N/A	#N/A	AT1G70010	#N/A	#N/A	#N/A	#N/A	#N/A	#N/A	#N/A	#N/A	#N/A	AT3G43110				AT3G23730	AT3G22200	AT3G50590		AT1G75800
AT1G70180	1.20339	1.042	0.977808	1.11915	0.979349	0.915845	0.952345	1.02014	0.972864	AT1G70180	0.988929	0.916043	0.999818	0.87334	0.921159	0.790403	0.845248	0.999664	0.873079	AT5G61550				AT1G80650	AT4G01550	AT1G52120		AT5G59780
AT1G70210	0.830763	1.11776	1.01374	1.26145	1.49259	1.31329	1.16958	1.53466	1.1131	AT1G70210	1.10337	1.02878	1.07929	1.05937	1.08864	1.19218	1.33739	1.11862	1.08792	AT5G09850				AT4G13395	AT4G24460	AT4G31250		AT5G67190
AT1G70250	0.831588	1.33129	1.51437	0.565018	0.683579	0.948738	0.495227	0.708246	1.12868	AT1G70250	1.25034	1.24635	1.22823	0.954809	0.823333	0.893049	1.04044	1.22354	1.19381	AT3G47420				AT4G19600	AT5G21120	AT3G21750		AT2G01570
AT1G70300	1.07468	1.00589	1.1485	1.41416	1.27683	1.16693	1.51668	1.29271	1.71178	AT1G70300	1.11544	1.06294	1.20279	1.08431	1.02963	1.21806	1.08582	1.08975	1.35235	AT4G21470				AT1G22990	AT1G47890	AT2G45440		AT5G47310
AT1G70440	0.960604	0.950276	0.999552	1.01605	1.03441	1.17593	0.971309	1.48923	1.26256	AT1G70440	0.89602	1.13834	1.29429	1.06453	1.00226	0.964299	1.1868	1.24071	1.02906	AT1G74210				AT5G45210	AT1G27170	AT2G17140		AT5G10450
AT1G70640	0.948544	1.0995	1.03625	0.901657	1.06818	0.902129	0.87372	1.15573	0.944361	AT1G70640	0.871083	1.10305	1.01604	0.984095	1.02028	1.00854	0.804212	0.987442	0.919078	AT2G38740				AT3G45060	AT4G32180	AT3G61950		AT5G64240
AT1G70700	0.87791	1.79778	0.804806	0.8551	3.13124	2.41788	0.862438	6.97429	2.60675	AT1G70700	1.28716	1.10495	0.807996	1.04384	0.99435	1.00551	1.10055	1.22371	1.00183	AT5G40690				AT1G71692	AT4G28540	AT1G07620		AT2G23690
AT1G70730	0.996091	0.8933	1.1621	0.902009	0.732193	0.812183	0.824679	0.912977	1.00715	AT1G70730	0.988335	0.999089	1.17708	0.849615	0.945725	0.907641	0.873687	0.957757	0.988512	AT5G51050				AT1G16060	AT1G70850	AT1G72500		AT4G03520
AT1G70780	1.03753	1.00261	1.01911	0.898144	0.802522	0.832688	0.899361	1.06097	0.927368	AT1G70780	1.01113	1.08945	1.0627	1.41386	1.34694	1.23607	1.38341	1.22736	1.19659	AT1G70900				AT2G22080	AT4G15230	AT5G21105		AT1G69370
AT1G70850	0.907292	0.83309	1.03077	1.70523	1.52443	1.26666	1.40114	1.40624	1.55104	AT1G70850	1.38591	1.06477	1.22074	1.15043	1.01269	1.30498	1.08834	1.12153	1.2485	AT1G05000				AT1G52120	AT5G05190	AT4G39730		AT3G10980
AT1G70900	1.39158	1.79588	2.62062	0.85826	0.990763	1.10158	1.07382	1.94034	2.19497	AT1G70900	1.25076	1.39834	2.08779	0.907705	0.973423	0.896253	1.08597	1.45745	1.41772	AT4G18700				AT1G22600	AT5G56190	AT4G23496		AT2G46690
AT1G70944	NaN	NaN	NaN	NaN	NaN	NaN	NaN	NaN	1.01565	AT1G70944	0.979318	NaN	NaN	0.976114	NaN	NaN	0.964695	NaN	NaN	AT3G09922				AT1G23520	AT1G01360	AT3G20280		AT3G23000
AT1G70949	NaN	NaN	NaN	NaN	NaN	NaN	NaN	NaN	NaN	AT1G70949	#VALUE!	NaN	NaN	#VALUE!	NaN	NaN	#VALUE!	NaN	NaN	AT3G02040				AT2G25780	AT4G38360	AT2G19590		AT3G14595
AT1G71010	1.15961	1.07976	1.05334	1.28332	1.06795	0.944333	1.28091	1.15347	1.1333	AT1G71010	1.00005	0.96935	0.992272	1.21067	1.18187	1.24407	1.28767	1.30662	1.3427	AT3G25790				AT4G28530	AT1G21390	AT4G17430		AT3G59680
AT1G71100	1.0658	1.1837	1.04319	1.18405	1.17621	1.07419	1.12264	1.65341	1.26463	AT1G71100	0.874866	0.947025	0.994044	0.994355	1.07452	0.925025	0.977246	1.03252	0.920549	AT3G57630				AT1G26762	AT3G25610	AT3G48540		AT2G45810
AT1G71130	1.1829	1.65098	2.09714	1.27387	1.12276	0.984694	1.34225	1.6551	1.49217	AT1G71130	1.24032	1.38606	1.96049	1.22014	1.19293	0.845966	1.44819	2.03752	1.5806	AT5G17380				AT1G31814	AT5G54840	AT1G02530		AT5G25940
AT1G71500	0.874399	0.886655	0.892798	1.12578	0.95433	0.978992	0.954159	1.15953	0.969369	AT1G71500	1.13172	1.21632	0.793	1.06364	0.993779	0.906609	0.907196	1.06605	0.699811	AT5G14880				AT4G17340	AT1G67800	AT5G64230		AT1G27440
AT1G71692	1.08459	1.11139	0.91965	0.893364	1.70711	0.939021	1.19388	1.81417	0.863996	AT1G71692	0.717675	0.944633	1.02015	1.12649	1.18942	1.21746	0.980515	1.20529	1.24291	AT5G20400				AT1G58007	AT3G17410	AT2G39170		AT3G47810
AT1G71695	1.14387	1.05773	1.17629	0.976461	0.832681	0.813557	1.08111	1.09282	0.952555	AT1G71695	1.11101	1.15854	1.38524	1.24202	1.2155	1.4046	1.12444	1.62101	1.42132	AT5G63680				AT4G08170	AT3G55050	AT5G59050		AT4G13580
AT1G71697	1.11689	1.22114	0.726769	1.44827	1.61335	1.48826	1.45758	2.63309	1.79276	AT1G71697	1.11298	0.941384	0.961922	1.31987	1.12296	1.38634	1.46561	1.18344	1.27069	AT1G47890				AT2G46860	AT5G04920	AT1G63490		AT2G42900
AT1G71990	1.30986	1.0571	0.925713	1.11878	0.857397	0.812052	1.00828	1.16772	0.77262	AT1G71990	1.09154	1.02561	0.911363	1.01484	0.810676	0.741405	0.957311	0.899802	0.651711	AT4G19950				AT1G55960	AT1G10740	AT4G18470		AT5G05250
AT1G72030	0.604049	1.05642	1.55676	0.681623	0.679903	1.0816	0.505242	0.651081	0.917186	AT1G72030	1.01603	1.06775	0.945391	1.18445	1.00926	0.927989	0.974487	0.977278	0.845622	AT3G07720				AT5G06839	AT5G56650	AT3G57630		AT5G45020
AT1G72070	NaN	1.00138	0.984539	1.02281	0.996471	0.991563	1.01504	0.971577	1.00673	AT1G72070	1.00878	NaN	1.00068	#VALUE!	NaN	0.995254	1.01344	NaN	0.987301	AT1G22170				AT1G79250	AT1G09240	AT5G40270		AT5G23670
AT1G72460	NaN	NaN	NaN	1.02281	NaN	NaN	NaN	NaN	NaN	AT1G72460	0.979318	0.975052	NaN	1.02321	0.96126	1.01002	0.958687	0.929942	NaN	AT2G16430				AT2G37650	AT5G06300	AT1G65840		AT5G11970
AT1G72500	0.811632	0.947828	1.21199	1.53449	0.955886	0.987382	1.00702	0.736739	1.08711	AT1G72500	0.954808	1.0681	1.1645	0.953639	0.947907	0.990831	0.89795	0.988012	1.03651	AT4G24890				AT5G58840	AT1G64060	AT5G19380		AT2G15830
AT1G72510	0.88538	1.00382	0.940433	1.17231	1.24506	1.24354	1.10271	1.56336	1.17427	AT1G72510	1.21435	1.06213	1.09117	1.16007	0.92468	1.14553	1.13822	0.980789	1.01714	AT1G22410				AT5G51490	AT2G01680	AT1G18840		AT2G23090
AT1G72520	1.84302	5.84797	0.468911	1.446	6.92262	0.999892	1.48689	5.89534	1.26685	AT1G72520	1.89535	1.23754	0.88373	1.05615	0.917599	0.94505	1.11406	1.37055	0.860053	AT5G56630				AT2G41250	AT1G33780	AT5G59210		AT1G30890
AT1G72600	1.0182	0.981278	0.931416	0.992128	1.07255	0.99749	0.962813	0.851607	0.856982	AT1G72600	0.939185	1.02669	1.01035	0.914049	1.02991	1.03779	0.97988	1.08705	1.12678	AT1G53310				AT2G06255	AT4G02050	AT1G73580		AT3G25540
AT1G72610	1.00904	0.99361	0.984539	NaN	0.981297	0.991563	NaN	0.971577	0.995828	AT1G72610	1.02062	1.01024	1.00726	1.02319	0.998039	1.01002	0.987385	0.981978	NaN	AT2G19880				AT1G55700	AT1G80640	AT1G19490		AT4G34640
AT1G72770	0.892343	1.26999	1.43763	0.690048	0.796967	0.93538	0.590018	1.01525	1.20949	AT1G72770	1.00234	1.02399	0.956285	0.985677	0.945377	0.858642	1.04832	1.08367	1.09883	AT4G02050				AT4G35750	AT4G14740	AT3G20240		AT5G42420
AT1G72800	1.12057	1.03209	1.06974	1.08179	0.949804	1.05863	1.32089	1.31141	1.55986	AT1G72800	0.960896	1.06853	1.10245	0.997994	1.19905	1.23444	1.09014	1.16597	1.19954	AT2G26660				AT1G69930	AT5G64220	AT1G10700		AT3G14370
AT1G72820	1.15025	0.879091	0.71171	1.26151	1.40085	1.12526	1.29694	1.54202	1.13039	AT1G72820	1.29123	1.07117	0.918823	1.53254	1.21329	1.08365	1.65866	1.19822	1.08468	AT3G52190				AT5G24110	AT4G19350	AT1G31010		AT1G07750
AT1G72890	1.06123	1.75651	1.49794	0.751717	0.993728	0.711075	0.803837	1.20855	1.11871	AT1G72890	1.54168	1.47158	1.74479	0.979016	0.833544	0.858827	1.34145	1.37866	1.2082	AT1G76430				AT5G13240	AT5G05610	AT5G17060		AT1G05170
AT1G73010	1.22716	1.3845	2.43317	0.784265	1.03105	0.997955	1.34834	2.31534	2.49372	AT1G73010	1.4024	3.09518	22.5645	1.08759	1.29059	1.13024	1.54318	3.35437	7.53803	AT5G47740				AT4G22820	AT1G09520	AT4G37810		AT2G28200
AT1G73066	1.04224	1.09943	0.76138	0.850483	1.19167	0.763087	1.06445	1.68869	0.68825	AT1G73066	1.04307	1.01501	1.01266	0.920143	1.00789	0.959098	0.842335	1.08203	1.02192	AT5G43350				AT1G30550	AT5G19890	AT1G70440		AT4G36750
AT1G73220	0.988021	1.04485	1.57135	1.03816	1.06146	1.02152	1.02428	1.2243	1.88957	AT1G73220	1.55454	2.96079	1.72101	1.17485	1.33885	1.14187	2.11229	4.18734	1.98657	AT3G23870				AT3G47220	AT1G73730	AT1G65484		AT5G60700
AT1G73325	0.916108	1.1252	1.13577	0.764781	1.18104	1.01659	1.09589	1.69757	1.08227	AT1G73325	1.0034	1.01053	0.992711	0.979712	1.00266	1.01908	0.946536	1.0096	0.987301	AT1G73220				AT1G52400	AT2G29670	AT3G50170		AT1G74740
AT1G73330	0.816935	0.957468	1.08061	1.65468	2.32936	1.30933	1.33815	1.86525	1.64484	AT1G73330	1.0193	1.31619	1.36272	1.232	1.21173	1.10248	1.1462	1.49802	1.33692	AT5G55090				AT2G31200	AT5G17490	AT1G49160		AT2G42070
AT1G73500	1.12541	1.2986	0.768531	1.23369	1.58321	1.42229	1.00489	1.8558	1.49502	AT1G73500	1.53039	1.05173	1.03191	1.31544	1.13347	1.00717	1.74226	1.92238	1.56554	AT3G03530				AT1G70440	AT5G22300	AT2G26820		AT5G27150
AT1G73540	1.7224	1.29527	0.614852	1.31774	1.90711	0.864162	1.29067	2.04296	0.967759	AT1G73540	1.93793	0.969997	0.901299	2.03268	1.09198	1.06731	2.28556	1.93608	1.63244	AT3G05390				AT5G22860	AT3G30775	AT5G35980		AT5G16190
AT1G73580	0.946973	1.04865	0.915279	0.936603	1.12343	1.00236	0.993619	1.43247	1.08764	AT1G73580	0.945989	0.900398	1.06979	0.881609	0.840653	0.953106	0.785297	0.74708	0.906669	AT1G02310				AT4G19970	AT5G49690	AT1G17450		AT2G43340
AT1G73590	0.847699	1.01923	1.14626	0.818133	1.25573	1.07353	0.989554	0.764326	0.954328	AT1G73590	0.807196	0.964218	1.0791	0.969517	1.18976	0.988077	1.01149	1.14358	1.22435	AT5G18550				AT2G03710	AT3G57520	AT2G03810		AT3G14930
AT1G73640	0.938578	1.02776	0.926222	1.43194	1.57079	1.10596	1.20091	1.23512	1.14372	AT1G73640	1.08902	0.859661	0.896861	1.4179	1.33804	1.354	1.18851	1.07289	1.11834	AT4G18020				AT5G64880	AT4G14040	AT4G36580		AT1G07690
AT1G73660	1.06384	1.06602	0.97919	0.935674	0.976878	0.987298	0.950122	1.12838	1.22169	AT1G73660	1.06664	0.888483	0.753928	1.13738	0.995488	1.04714	0.981092	0.939967	0.793395	AT1G52540				AT4G25160	AT2G43500	AT2G33710		AT2G40230
AT1G73720	1.03914	1.00756	0.799359	0.844782	0.829016	0.777825	0.833953	0.846953	0.727937	AT1G73720	0.998125	0.986233	1.00778	0.7893	0.829031	0.833693	0.798171	0.824422	0.887853	AT5G27130				AT3G48840	AT4G33160	AT1G16060		AT5G15180
AT1G73730	1.03034	0.992152	1.02265	0.911875	0.827099	0.9758	1.02017	0.871857	0.944759	AT1G73730	0.979551	1.16468	0.952772	0.932251	1.03682	0.924035	1.04352	1.07677	1.07595	AT1G32780				AT4G12000	AT4G28760	AT3G21300		AT1G05660
AT1G73760	0.926986	0.966269	0.882983	0.984215	1.18419	1.01578	0.893058	1.01917	0.94072	AT1G73760	1.11091	1.09357	1.14166	1.06934	1.0652	1.09868	1.01071	1.18171	1.16721	AT5G04830				AT3G26630	AT5G07010	AT1G68990		AT1G05805
AT1G73950	1.07845	1.05784	0.926838	1.0045	0.885802	0.740665	0.937085	1.02236	0.911344	AT1G73950	0.999283	1.01325	0.933683	0.868811	0.850381	0.756722	0.893675	0.898176	0.848491	AT4G20170				AT5G15710	AT3G46930	AT1G10430		AT1G33250
AT1G74120	1.01779	0.939279	1.2188	0.913409	0.842203	0.832548	0.818238	0.756735	0.86229	AT1G74120	1.04469	1.03144	0.995709	0.963141	0.810391	0.853197	0.840298	0.919535	1.05405	AT5G24380				AT3G56760	AT1G70250	AT3G04690		AT5G49360
AT1G74200	0.987196	1.18332	1.1727	0.824514	1.16572	0.99301	0.887028	1.31173	1.06819	AT1G74200	1.14601	0.986378	1.28202	0.846667	0.671241	0.895631	0.923653	0.885145	1.08487	AT4G14030				AT5G14330	AT5G48410	AT3G28430		AT1G53190
AT1G74210	1.29797	2.10411	2.64438	0.693696	0.789315	1.02873	1.03173	1.67066	1.97826	AT1G74210	1.13406	1.22661	1.69625	0.922153	0.913242	0.946323	0.922258	1.24879	1.30598	AT5G01610				AT1G73325	AT1G13910	AT3G09670		AT5G16480
AT1G74280	0.885674	0.91346	1.00557	0.953983	0.710114	0.93333	0.8634	0.887775	1.11281	AT1G74280	1.07293	0.917509	0.887732	0.891558	0.862429	0.941259	0.904942	0.830006	0.905875	AT2G23790				AT5G50430	AT2G30140	AT5G62600		AT1G65320
AT1G74660	0.977064	0.915145	1.00858	1.47456	1.37304	1.21927	1.81406	0.961959	1.22064	AT1G74660	0.860902	0.93365	0.889161	1.30104	1.47154	1.18453	1.60697	1.11347	1.07433	AT5G13070				AT4G31780	AT1G28600	AT3G21620		AT5G42785
AT1G74740	1.19017	0.951864	0.787869	1.31847	1.04361	0.918457	1.25412	1.3676	1.10859	AT1G74740	1.05065	0.951328	0.893164	1.04655	0.97766	1.02845	1.00383	0.838434	0.937471	AT1G76550				AT1G28280	AT3G57880			AT3G05150
AT1G74930	1.93945	2.55688	0.505112	2.29388	3.72604	1.03646	1.66841	2.94027	1.13744	AT1G74930	1.52523	0.949739	0.923578	1.79841	1.08978	1.10654	3.69825	4.90749	2.54255	AT3G22890				AT5G40540	AT3G20340			AT3G50640
AT1G75000	1.22119	1.71651	0.784427	1.08786	1.75307	0.943595	1.03331	3.15881	0.883595	AT1G75000	1.15243	1.05683	1.0033	1.28137	1.03253	0.88432	1.20256	1.33011	0.862168	AT2G39730				AT2G31370	AT4G23060			AT1G19050
AT1G75210	0.958944	0.956633	0.964501	0.823764	0.697715	0.826443	0.741293	0.803633	0.736914	AT1G75210	0.993472	1.06936	1.01605	0.940421	0.961551	0.978271	0.942146	0.951736	0.945524	AT1G29530				AT5G01650	AT1G76350			AT5G14430
AT1G75270	0.848462	1.23627	1.21789	0.903595	0.855845	1.12043	0.762444	1.0689	1.28165	AT1G75270	1.11118	1.11636	1.15358	1.0147	1.08035	1.08419	1.09293	1.10758	1.11576	AT2G46340				AT2G29670	AT1G72770			AT3G48970
AT1G75310	1.32932	1.06604	0.951618	1.07639	1.02709	0.755231	1.17563	1.05555	0.902394	AT1G75310	0.994002	0.934795	0.964916	0.94556	0.994094	1.0893	0.95688	1.08701	0.980464	AT1G23740				AT1G49790	AT2G17700			AT4G17340
AT1G75410	1.00512	1.05816	1.09421	0.817604	0.891291	0.924505	0.841535	1.05677	1.10669	AT1G75410	1.09294	1.09444	1.02002	0.953337	0.954888	1.0276	0.99707	1.03977	0.978299	AT1G80300				AT5G59220	AT4G33050			AT1G73660
AT1G75510	0.935309	1.0472	0.921664	1.00998	1.07237	0.879446	0.942067	1.05911	0.993332	AT1G75510	1.02901	1.04774	1.17634	0.994976	1.11379	1.14515	1.12152	1.20653	1.23982	AT5G47970				AT1G03990				AT1G76490
AT1G75540	1.21763	0.937664	0.968267	0.942506	1.01192	0.875259	1.30983	0.956329	1.02111	AT1G75540	1.10325	1.04654	0.873449	1.08342	1.01378	1.16614	1.19387	1.094	0.931349	AT3G52340				AT1G74200				AT1G08420
AT1G75590	1.00376	1.03132	1.09269	1.30728	1.32272	1.04835	1.31895	1.20039	0.983402	AT1G75590	0.896574	0.949601	1.09486	1.22293	1.18816	1.06619	0.920722	1.03815	0.902917	AT2G24270				AT1G70640				AT2G38610
AT1G75620	1.11667	0.905288	0.951144	1.08713	1.05072	0.960961	1.02378	0.833927	0.967555	AT1G75620	0.836584	0.687762	0.821969	0.951417	1.14618	1.14108	0.654951	0.545448	0.642988	AT1G78230				AT5G16190				AT5G24105
AT1G75670	0.864168	0.893756	0.989705	0.978021	0.973595	1.18947	0.855357	0.935879	1.03787	AT1G75670	0.81615	1.00242	0.980176	0.93578	1.00215	1.14092	0.891224	0.935024	1.05745	AT5G13820				AT5G14870				AT2G36690
AT1G75800	1.34161	1.09893	0.840783	1.47599	1.31054	1.06839	1.68313	1.82443	1.13162	AT1G75800	1.1954	0.980832	0.799627	1.21253	1.09155	1.02201	1.22147	1.16816	0.973584	AT1G72890				AT4G09810				AT3G26630
AT1G75960	0.94861	0.907209	0.70195	1.87919	1.32438	0.963995	1.13053	1.93369	0.799753	AT1G75960	1.10587	0.985794	0.934229	1.28422	1.07469	1.05624	1.3873	1.15796	1.15594	AT4G33950				AT2G01590				AT3G63140
AT1G76160	1.17999	0.821397	0.748855	1.1477	1.00705	1.29007	1.22079	1.50241	1.25933	AT1G76160	0.918231	0.92347	1.07812	1.0021	1.14731	1.35697	0.951066	1.10777	1.18168	AT4G01480				AT3G06435				AT2G39730
AT1G76185	1.13425	0.913488	1.03945	0.937483	0.854522	0.751481	1.02334	0.835745	0.847586	AT1G76185	1.08798	0.955915	0.992648	1.13885	0.883778	1.00416	0.966585	0.739699	0.77711	AT5G63130				AT1G69370				AT5G44690
AT1G76350	0.849123	1.1252	1.05857	0.890089	1.17568	0.839043	0.725933	0.841696	0.785553	AT1G76350	1.01519	1.04233	0.960653	0.995187	1.00336	0.901641	0.954332	1.07928	1.15643	AT1G15040				AT3G11170				AT3G16140
AT1G76370	NaN	NaN	NaN	NaN	NaN	NaN	1.01504	NaN	NaN	AT1G76370	1.00878	NaN	NaN	1.01766	NaN	NaN	#VALUE!	NaN	1.03425	AT2G11810				AT1G65484				AT2G46820
AT1G76410	1.32631	1.09463	0.796816	1.36351	1.99351	1.08679	1.50979	1.69776	1.22271	AT1G76410	1.75566	1.38104	0.799996	1.49382	1.34929	0.947865	1.97007	1.48064	1.15558	AT4G35410				AT4G18501				AT5G25120
AT1G76430	1.03673	1.45438	1.8252	0.963125	0.927156	0.965202	1.17779	1.44221	2.3846	AT1G76430	1.28545	1.49402	4.0966	1.22806	1.08265	1.2223	1.74371	2.57654	3.88438	AT5G20490				AT4G03520				AT4G16892
AT1G76490	1.23044	0.978664	0.795871	1.14725	1.13434	0.953234	1.28559	1.37143	0.994108	AT1G76490	1.15283	0.933712	0.904554	1.09826	1.02076	0.971785	0.943164	0.891601	0.883482	AT5G64230				AT4G04840				AT2G25180
AT1G76520	1.22831	1.32116	1.19163	0.899453	0.803812	0.90895	1.24977	1.26191	1.21551	AT1G76520	1.54153	1.31582	1.0487	1.02755	0.814905	0.993444	1.42008	0.967061	1.1118	AT2G02930				AT2G39470				AT5G03660
AT1G76550	0.922949	1.11817	1.15418	1.018	1.13494	1.14478	0.87623	1.14179	1.28732	AT1G76550	0.838567	0.840349	0.976182	1.02342	1.06393	1.13698	0.88266	0.779238	0.911979	AT5G57270				AT3G25290				AT4G01080
AT1G76580	1.15653	1.12571	0.979882	1.133	1.19433	1.03444	1.24849	1.29114	0.961165	AT1G76580	1.07427	0.980904	0.845657	0.960689	0.881385	0.85937	0.993991	1.04655	0.98765	AT1G75410				AT5G45580				AT3G52870
AT1G76800	0.928199	1.01609	1.3571	0.938654	1.40075	1.32922	1.07502	1.20982	1.53492	AT1G76800	0.975399	1.11368	0.991352	1.29936	1.48244	1.64969	2.02694	1.25161	1.71037	AT1G28600				AT3G59850				AT1G59510
AT1G76810	1.01287	0.863032	0.844162	1.06041	1.14484	0.943526	1.16143	1.00872	0.999107	AT1G76810	0.961684	1.01841	1.02963	1.09171	1.25693	1.14726	1.13681	1.36914	1.3717	AT5G15860				AT3G01900				AT1G20670
AT1G76880	NaN	NaN	NaN	NaN	NaN	NaN	NaN	NaN	NaN	AT1G76880	#VALUE!	NaN	NaN	#VALUE!	NaN	NaN	#VALUE!	NaN	NaN	AT2G44100				AT1G23060				AT1G73220
AT1G76900	0.990501	1.00172	0.95588	1.04237	1.44298	1.22124	1.11166	1.48029	1.22679	AT1G76900	1.03354	1.00819	0.979924	1.11942	1.17529	1.22744	1.1997	1.17815	1.17313	AT3G14620				AT3G54320				AT5G65080
AT1G76952	0.835025	1.02762	1.51557	0.997577	1.46663	1.24875	1.1309	1.43778	1.30038	AT1G76952	0.703336	0.94686	1.20963	0.954419	1.313	1.48008	0.878653	1.09199	1.17281	AT3G04720				AT1G75510				AT1G08180
AT1G77180	1.26753	1.12387	0.885332	1.24088	1.37896	0.971994	1.47711	1.33563	1.03781	AT1G77180	1.05956	0.976855	0.875798	1.15306	1.16906	0.962402	1.26661	1.29191	1.11682	AT3G04070				AT2G23290				AT1G28420
AT1G77210	1.09424	0.970638	0.554078	1.533	1.80995	1.55075	1.38846	2.97253	1.81575	AT1G77210	1.14221	0.999273	0.974664	1.08692	1.04569	1.01631	1.02914	1.04104	1.09231	AT1G24267				AT3G56710				AT3G46790
AT1G77220	1.05411	0.945885	0.873208	0.960032	0.921928	0.9484	0.898284	0.992043	0.937123	AT1G77220	1.14027	1.04877	1.0253	0.895253	0.840613	0.921121	1.03246	0.893212	0.921558	AT2G43535				AT3G29250				AT5G04560
AT1G77330	0.786484	1.07229	0.797248	0.830527	1.1079	0.781336	0.861273	1.22128	1.20888	AT1G77330	1.15667	1.03846	0.74213	0.874302	0.886568	0.894781	0.879938	0.815284	0.783068	AT5G17060				AT3G53450				AT3G15120
AT1G77520	0.701268	0.969867	1.27436	1.4751	2.68736	1.58998	1.47063	1.78074	1.4575	AT1G77520	0.95762	1.20288	1.61442	1.27705	1.50307	1.69307	1.0661	1.86977	1.73671	AT1G30500				AT1G77520				AT3G49580
AT1G77600	0.916527	1.03572	0.995235	0.888116	0.919225	0.894353	0.865126	0.8628	0.900959	AT1G77600	0.861231	0.90783	1.02015	0.797984	0.836522	0.908934	0.853011	0.862602	1.01589	AT3G03310				AT1G15460				AT3G57640
AT1G77630	1.01102	0.844238	1.04622	0.901815	1.06808	1.32099	1.04548	1.00966	1.04288	AT1G77630	0.790243	0.938501	1.09124	1.0263	1.0436	1.1059	0.912179	0.942586	1.11388	AT4G15540				AT2G38600				AT1G73066
AT1G77850	1.03154	0.879021	1.07832	1.00747	0.7436	0.86001	1.09654	0.763537	0.881201	AT1G77850	1.04347	1.04556	1.17705	0.957657	0.956967	0.959492	0.965175	0.986263	1.02679	AT4G17790				AT3G06020				AT5G07920
AT1G78150	1.03064	1.04618	0.917463	0.971284	0.997523	0.945196	1.06115	1.19813	1.00702	AT1G78150	1.06768	1.05055	1.01236	1.17193	1.07462	0.939464	1.23202	1.21101	1.10369	AT1G08310				AT1G73760				AT5G59490
AT1G78160	NaN	NaN	1.02493	NaN	NaN	NaN	NaN	NaN	NaN	AT1G78160	#VALUE!	NaN	NaN	1.01044	NaN	NaN	#VALUE!	NaN	NaN	AT5G56650				AT3G52490				AT4G35480
AT1G78230	0.850239	1.0602	1.20312	0.860694	0.90642	0.841379	0.673751	1.18049	1.05662	AT1G78230	0.773541	0.810177	0.7036	1.00274	0.937203	1.25814	0.526443	0.590808	0.554048	AT1G67600				AT5G51060				AT3G18830
AT1G78270	NaN	NaN	NaN	NaN	NaN	NaN	NaN	NaN	NaN	AT1G78270	#VALUE!	NaN	NaN	#VALUE!	NaN	NaN	#VALUE!	NaN	NaN	AT1G17830				AT5G64690				AT3G47430
AT1G78280	1.05847	1.41927	0.779151	1.04331	1.31764	0.897123	0.839884	2.68283	1.33136	AT1G78280	1.03374	1.03283	1.03818	0.692368	0.725125	0.902353	0.734038	1.01526	0.856946	AT2G18730				AT5G02580				AT4G18501
AT1G78310	1.15748	0.788854	0.76506	0.777053	0.930229	0.801795	1.06814	0.916637	0.808654	AT1G78310	1.02686	1.01297	1.05157	1.01212	0.988661	0.870489	0.995563	1.00113	0.888384	AT5G17860				AT4G37590				AT1G05100
AT1G78390	1.02888	1.03726	1.06802	1.00832	1.03384	1.0432	1.07351	0.942057	1.03407	AT1G78390	0.827034	0.885759	1.0039	1.19517	0.957196	0.924907	0.949303	0.878726	0.986626	AT2G33770				AT2G22905				AT4G29340
AT1G78580	0.861489	1.09852	1.15474	1.01445	1.23227	1.08586	0.956975	0.897996	1.09902	AT1G78580	0.679308	0.716259	0.941679	0.971204	1.32941	1.55716	0.924294	1.09493	1.3539	AT2G27190				AT2G46140				AT3G17330
AT1G78590	0.961633	0.880416	0.812312	0.730228	0.665847	0.763171	0.654081	0.487618	0.605474	AT1G78590	1.0015	0.978497	1.06407	0.684789	0.609705	0.729404	0.619056	0.610278	0.703212	AT3G02600				AT5G40300				AT4G17790
AT1G78700	1.39515	1.14401	0.953472	1.32106	1.31284	1.07316	1.37829	1.30826	1.25772	AT1G78700	1.02387	0.858375	0.999597	1.09747	1.01673	1.06665	1.05046	1.12881	1.1067	AT3G11230				AT2G42820				AT4G19600
AT1G78820	1.14791	0.873396	0.978245	0.815691	0.728155	0.99023	0.857374	0.943801	1.11692	AT1G78820	0.935917	1.03142	0.928812	1.12298	1.13634	1.01902	0.974212	0.969253	1.11782	AT5G44005				AT2G38060				AT5G66880
AT1G78830	1.5728	1.53974	0.986224	1.07074	1.38783	1.22302	1.58954	2.93601	1.90922	AT1G78830	1.50894	1.557	1.94457	1.03542	0.943047	0.919536	1.65769	2.10905	1.39656	AT1G22200				AT1G22275				AT3G10210
AT1G78850	1.3217	1.22823	1.01102	1.33172	1.46356	1.44049	1.6145	2.02232	1.92332	AT1G78850	1.10337	0.986216	1.41116	0.856269	0.739109	1.03446	0.917953	0.835498	0.92501	AT2G37980				AT4G00480				AT5G66810
AT1G78860	0.918814	1.11178	1.08485	1.50341	1.66544	1.55476	1.6674	1.8862	1.93279	AT1G78860	0.760213	0.807211	0.963764	1.02763	1.15307	1.30793	0.768208	0.642001	0.972039	AT3G04350				AT1G14490				AT4G32030
AT1G79010	0.927362	0.949304	1.01181	1.10692	0.81966	1.06344	0.933912	0.871085	1.01339	AT1G79010	0.996742	1.00145	1.02859	0.934263	0.944135	0.960013	0.967924	0.858566	0.891933	AT3G20660				AT4G10200				AT3G62700
AT1G79030	1.1187	0.910852	0.973235	1.02148	0.881148	0.817064	1.08843	0.763478	0.824707	AT1G79030	0.931842	0.895867	0.941729	1.07863	1.08957	1.10398	1.06517	1.02231	1.06265	AT4G04040				AT3G22886				AT4G31780
AT1G79150	0.857188	0.722289	0.838956	0.95169	0.903111	0.83818	0.956921	0.525395	0.799194	AT1G79150	0.775798	0.856013	1.00472	0.861149	0.983946	1.15255	0.766542	0.867028	1.26646	AT1G21080				AT5G54490				AT5G13530
AT1G79180	1.02953	1.27285	1.19188	1.17725	1.3683	1.40565	1.03978	1.18571	1.37112	AT1G79180	1.30719	1.27252	1.07616	1.31645	1.23937	1.21771	1.40041	1.58942	1.35089	AT3G09400				AT1G66400				AT5G37410
AT1G79250	0.988021	1.01922	1.06727	1.09467	1.11077	0.991563	0.999735	1.22856	1.02704	AT1G79250	1.10239	1.01539	1.20447	0.937296	1.03548	1.012	1.05752	1.0705	1.57986	AT4G19960				AT1G76410				AT1G15040
AT1G79270	0.764412	1.06338	1.07939	0.650259	0.721301	0.821711	0.557394	0.632369	0.949532	AT1G79270	0.864518	1.04389	0.9366	0.789733	0.848674	1.0768	0.745928	0.863688	0.953924	AT3G19970				AT2G46780				AT5G40910
AT1G79340	1.09983	0.958666	0.944468	1.25444	0.991792	0.93765	1.13138	1.15983	1.29517	AT1G79340	1.09628	0.92193	1.03887	1.13531	1.16139	1.13394	1.2231	1.06699	1.09207	AT4G31240				AT5G22040				AT4G37180
AT1G79380	1.01957	1.16763	0.752834	1.09288	1.28836	0.956779	0.981664	1.7188	1.12556	AT1G79380	1.25456	0.951679	1.00192	1.15763	1.01498	1.20366	1.16662	1.09337	1.10461	AT2G39780				AT3G26550				AT4G36980
AT1G79480	0.992157	1.02964	0.864389	0.953255	0.993361	0.894584	0.982864	1.06229	0.888978	AT1G79480	1.06035	1.08624	0.939652	1.12615	1.14616	1.1529	1.45162	1.13467	0.992136	AT4G26890				AT1G17180				AT4G08500
AT1G79520	0.929996	1.16649	1.13087	0.794811	0.969983	1.03649	0.939465	1.02044	1.02526	AT1G79520	0.996587	1.24449	1.3108	1.13131	1.02687	1.05007	1.03987	1.33818	1.36919	AT5G22950				AT5G43020				AT1G15240
AT1G79550	0.867829	0.966395	1.34319	1.13001	0.964674	1.22958	1.04762	0.925881	1.45397	AT1G79550	0.870869	0.916754	1.2379	1.14079	1.24089	1.38817	1.21028	1.04929	1.38418	AT3G46590				AT5G48940				AT4G34350
AT1G79570	1.14833	1.06245	1.02758	0.944019	0.90663	0.813868	0.945451	0.994462	0.927436	AT1G79570	0.984579	0.986836	1.01176	0.814834	0.880563	1.03788	0.921794	0.925887	1.06134	AT2G21970				AT1G33760				AT4G00270
AT1G79900	0.994888	1.0407	1.05497	0.990527	0.91659	0.948555	0.929539	0.88744	0.898091	AT1G79900	1.12493	1.11466	0.991004	0.591189	1.00772	0.85007	0.711111	0.9095	0.849265	AT3G05840				AT5G14340				AT1G04310
AT1G80080	0.75572	0.860885	1.36515	0.896919	0.878502	1.2145	0.923824	0.850735	1.05316	AT1G80080	1.05078	1.01745	0.997389	0.924164	0.970819	1.04771	1.00529	0.986549	1.02942	AT1G22070				AT3G50640				AT4G39260
AT1G80170	1.12674	0.928846	1.08254	0.859593	0.719824	0.789193	0.81129	0.493198	0.666757	AT1G80170	0.885674	0.925265	1.01653	0.782071	0.774411	0.799041	0.65531	0.727318	0.654468	AT2G46370				AT5G15190				AT1G70180
AT1G80300	0.944042	1.1854	1.26365	0.99666	0.978705	1.04933	0.899966	1.10379	1.1351	AT1G80300	1.00712	1.01987	0.893465	0.878392	0.877372	0.855924	0.794059	0.918481	0.838006	AT1G56600				AT4G24580				AT3G16785
AT1G80480	0.95479	0.815853	0.945692	0.927966	0.786593	0.817236	0.903497	0.772921	0.769778	AT1G80480	0.961618	1.00735	0.968196	0.784252	0.895458	0.84613	0.68497	0.910093	0.838546	AT2G39770				AT5G19110				AT3G44880
AT1G80500	0.805474	0.856607	1.15719	0.716354	0.726792	1.13522	0.695316	0.805709	1.06797	AT1G80500	0.930196	0.983563	0.967202	1.00974	0.967923	1.01783	1.01203	0.80789	0.8625	AT3G03260				AT3G24860				AT1G25390
AT1G80640	0.896361	0.905641	1.00376	0.819029	0.814622	0.929233	0.82713	0.910416	0.990999	AT1G80640	1.18078	1.1402	1.13472	1.17318	0.994467	1.15531	1.22208	1.29918	1.24412	AT5G48400				AT1G12610				AT5G37830
AT1G80650	1.08816	0.87809	0.703152	0.958624	1.09756	1.06399	1.11904	1.2944	0.786667	AT1G80650	1.1398	0.973629	0.762008	0.810088	0.704185	0.83681	0.879346	0.675607	0.642138	AT5G62162				AT2G17660				AT4G39180
AT1G80860	1.07661	0.916523	1.26051	0.944159	0.897302	1.27568	0.959314	0.892074	1.24482	AT1G80860	0.993783	1.03079	0.972544	1.03016	0.921175	0.923439	1.02068	0.766776	0.882455	AT3G51860				AT1G74930				AT4G24660
AT1G80920	0.977123	1.092	0.589716	1.01778	1.39626	1.06185	1.05303	1.8195	1.13078	AT1G80920	1.2644	1.09465	0.786533	1.18261	1.29211	1.22146	1.76383	1.53473	1.04638	AT3G53620				AT2G25180				AT1G76580
AT1G80940	1.11857	1.25949	1.32531	1.3266	1.02807	0.846366	1.19634	1.31753	1.12508	AT1G80940	1.05235	1.01967	1.19156	1.25749	1.00896	1.10928	1.36727	1.26856	1.28708	AT4G03960				AT2G41070				AT3G20660
AT2G01140	1.02643	0.960745	1.26765	1.34767	1.08218	1.15708	1.20643	0.907618	1.31951	AT2G01140	0.852287	0.90516	1.10118	1.08072	1.25931	1.29764	1.02857	1.1728	1.2422	AT4G12090				AT4G15160				AT1G13990
AT2G01270	1.2566	0.940892	0.914371	1.23475	1.01339	1.01067	1.25571	1.16069	0.984269	AT2G01270	1.07133	1.02322	0.888697	1.08918	1.12603	0.997522	1.1252	1.11909	0.979337	AT1G73010				AT5G19260				AT5G59530
AT2G01290	0.860011	1.00043	0.950878	0.973155	0.804436	0.731363	0.783974	0.753717	0.802062	AT2G01290	0.72716	1.03143	1.03158	0.83572	1.2567	1.00057	0.719769	1.33228	1.00066	AT3G44510				AT4G02810				AT1G65690
AT2G01540	1.04855	0.992802	1.01974	0.947758	0.872755	0.9066	0.988162	1.08191	0.949406	AT2G01540	1.06706	0.96974	1.0276	1.05945	1.04825	1.11521	1.00241	0.970312	0.953132	AT5G61410				AT3G59680				AT3G14620
AT2G01570	1.00263	1.04277	0.892914	1.24845	1.16438	1.13309	1.0959	1.26669	1.19069	AT2G01570	0.996207	0.960866	0.856904	1.15865	1.07321	0.96666	1.11486	0.984085	0.9254	AT5G13720				AT4G36020				AT1G33110
AT2G01590	0.811411	0.972977	0.985947	0.713292	1.05923	1.17902	0.9084	1.21131	0.908277	AT2G01590	0.924496	1.02533	0.890269	0.9502	1.14772	1.02266	0.985742	1.08878	0.851433	AT1G15030				AT1G12860				AT1G55920
AT2G01680	1.00064	1.03953	1.47462	1.16767	0.866074	1.05879	1.04444	1.04543	1.38385	AT2G01680	1.22846	1.01298	1.11397	1.11814	0.976459	0.987481	1.11717	1.22355	1.16286	AT3G02460				AT2G12646				AT3G06270
AT2G01735	1.06319	0.850307	0.911249	1.06464	0.725177	0.870912	1.02269	1.06778	0.858184	AT2G01735	1.23457	0.99328	0.954354	1.03295	0.963799	0.958435	1.1719	0.941688	1.0336	AT1G63010				AT4G25990				AT4G26080
AT2G01880	1.03258	1.09678	1.12097	1.29261	1.8399	1.0951	1.36114	1.36938	1.83864	AT2G01880	1.13869	1.25665	2.46287	1.32024	1.33639	1.8116	1.39303	1.64632	2.22012	AT3G61790				AT4G30290				AT3G01970
AT2G02400	0.918169	1.01089	1.02976	1.01137	1.01667	1.03461	0.886946	1.01931	0.996473	AT2G02400	0.944114	1.04055	1.06447	0.950131	0.941515	0.927024	0.907263	1.08552	1.01019	AT4G15740				AT5G07010				AT3G49490
AT2G02800	0.947374	1.09451	1.14493	0.933998	1.03898	1.09661	0.961757	1.13935	1.34276	AT2G02800	1.10233	0.935791	0.870198	1.15453	1.06463	1.14466	1.26854	1.08505	1.00314	AT4G11800				AT1G72520				AT2G42170
AT2G02930	1.02824	1.07512	1.14326	0.920337	0.956653	1.02131	0.972467	1.1186	1.12179	AT2G02930	1.2191	1.0794	0.912624	1.04993	0.962339	0.946491	1.58783	1.09746	1.33937	AT3G63260				AT2G30040				AT4G21215
AT2G03350	1.01548	0.94446	1.0145	0.925379	1.05957	1.26162	1.11614	1.02364	1.10582	AT2G03350	0.963765	0.864417	0.975623	1.06732	1.12024	1.06599	1.06128	0.866765	0.949192	AT1G73660				AT1G55475				AT5G46250
AT2G03505	1.01086	1.03761	1.24143	0.995399	1.25912	1.08983	1.08295	0.835196	0.99579	AT2G03505	0.845909	0.907004	0.923039	1.19674	1.12013	0.904718	0.943603	0.928116	0.784562	AT5G58350				AT2G15830				AT5G13570
AT2G03667	0.793222	0.952806	0.939238	0.700599	0.797189	0.820149	0.707343	0.700198	0.789505	AT2G03667	1.06464	0.915426	1.02149	0.830259	0.646605	0.693708	0.804795	0.652954	0.700439	AT4G23700				AT5G65080				AT1G08920
AT2G03710	0.888057	0.997741	1.06585	0.846426	1.24703	1.21229	0.955609	1.41043	1.36772	AT2G03710	1.04394	1.02276	1.05891	1.27484	1.02219	1.02502	1.31544	1.14422	1.07326	AT3G10210				AT3G03880				AT4G39100
AT2G03810	0.918472	1.01588	1.07525	0.985517	1.11516	1.00533	1.02893	0.932102	1.09643	AT2G03810	1.02346	0.998388	0.969784	0.9628	0.892412	1.21985	0.905096	0.830353	1.05403	AT1G59580				AT2G14520				AT1G72520
AT2G04066	NaN	NaN	NaN	NaN	NaN	NaN	NaN	NaN	1.01565	AT2G04066	#VALUE!	NaN	NaN	#VALUE!	NaN	NaN	#VALUE!	NaN	NaN	AT3G22200				AT3G17330				AT3G11230
AT2G04135	#N/A	#N/A	#N/A	#N/A	#N/A	#N/A	#N/A	#N/A	#N/A	AT2G04135	#N/A	#N/A	#N/A	#N/A	#N/A	#N/A	#N/A	#N/A	#N/A	AT1G70730				AT5G13740				AT1G11760
AT2G04160	1.45558	1.62459	1.89505	0.701304	0.72141	0.825431	1.07256	0.992655	1.30762	AT2G04160	0.852389	0.972232	1.14224	0.997032	1.00743	1.02878	1.06462	1.19724	1.13501	AT2G42600				AT5G41780				AT3G01290
AT2G04460	#N/A	#N/A	#N/A	#N/A	#N/A	#N/A	#N/A	#N/A	#N/A	AT2G04460	#N/A	#N/A	#N/A	#N/A	#N/A	#N/A	#N/A	#N/A	#N/A	AT5G52580				AT3G61670				AT3G13310
AT2G04540	1.10662	0.887122	0.908926	0.740953	0.609447	0.690249	0.71733	0.69764	0.624218	AT2G04540	1.00818	1.07572	0.986818	0.831088	0.808518	0.670138	0.846812	0.836311	0.837045	AT5G20280				AT1G50060				AT3G62290
AT2G04890	1.10526	0.897742	0.885294	0.858233	0.838331	0.80311	0.869304	0.831743	0.858837	AT2G04890	1.07389	1.0256	0.982668	0.84374	0.672407	0.645644	0.931079	0.838829	0.775306	AT3G59300				AT4G33330				AT5G21930
AT2G05518	1.09663	0.982743	0.71949	1.13473	1.0423	1.14714	1.21079	1.36506	1.29388	AT2G05518	1.11592	1.00649	0.787213	1.1838	1.0464	0.904012	1.23468	1.01496	0.860903	AT2G42390				AT5G19890				AT5G15880
AT2G05810	1.02759	1.0522	0.889653	0.99828	1.21549	0.966645	1.0862	1.20492	0.897521	AT2G05810	0.979318	0.986693	0.992224	0.990484	1.02035	1.00451	1.00255	0.928272	1.00105	AT3G08040				AT2G27010				AT2G35060
AT2G05935	#N/A	#N/A	#N/A	#N/A	#N/A	#N/A	#N/A	#N/A	#N/A	AT2G05935	#N/A	#N/A	#N/A	#N/A	#N/A	#N/A	#N/A	#N/A	#N/A	AT4G11600				AT4G16892				AT3G17470
AT2G05940	1.42849	1.45497	0.836405	1.12649	1.70443	1.21657	1.22158	2.11803	1.41643	AT2G05940	1.21294	1.15864	1.08156	1.22778	1.05963	1.16442	1.54607	1.92592	1.44962	AT1G67800				AT3G61170				AT3G57300
AT2G06095	NaN	NaN	NaN	NaN	NaN	NaN	NaN	NaN	NaN	AT2G06095	#VALUE!	NaN	NaN	#VALUE!	NaN	NaN	#VALUE!	NaN	NaN	AT2G30870				AT4G11650				AT3G20930
AT2G06255	0.956083	0.980878	0.720625	0.96943	1.12265	0.995125	0.855976	1.09367	0.979936	AT2G06255	1.14284	1.08999	1.00014	0.905239	1.00247	1.0064	1.0545	0.984948	1.07203	AT5G39720				AT1G27850				AT3G10250
AT2G07042	1.01002	0.967401	0.925793	1.14879	1.28494	1.15041	1.24991	1.4177	0.920266	AT2G07042	0.976536	1.09462	1.1172	0.825024	0.962385	0.961619	0.854265	0.829328	0.927992	AT3G27190				AT5G64220				AT1G65720
AT2G07730	#N/A	#N/A	#N/A	#N/A	#N/A	#N/A	#N/A	#N/A	#N/A	AT2G07730	#N/A	#N/A	#N/A	#N/A	#N/A	#N/A	#N/A	#N/A	#N/A	AT5G61510				AT3G55480				AT1G71990
AT2G09795	0.900517	0.977576	1.01843	0.982269	1.01205	1.05425	1.01836	1.01094	0.931828	AT2G09795	0.927873	1.02963	1.02479	1.12922	0.998205	1.03912	1.09097	0.994167	1.05627	AT5G09570				AT4G33630				AT3G18370
AT2G10360	#N/A	#N/A	#N/A	#N/A	#N/A	#N/A	#N/A	#N/A	#N/A	AT2G10360	#N/A	#N/A	#N/A	#N/A	#N/A	#N/A	#N/A	#N/A	#N/A	AT1G07670				AT5G03545				AT3G62010
AT2G11810	1.20737	10.2016	5.02009	1.079	1.25686	1.40594	1.40167	8.96252	4.96018	AT2G11810	1.09631	1.50946	11.7081	1.08408	1.22635	1.06985	1.2264	2.26341	4.28558	AT3G14940				AT4G16520				AT1G60940
AT2G12440	#N/A	#N/A	#N/A	#N/A	#N/A	#N/A	#N/A	#N/A	#N/A	AT2G12440	#N/A	#N/A	#N/A	#N/A	#N/A	#N/A	#N/A	#N/A	#N/A	AT4G01320				AT4G14390				AT1G70700
AT2G12480	1.05433	1.00654	0.890576	1.09467	1.05822	0.951703	1.09183	0.959026	0.986537	AT2G12480	1.01768	0.968058	0.952411	0.945852	0.995993	1.00999	1.08404	0.903703	0.9307	AT1G78820				AT1G54100				AT5G08430
AT2G12646	0.960628	0.984187	0.911792	0.960367	1.32243	0.886436	0.979754	0.917224	0.851173	AT2G12646	0.780386	0.946097	1.05621	1.07329	1.09251	0.928079	1.13484	1.00725	1.18908	AT4G39660				AT4G19390				AT4G14030
AT2G13790	1.06994	1.11889	0.985389	1.12842	1.31434	1.25916	0.926709	2.88339	1.8608	AT2G13790	1.02975	1.11447	1.07692	0.71918	0.86113	0.875947	0.804365	0.98271	0.888561	AT5G11520				AT3G66654				AT3G16640
AT2G14520	0.922666	1.05898	0.939635	0.960105	1.05141	0.99721	0.908802	1.04269	0.935554	AT2G14520	0.936763	1.03011	0.944981	0.895276	0.860678	0.938155	0.829182	0.890138	0.872982	AT4G02080				AT3G13550				AT1G22275
AT2G14605	#N/A	#N/A	#N/A	#N/A	#N/A	#N/A	#N/A	#N/A	#N/A	AT2G14605	#N/A	#N/A	#N/A	#N/A	#N/A	#N/A	#N/A	#N/A	#N/A	AT2G34585				AT5G60270				AT1G17970
AT2G14820	0.852346	1.15116	0.922517	1.08139	1.65017	1.18744	0.815475	2.07523	1.17945	AT2G14820	0.768823	0.829582	0.955046	1.05458	1.07619	1.01437	1.0989	0.914662	1.03493	AT3G56770				AT5G21990				AT1G23310
AT2G14890	1.10796	1.00769	1.12364	1.32663	1.57397	1.35628	1.60387	1.16606	1.03852	AT2G14890	0.760961	0.716843	0.880807	1.14761	1.11931	1.10401	0.82959	0.813157	0.824721	AT3G14370				AT1G13990				AT3G04760
AT2G15010	0.988021	1.00792	1.02733	0.986394	1.04365	1.01659	0.979902	NaN	1.06806	AT2G15010	1.02888	1.03243	1.12024	1.02444	1.01372	NaN	1.01344	1.06338	1.13509	AT1G15690				AT3G04420				AT1G71500
AT2G15560	0.851494	0.90582	1.16283	1.0205	0.7963	1.00627	0.936098	1.00459	1.15691	AT2G15560	0.974601	0.978832	0.961163	1.03787	0.994096	1.00846	1.00965	1.18221	1.02998	AT5G56790				AT5G24600				AT3G27850
AT2G15670	NaN	NaN	NaN	NaN	1.01732	NaN	NaN	NaN	NaN	AT2G15670	#VALUE!	NaN	1.00726	#VALUE!	NaN	NaN	#VALUE!	NaN	NaN	AT4G32690				AT4G38800				AT4G23530
AT2G15690	0.799345	0.953678	1.48318	0.888849	1.03187	1.61779	0.99771	0.750685	0.972493	AT2G15690	0.993711	1.09952	1.10076	1.10151	1.12088	1.06429	1.19175	0.898891	1.03654	AT5G56150				AT1G04310				AT2G44900
AT2G15695	1.01096	0.963097	0.905034	1.09796	0.974173	0.954693	0.974799	1.18832	1.14322	AT2G15695	1.19872	1.02569	0.79722	0.973701	0.807956	0.797711	0.978965	0.858822	0.850616	AT1G69640				AT5G63790				AT3G28050
AT2G15830	1.10403	1.39363	1.03973	0.98598	1.42825	1.09251	0.999732	1.39754	0.807117	AT2G15830	1.06858	0.928459	0.709563	1.20486	1.10657	1.06072	1.0951	0.865758	0.54395	AT4G18930				AT1G23310				AT2G25490
AT2G15860	0.998759	1.04252	1.07898	1.01003	1.07122	1.03347	1.06955	0.950829	1.05866	AT2G15860	0.942604	0.966878	0.942016	1.02355	1.04672	0.979116	1.03924	1.03761	0.973951	AT1G72800				AT3G02770				AT1G32360
AT2G15870	#N/A	#N/A	#N/A	#N/A	#N/A	#N/A	#N/A	#N/A	#N/A	AT2G15870	#N/A	#N/A	#N/A	#N/A	#N/A	#N/A	#N/A	#N/A	#N/A	AT5G03630				AT1G18580				AT1G78150
AT2G15890	1.08047	0.952379	0.515642	1.49568	2.05553	1.39613	1.40073	2.25835	1.32705	AT2G15890	1.19409	1.11332	0.574108	1.20579	1.07194	1.01791	1.46031	1.05547	0.959979	AT2G37130				AT5G24460				AT3G14180
AT2G16250	1.19941	0.920857	0.964457	1.14356	1.12331	1.04498	1.07393	1.13457	1.14457	AT2G16250	0.898251	1.00058	0.871431	0.988644	1.07657	1.08839	1.01299	0.963332	0.961086	AT1G32050				AT4G39100				AT2G37410
AT2G16430	1.00561	1.3127	1.79026	0.911838	0.907536	1.09472	1.1231	1.07143	1.89946	AT2G16430	1.17596	1.31693	1.91321	0.767022	0.834572	1.13235	0.985575	1.24154	1.46808	AT3G14060				AT1G65320				AT3G47610
AT2G16594	NaN	NaN	NaN	NaN	NaN	NaN	NaN	NaN	NaN	AT2G16594	#VALUE!	NaN	NaN	#VALUE!	NaN	NaN	#VALUE!	NaN	NaN	AT2G21550				AT1G09520				AT1G19960
AT2G16595	1.00134	1.20388	0.979402	0.768479	0.743953	0.83065	0.775829	0.607225	0.778715	AT2G16595	0.974232	1.05055	1.04328	0.797105	0.800421	0.784941	0.85593	0.74519	0.771438	AT3G49400				AT5G38860				AT2G42390
AT2G16680	#N/A	#N/A	#N/A	#N/A	#N/A	#N/A	#N/A	#N/A	#N/A	AT2G16680	#N/A	#N/A	#N/A	#N/A	#N/A	#N/A	#N/A	#N/A	#N/A	AT2G28230								AT5G51740
AT2G16890	0.732921	1.13239	1.38899	0.969953	0.885456	1.0997	0.934193	0.587613	0.974585	AT2G16890	0.869458	1.39536	1.27026	0.763646	0.917948	0.830491	0.536068	1.17265	1.15438	AT5G62730								AT2G44010
AT2G17030	1.04837	1.00068	1.2268	1.04746	0.9635	0.898922	0.996723	0.919391	1.01985	AT2G17030	1.13905	1.11278	1.07441	1.07276	1.02045	0.989354	1.18023	1.16175	1.1452	AT5G37670								AT3G62090
AT2G17140	0.888791	0.956973	1.21256	0.801861	0.965497	1.15934	0.857681	0.642045	1.14713	AT2G17140	0.846196	1.09332	1.00825	0.887059	0.994141	0.943405	0.784282	0.927142	1.04109	AT5G48410								AT1G75000
AT2G17190	1.11827	1.0352	1.23693	1.11348	0.867799	1.05886	1.09899	1.02837	1.15042	AT2G17190	0.965441	0.930836	0.988726	1.03297	1.02323	1.0584	0.959649	0.927233	0.996034	AT3G02940								AT3G24140
AT2G17270	0.958697	0.902204	1.09739	0.729393	0.684887	0.923822	0.739206	0.473267	0.784726	AT2G17270	0.854766	1.00623	0.979655	0.638773	0.74595	0.657365	0.591291	0.700762	0.650012	AT1G22910								AT2G47180
AT2G17280	1.02694	1.44104	2.13879	0.548517	0.710659	0.902597	0.772845	0.766165	1.54624	AT2G17280	0.85826	0.90755	1.57044	1.14872	1.14297	1.10841	1.18223	0.957233	1.22904	AT2G42140								AT3G45440
AT2G17380	0.909406	1.00232	0.921691	1.01411	1.05446	1.20863	0.918326	1.22806	1.16929	AT2G17380	1.02759	1.02225	0.937457	1.19517	1.15617	1.0555	1.26918	1.00201	0.938524	AT3G09230								AT5G05330
AT2G17450	0.948565	1.00324	0.659369	1.48562	1.71128	1.5575	1.29976	2.17336	1.5886	AT2G17450	1.1318	0.918978	0.741885	1.31691	1.16164	1.1056	1.2731	1.16796	0.974978	AT3G07900								AT3G28650
AT2G17560	0.774515	0.957311	0.979793	1.02246	1.44668	1.27545	1.1863	1.0262	1.051	AT2G17560	0.997179	0.985083	1.01958	1.25901	1.33591	1.24944	1.33552	1.18079	1.23392	AT2G46680								AT5G43020
AT2G17630	0.910021	0.890817	1.35616	0.878136	0.956533	1.09476	0.86286	0.618488	0.955123	AT2G17630	0.775632	0.855318	1.0424	0.953253	0.976147	0.989584	0.835329	0.784652	0.909476	AT4G28890								AT5G67140
AT2G17660	1.28489	2.2094	0.34823	1.18535	3.81585	0.817437	1.30967	2.12747	0.789773	AT2G17660	1.04726	0.97788	1.02726	1.03843	1.00515	1.06532	1.38547	1.7314	1.42328	AT1G62570								AT5G22920
AT2G17700	1.00318	1.1861	0.967833	1.17423	1.17111	1.03005	1.14481	1.10559	0.972362	AT2G17700	1.07629	1.11012	1.04376	1.13427	1.01814	1.01268	1.14442	1.15194	1.20276	AT1G67850								AT5G02010
AT2G18020	0.850398	0.88883	1.05914	1.12685	1.2441	1.32268	1.24055	0.925493	1.07401	AT2G18020	0.770283	0.874765	1.04192	1.12436	1.32788	1.18533	1.04957	1.03602	1.20702	AT5G65500								AT5G56550
AT2G18040	0.85288	1.01407	1.07136	1.05259	1.00797	1.10734	0.989004	1.06231	1.19894	AT2G18040	0.935154	0.959514	1.07867	1.10247	1.04022	1.18434	1.14755	0.996857	1.10685	AT5G44160								AT2G01270
AT2G18100	0.957169	1.0032	0.998035	0.611067	0.823367	0.764652	0.77904	0.729617	0.680381	AT2G18100	1.29236	1.16635	1.10342	0.758311	0.723446	0.70248	0.642602	0.726574	0.630311	AT1G05610								AT3G04930
AT2G18130	NaN	NaN	NaN	1.02281	NaN	NaN	NaN	NaN	1.01925	AT2G18130	#VALUE!	0.99393	1.00726	#VALUE!	0.993584	NaN	1.22369	1.10202	1.0128	AT2G26700								AT3G13222
AT2G18193	1.10218	1.04265	1.69479	2.01033	2.35043	1.58331	1.84751	2.21533	9.39751	AT2G18193	1.23966	1.31272	1.45896	1.2079	1.58515	1.48913	2.14123	2.19353	2.3977	AT2G33550								AT3G24860
AT2G18230	0.843074	1.29077	1.69991	0.795221	0.998918	1.03049	0.708752	0.846859	1.10538	AT2G18230	0.971888	0.968564	1.18408	1.0484	1.14413	1.06666	1.12075	1.15505	1.14251	AT5G27060								AT1G67148
AT2G18660	1.31064	1.13643	2.06793	1.12278	1.85406	2.27391	1.19102	3.64553	6.22766	AT2G18660	1.00197	0.998632	1.05749	1.0242	1.02763	NaN	1.0553	1.15193	1.21602	AT4G29230								AT3G53960
AT2G18730	1.12455	1.19633	1.32783	1.05253	0.941334	1.00029	1.05177	1.30073	1.22565	AT2G18730	1.21212	0.991868	1.21783	0.981108	0.95807	1.02862	1.0725	1.07009	1.18262	AT5G20020								AT3G06435
AT2G19110	1.19365	1.10368	1.18191	1.21176	1.28258	1.01466	1.43219	1.13017	1.10384	AT2G19110	1.21236	1.04416	0.974153	0.999296	1.07909	1.06168	1.23384	1.27804	1.13945	AT3G03910								AT4G00880
AT2G19180	0.947102	0.901983	0.968757	1.10102	1.03444	1.06298	1.12967	1.1566	1.07486	AT2G19180	1.16282	1.02918	0.987301	1.32233	1.12868	1.14788	1.41273	1.29339	1.11982	AT4G31130								AT5G54640
AT2G19190	1.19693	1.57242	1.93608	2.06942	0.911644	1.44111	1.30395	1.3232	7.14679	AT2G19190	1.03436	0.921498	1.05061	1.07305	0.931425	0.970183	1.00692	0.876766	1.00273	AT3G19980								AT2G45770
AT2G19330	0.975184	1.0037	0.954114	1.07892	0.977676	0.972335	0.949122	1.20935	0.934266	AT2G19330	1.07541	1.04635	1.01179	1.03692	1.00704	0.992705	1.12821	0.96884	1.01593	AT2G37870								AT5G37710
AT2G19590	1.00548	1.0414	0.854473	0.93065	0.927027	0.860258	0.834175	0.821406	0.833491	AT2G19590	0.804341	0.980392	1.00356	0.682781	0.802465	0.906012	0.704024	0.860176	0.861521	AT4G34350								AT5G58840
AT2G19620	1.02897	0.974689	0.931717	1.36325	1.37191	1.36721	1.22103	1.30741	1.17077	AT2G19620	1.09427	0.935561	0.951838	1.11472	0.939982	0.991122	1.16869	0.84086	0.912702	AT5G67140								AT3G53570
AT2G19690	0.911882	1.05642	0.988655	0.643953	0.715356	0.837217	0.535052	0.48654	0.826457	AT2G19690	0.78638	0.939417	0.92952	0.646235	0.82003	0.881028	0.661709	0.65835	0.731173	AT1G80500								AT4G33630
AT2G19840	#N/A	#N/A	#N/A	#N/A	#N/A	#N/A	#N/A	#N/A	#N/A	AT2G19840	#N/A	#N/A	#N/A	#N/A	#N/A	#N/A	#N/A	#N/A	#N/A	AT4G10040								AT2G47270
AT2G19880	1.16874	1.18001	1.4927	0.966416	0.957143	0.996163	1.10346	1.1853	1.46158	AT2G19880	0.935978	0.829284	1.17602	1.04415	1.04502	1.09405	0.845131	0.755263	0.932389	AT1G04420								AT5G20870
AT2G20050	1.25942	0.962656	0.962952	1.33855	1.12391	1.07845	1.28106	1.43501	1.34435	AT2G20050	1.12541	0.950409	0.813713	1.19166	1.13016	1.20626	1.27569	1.09276	1.0831	AT4G01150								AT2G43750
AT2G20610	0.832256	0.952228	1.37719	1.23481	0.984797	1.25106	0.926283	1.09726	1.35561	AT2G20610	0.888843	1.03287	1.31295	0.932329	1.28576	1.46549	0.950087	1.19786	1.48297	AT2G21600								AT2G39930
AT2G20670	0.986734	1.16042	0.452063	1.09791	1.68484	1.29806	1.05697	2.03476	1.69819	AT2G20670	1.19683	1.21853	1.09075	1.04738	1.06271	0.917921	1.13238	1.13634	0.996823	AT2G46820								AT4G25480
AT2G21130	0.889947	0.987405	1.05652	1.20941	0.877953	1.03248	0.941594	0.851191	0.959379	AT2G21130	0.915821	1.00663	1.10108	0.629305	0.805943	0.78533	0.811765	0.976072	0.918845	AT5G67070								AT5G38860
AT2G21550	1.12751	1.00387	0.998849	1.43907	1.02238	1.41783	1.34656	1.23959	1.94857	AT2G21550	1.03724	1.09732	0.949143	1.29937	1.2171	1.20632	1.31164	1.47113	1.08501	AT1G67148								AT1G78310
AT2G21600	0.882736	0.864941	1.09188	1.07543	1.03398	1.34595	1.01277	1.2273	1.32333	AT2G21600	1.00346	0.903974	1.00862	1.22462	1.04873	1.08759	1.21513	0.919976	1.06542	AT5G54640								AT2G21650
AT2G21650	1.00316	0.817445	1.11768	1.25772	1.19375	1.61782	1.88398	0.750079	1.02749	AT2G21650	1.08816	1.07387	1.15417	1.0915	1.04869	0.858024	1.13046	1.14776	0.701027	AT1G75670								AT1G35710
AT2G21920	NaN	NaN	NaN	NaN	NaN	NaN	NaN	NaN	NaN	AT2G21920	1.01498	NaN	NaN	#VALUE!	NaN	NaN	#VALUE!	NaN	NaN	AT2G40400								AT1G16120
AT2G21970	0.749842	1.01536	1.1439	0.978193	0.876727	0.958937	0.823803	1.17988	1.21323	AT2G21970	0.835643	1.10322	0.942249	0.849598	0.902795	0.853491	0.690317	0.86889	0.746717	AT1G67250								AT5G54095
AT2G22030	NaN	NaN	NaN	NaN	NaN	NaN	NaN	NaN	NaN	AT2G22030	#VALUE!	0.99393	NaN	#VALUE!	0.993137	NaN	#VALUE!	0.981978	NaN	AT5G58330								AT5G64690
AT2G22080	1.22113	1.71325	1.773	1.71362	1.81035	1.30688	2.22447	2.53225	2.10574	AT2G22080	1.2131	1.36184	1.43554	1.38183	1.4878	1.26502	1.5516	1.84718	1.63408	AT4G10770								AT4G28590
AT2G22430	1.2619	1.07745	1.03884	1.21996	0.972003	0.875188	1.47037	1.1238	1.03836	AT2G22430	1.3177	1.19299	1.21676	1.14723	1.04412	1.06745	1.32757	1.60214	1.31921	AT1G02380								AT3G15760
AT2G22490	0.945704	0.91722	1.02852	0.766166	0.900101	1.10397	0.866709	0.772988	1.09284	AT2G22490	1.00297	0.877595	0.897086	1.16363	1.09367	1.06113	1.03223	1.02065	1.03529	AT3G25540								AT1G28280
AT2G22720	1.03481	1.00188	0.997181	1.21201	1.42722	1.14268	1.31654	1.23875	1.21105	AT2G22720	1.006	0.982944	0.984963	1.20264	1.14908	1.11406	1.12755	1.1126	1.16263	AT4G02830								AT5G41560
AT2G22770	0.764431	1.10759	0.837059	1.39319	2.05229	1.736	1.10988	3.03971	1.7983	AT2G22770	1.1681	1.12165	1.04164	1.09234	1.00557	1.53456	1.0063	1.08261	1.05378	AT5G51260								AT1G03070
AT2G22790	1.18054	0.97955	0.817241	1.7595	1.92938	1.44468	1.83657	3.15403	2.09049	AT2G22790	1.10518	0.943132	0.92278	1.92931	1.90395	1.64761	1.91842	2.45179	1.57638	AT2G23010								AT5G66530
AT2G22905	0.927532	1.07659	1.04943	0.973242	1.17555	1.12079	0.973669	1.15095	1.13013	AT2G22905	1.00983	1.00781	1.08285	1.11559	1.04983	0.991788	0.977896	1.06449	0.971659	AT2G18040								AT4G39630
AT2G22950	NaN	NaN	1.0108	NaN	NaN	NaN	NaN	NaN	NaN	AT2G22950	1.04951	0.99832	1.07645	1.05595	1.00857	0.985172	0.987157	1.01859	1.02159	AT5G64400								AT5G05150
AT2G23010	0.954091	1.44817	1.56421	0.94479	1.46024	2.13567	1.10395	1.60467	1.82514	AT2G23010	1.00054	1.03347	1.0455	1.09639	1.04246	1.00428	1.06435	1.19277	1.07935	AT5G44720								AT1G68680
AT2G23090	0.984405	1.04231	1.07188	0.911104	1.1458	1.35239	1.47929	1.22473	0.872391	AT2G23090	1.09199	1.10291	0.906948	1.18292	1.15067	1.02072	1.01111	1.08299	0.697341	AT1G11840								AT3G57160
AT2G23140	1.14503	1.02386	0.925432	1.20227	1.08059	0.796524	0.996341	1.18374	1.07593	AT2G23140	0.982833	0.981483	1.12102	1.01868	1.00683	1.12641	0.949768	1.03714	1.11253	AT5G43150								AT3G58840
AT2G23270	1.00904	1.03744	1.0108	1.05221	1.04548	1.03025	1.0333	1.71093	1.22973	AT2G23270	1.00497	0.99832	1.06291	1.06852	0.998039	0.993253	1.08544	1.17549	1.29716	AT2G46650								AT2G37630
AT2G23290	1.25571	1.42071	0.993476	1.68564	3.39281	2.2247	1.69274	2.53652	2.26358	AT2G23290	1.16696	1.04444	1.18437	1.18454	1.24124	1.0449	1.37303	1.62344	1.17654	AT1G76800								AT2G29970
AT2G23310	1.13239	0.926479	0.85694	1.28761	1.14269	1.06031	1.29745	1.27374	1.17271	AT2G23310	0.995244	0.930958	0.923014	1.26334	1.09376	1.12405	1.23832	0.988216	1.019	AT1G31910								AT5G20200
AT2G23430	1.07746	1.19617	1.19517	1.21408	1.55374	1.16995	1.46797	1.16926	1.31269	AT2G23430	1.42316	1.08774	0.96533	1.46559	1.17886	1.24828	1.46751	1.79891	1.22931	AT3G54660								AT1G62380
AT2G23450	1.23687	1.29016	0.887554	1.18067	1.21664	1.10532	1.22146	1.78886	1.35134	AT2G23450	1.20033	0.989196	0.878413	1.10546	0.925746	1.12004	1.00021	1.05873	0.991154	AT1G30890								AT5G63770
AT2G23530	0.890454	1.07725	1.12614	0.997279	1.70666	1.35763	1.26231	1.12485	1.1771	AT2G23530	0.836977	0.945575	1.08146	1.18834	1.15144	1.19722	1.08167	1.07206	1.35897	AT4G05590								AT5G25080
AT2G23690	0.922858	0.961284	0.850253	1.06958	0.84856	0.940739	0.97578	0.981591	1.04612	AT2G23690	1.18064	0.921429	0.688636	1.12581	1.06655	0.961297	1.10105	0.925593	0.733219	AT3G30841								AT1G21650
AT2G23790	0.967825	1.27795	1.2253	1.05227	1.32993	1.1899	0.92462	1.45793	1.47479	AT2G23790	1.12951	1.15636	1.698	1.15097	1.10515	0.975661	1.21127	1.43777	1.55374	AT4G17650								AT2G44100
AT2G23985	1.00786	0.995972	1.18302	1.02684	1.0881	0.95009	0.992019	0.899358	0.938753	AT2G23985	1.0353	0.990884	0.955797	0.987356	0.988653	0.942934	1.0398	0.913538	0.884415	AT2G37250								AT2G01590
AT2G24000	NaN	1.06057	1.07127	NaN	0.981297	NaN	NaN	1.06183	1.13174	AT2G24000	0.983873	1.05374	1.51863	1.02089	1.11025	1.03935	1.07563	1.27855	1.21357	AT3G13310								AT2G40900
AT2G24240	0.887072	0.913886	0.551583	1.62956	1.68816	1.46139	1.11841	1.57326	1.75097	AT2G24240	1.21559	1.005	0.715007	1.39605	1.04402	0.903665	1.35394	1.00552	0.885874	AT2G26480								AT1G35515
AT2G24270	0.93139	1.3231	1.24816	0.975403	0.982476	1.12851	0.820104	1.30713	1.22631	AT2G24270	0.988047	1.36212	1.01913	1.22422	0.847636	0.836765	0.629694	0.990786	0.756544	AT1G01600								AT1G35320
AT2G24570	0.784829	1.00532	1.01221	1.14342	1.40392	1.24618	0.890256	0.958658	1.18376	AT2G24570	0.990739	0.898712	0.836959	0.83353	0.952989	0.926621	0.834399	0.739841	0.792171	AT3G47480								AT5G01650
AT2G24580	0.922887	1.09787	1.13941	0.613097	0.641523	0.516183	0.573103	0.629767	0.584776	AT2G24580	1.11103	0.914998	0.826957	0.886832	0.799007	0.827308	0.899704	0.833967	0.800316	AT4G35010								AT3G29140
AT2G25070	1.04153	1.01427	0.871875	1.088	0.96422	0.965765	0.916638	1.29284	1.13129	AT2G25070	1.14206	1.00657	0.899488	1.00461	0.915652	1.03449	1.07891	0.832684	0.884218	AT3G21240								AT3G20640
AT2G25180	0.989184	1.13896	0.922957	1.16037	1.26526	0.936776	1.02877	1.19683	0.952401	AT2G25180	0.958009	0.943764	0.921635	1.07282	0.986515	1.01357	0.95532	1.05406	0.986783	AT3G09270								AT3G06125
AT2G25490	1.51651	1.36512	0.670132	1.11207	1.42477	0.977015	1.24067	2.10612	1.00448	AT2G25490	0.967288	1.07853	0.827369	1.14648	0.942137	0.830577	1.17138	1.25789	0.971573	AT5G25120								AT2G16250
AT2G25550	#N/A	#N/A	#N/A	#N/A	#N/A	#N/A	#N/A	#N/A	#N/A	AT2G25550	#N/A	#N/A	#N/A	#N/A	#N/A	#N/A	#N/A	#N/A	#N/A	AT2G28200								AT1G13670
AT2G25690	1.1706	1.25227	0.92917	1.25118	1.42155	1.16076	1.2795	2.44705	1.24307	AT2G25690	0.912743	1.01802	1.37762	1.06537	1.09766	1.2144	1.4005	1.44844	1.47679	AT5G18670								AT2G30150
AT2G25697	#N/A	#N/A	#N/A	#N/A	#N/A	#N/A	#N/A	#N/A	#N/A	AT2G25697	#N/A	#N/A	#N/A	#N/A	#N/A	#N/A	#N/A	#N/A	#N/A	AT1G75270								AT4G09810
AT2G25770	1.04367	1.07562	1.06052	1.3231	1.6088	1.12189	1.3838	1.94896	1.28754	AT2G25770	1.03052	0.945687	0.875299	1.1875	1.13889	1.08538	1.25057	1.07761	1.15316	AT4G25640
AT2G25780	0.839232	0.96871	0.98538	1.06666	0.986872	0.849629	1.05263	1.30294	0.894341	AT2G25780	#VALUE!	NaN	NaN	1.02502	NaN	NaN	#VALUE!	NaN	1.0128	AT1G61380
AT2G26190	1.60902	2.12572	0.435025	1.66795	2.72108	1.0854	1.66922	3.05313	1.39447	AT2G26190	1.23048	0.915993	0.898108	1.22515	1.02101	1.09758	1.23371	1.27076	1.18754	AT3G22370
AT2G26310	1.03438	1.22817	1.92141	0.960774	0.836291	1.06622	1.02594	0.604349	1.27302	AT2G26310	1.0721	1.187	1.28425	0.710583	0.831882	0.825427	0.834098	1.09363	0.889198	AT2G02800
AT2G26330	1.07215	0.970152	1.06762	1.33832	1.29999	1.31449	1.39911	1.05413	1.11489	AT2G26330	1.01179	1.03143	1.02021	0.840819	0.953835	1.01983	0.632861	0.898116	0.983536	AT3G13080
AT2G26355	0.951978	0.970399	0.701639	0.963867	1.015	1.02756	0.878346	1.38025	1.03814	AT2G26355	1.54725	1.26668	0.78229	1.12061	0.882014	0.820093	1.18166	0.844022	0.903127	AT1G34640
AT2G26480	0.982959	1.03361	1.22728	1.16035	1.1723	1.48511	1.04682	1.24623	1.59087	AT2G26480	1.26233	1.134	1.60817	1.35344	1.08555	1.29486	1.73415	1.43999	1.71482	AT3G47740
AT2G26510	1.05984	0.922078	0.948581	1.20842	1.00482	1.1411	1.14063	1.08024	1.06675	AT2G26510	1.09174	0.95084	0.94847	1.15387	1.17275	1.25081	1.14126	1.05036	1.07767	AT5G26320
AT2G26560	1.65219	1.47436	0.856847	1.10583	1.12482	1.34819	1.26056	2.77085	1.97752	AT2G26560	1.16711	1.1562	1.12386	0.857151	0.879114	0.922898	0.87778	0.968309	1.01081	AT1G09960
AT2G26660	1.1526	1.89505	3.03264	1.10952	0.974758	1.01647	1.26029	1.8144	3.01887	AT2G26660	1.39704	1.76836	3.20297	1.0047	0.978709	1.16907	1.46359	2.36984	2.67655	AT1G68765
AT2G26700	1.0067	0.957754	1.01465	0.993952	1.05216	0.940155	1.11395	0.837755	1.18908	AT2G26700	0.984032	1.1258	1.04252	1.04787	1.13888	0.886921	1.37394	1.26268	1.24992	AT4G11890
AT2G26800	0.904469	1.06585	1.03766	0.640825	0.63252	0.812312	0.582534	0.699077	1.0011	AT2G26800	1.01672	1.01037	0.904868	0.941835	0.858801	0.930029	0.903241	0.908293	0.872043	AT2G18660
AT2G26820	0.896923	0.939646	0.832501	1.03828	0.935787	1.0908	0.986598	0.980166	1.72519	AT2G26820	1.00101	0.855682	1.06869	1.02331	0.952871	1.29415	1.15563	0.838794	1.4983	AT4G23570
AT2G26830	0.783244	0.813887	0.862397	0.695864	0.629784	0.757424	0.673961	0.710495	0.915155	AT2G26830	1.07825	0.97381	0.898309	0.792744	0.798431	0.973322	0.784243	0.709745	0.721998	AT1G35710
AT2G26900	0.915169	0.878002	1.06317	1.20687	1.05691	1.33014	1.11381	1.0368	1.17647	AT2G26900	0.956761	0.975548	0.895735	0.940451	0.91433	0.964146	0.83633	0.788099	0.750555	AT5G47730
AT2G26950	1.00904	NaN	NaN	NaN	NaN	1.01659	NaN	NaN	NaN	AT2G26950	#VALUE!	NaN	NaN	#VALUE!	NaN	NaN	#VALUE!	NaN	NaN	AT4G18940
AT2G27010	0.992707	1.14957	0.806179	1.02684	1.29391	0.953006	0.962595	1.4645	0.840405	AT2G27010	1.20769	1.04469	0.931806	1.08167	0.932585	0.956604	1.14085	0.911389	0.971176	AT5G09470
AT2G27050	1.21412	1.06626	0.974925	1.18121	1.29888	1.17088	1.25737	1.45035	1.20738	AT2G27050	1.09154	1.04215	1.04041	1.07451	1.067	1.04179	1.21735	1.29531	1.25052	AT3G50350
AT2G27190	1.66889	2.06061	2.70219	1.18122	0.9068	0.947734	1.75293	2.47952	2.68437	AT2G27190	1.27373	1.63765	2.42508	1.0055	0.966567	1.02595	1.30169	1.81873	1.92589	AT5G44820
AT2G27290	0.832119	0.929402	0.913497	0.78884	0.598132	0.7571	0.633851	0.954162	0.727316	AT2G27290	1.17204	1.26051	1.04811	0.946057	0.802502	0.801791	0.81923	0.791521	0.77033	AT3G58060
AT2G27530	0.908643	0.839977	0.937344	1.14534	1.22103	1.39421	1.30217	0.933396	1.0277	AT2G27530	0.821897	0.950363	1.02503	1.2162	1.31884	1.25036	1.21717	1.06247	1.21478	AT1G65690
AT2G27690	0.978376	2.26479	0.670823	1.05202	5.64322	1.72667	0.654444	7.41949	2.10619	AT2G27690	1.09002	0.982795	1.21364	0.967876	0.938958	0.954209	1.24661	1.17758	1.78053	AT1G05700
AT2G28000	0.830451	0.838573	1.17007	0.907635	0.862704	1.16323	0.868955	0.723538	0.983126	AT2G28000	0.863012	0.839811	0.942117	0.980562	1.07828	1.08335	0.929097	0.936961	1.05561	AT3G44830
AT2G28080	1.03848	1.1126	1.08888	1.27528	1.44255	1.3087	1.28318	1.33258	1.31479	AT2G28080	0.967866	0.934977	1.00297	1.25424	1.02006	1.07242	1.18439	1.06416	1.08335	AT2G26820
AT2G28140	0.832027	1.17688	1.34331	1.00747	1.5756	1.87368	1.05022	1.53825	1.493	AT2G28140	1.00902	1.04331	1.4108	1.10471	1.18911	1.37083	1.27935	1.6247	1.8314	AT1G02230
AT2G28200	0.857689	1.0816	1.17649	0.710032	0.904172	1.29188	0.755951	0.826288	1.80718	AT2G28200	1.09579	0.82241	0.934108	1.07796	1.04112	1.07554	1.08329	0.861441	1.00363	AT5G55560
AT2G28230	1.06283	1.03598	1.02171	0.831602	0.887683	1.0055	1.02971	0.866901	1.02581	AT2G28230	0.903072	1.08049	1.14304	0.892528	0.989196	0.868607	0.936102	0.981195	1.07182	AT3G08970
AT2G28290	1.46561	1.02924	1.10191	1.30883	1.08605	0.922059	1.23825	1.12169	0.973842	AT2G28290	0.89528	0.962101	0.934387	0.848529	1.02732	0.941207	0.848562	1.06273	1.06631	AT2G19190
AT2G28350	1.0885	0.993386	1.08591	1.15732	1.29322	1.20969	1.1849	1.26685	1.43886	AT2G28350	0.984352	0.947953	1.11307	1.05617	0.912734	1.05248	1.02218	0.98206	1.26173	AT3G48850
AT2G28460	1.03684	0.854225	0.918252	1.15889	1.00247	1.04038	1.00985	0.962395	1.10209	AT2G28460	0.925106	0.938846	1.24931	0.917361	0.894772	1.05292	0.977051	0.872741	1.15213	AT2G47130
AT2G28550	0.819335	0.945866	1.19746	0.841647	0.726153	0.788121	0.7761	0.649075	0.867651	AT2G28550	0.943843	0.97793	0.916477	0.894332	0.783164	0.80419	0.758717	0.745589	0.736516	AT2G18193
AT2G28560	0.952207	0.833145	1.1153	0.707237	0.597478	0.756937	0.691105	0.529806	0.806753	AT2G28560	0.865937	1.08692	1.05476	0.57888	0.883108	0.863505	0.53295	0.740757	0.792871
AT2G29080	0.967247	0.905017	1.01335	1.13047	0.940468	1.00596	1.00793	0.86688	1.08859	AT2G29080	0.973753	0.883478	0.91185	1.08131	1.05767	1.04025	1.1331	1.00341	1.049
AT2G29130	0.938138	0.996126	0.998011	1.33363	1.25186	1.0299	1.16802	1.11134	1.26008	AT2G29130	1.16539	0.928102	1.06233	1.7309	0.968155	1.09692	1.50833	0.863239	0.628483
AT2G29150	NaN	NaN	NaN	NaN	NaN	NaN	NaN	NaN	NaN	AT2G29150	#VALUE!	NaN	NaN	#VALUE!	NaN	NaN	#VALUE!	NaN	NaN
AT2G29560	0.995405	0.884113	1.1381	0.929421	0.675497	0.856987	0.798121	0.680081	0.94188	AT2G29560	0.887832	0.985809	1.08743	0.781842	0.830769	0.889375	0.718412	0.752786	0.840652
AT2G29580	1.22331	1.05659	0.991581	1.09616	1.0416	0.816709	1.10234	0.965817	0.763409	AT2G29580	0.908439	1.00131	1.06942	0.957072	1.02824	1.11839	0.850189	1.01202	1.11841
AT2G29650	0.828715	0.718858	0.84205	1.90369	0.955706	1.31954	1.26393	0.939668	1.22925	AT2G29650	1.05001	1.17968	0.892822	1.32014	0.85868	0.947381	0.855378	0.831555	0.802929
AT2G29670	1.06822	1.90111	1.3963	1.07442	1.67626	1.38106	0.847193	2.03615	1.50323	AT2G29670	1.05765	1.09578	1.18657	0.992711	0.753706	0.868878	1.00866	1.04412	1.10975
AT2G29970	0.983725	1.01916	1.08392	1.12802	1.03458	0.982398	1.0934	0.979298	1.1116	AT2G29970	1.02846	1.13874	0.922858	1.08628	1.18912	0.987302	1.05485	1.34766	1.14857
AT2G30000	0.907999	0.874837	0.819653	1.07157	0.998755	1.15051	1.0991	0.980377	0.994742	AT2G30000	0.984667	0.968462	0.845053	1.0929	1.02964	1.004	1.19981	0.989184	0.864101
AT2G30032	#N/A	#N/A	#N/A	#N/A	#N/A	#N/A	#N/A	#N/A	#N/A	AT2G30032	#N/A	#N/A	#N/A	#N/A	#N/A	#N/A	#N/A	#N/A	#N/A
AT2G30040	1.26616	2.1367	0.729042	0.934965	2.16373	1.00277	0.753515	2.06025	1.20717	AT2G30040	1.09519	1.2473	1.40708	0.949847	0.876799	0.943744	1.02586	1.48197	1.35437
AT2G30140	1.23427	1.17872	1.43899	0.718158	0.633487	0.74212	0.932644	0.995664	1.26213	AT2G30140	1.36543	1.53953	1.43766	0.944243	0.896204	0.905104	1.23645	1.6053	1.4881
AT2G30150	0.896641	1.07254	1.25097	0.835489	0.846637	0.941262	0.789382	0.781018	0.899174	AT2G30150	0.966447	1.12752	0.950335	1.0547	1.10848	1.04808	1.00309	1.01068	0.950981
AT2G30170	0.871327	0.983119	0.8359	0.803683	0.767568	0.74333	0.678807	0.904664	0.681855	AT2G30170	1.19824	1.11069	1.15745	0.691723	0.649581	0.67056	0.456477	0.60749	0.656172
AT2G30350	1.10507	0.930389	0.985192	1.01153	0.980403	1.09173	1.21552	1.03087	1.07066	AT2G30350	1.16931	1.07963	1.05665	1.15976	0.919905	0.998948	1.25254	1.00124	1.08599
AT2G30362	1.00904	0.984958	0.958924	1.02281	1.04842	0.989711	1.06515	0.975181	1.01654	AT2G30362	0.938095	1.04821	0.882092	1.27608	1.0727	0.981451	1.31575	1.04248	0.978891
AT2G30380	1.08868	1.00547	1.09905	1.01037	1.1078	0.985445	0.9568	1.09946	0.892669	AT2G30380	0.840813	0.952638	1.0071	1.03633	1.00164	0.853949	0.953414	0.920884	0.922688
AT2G30530	1.11751	1.06538	0.986971	1.07806	0.982747	0.815729	0.922486	0.991213	0.941895	AT2G30530	1.06135	1.0267	0.948798	0.912426	0.880925	0.904059	0.882929	0.965499	0.83799
AT2G30580	0.892205	1.0843	0.869559	0.735582	0.836874	0.811571	0.709243	0.955135	0.673229	AT2G30580	0.910139	1.00156	0.975018	0.818701	0.891519	0.868573	0.759486	0.938589	0.860379
AT2G30670	0.814748	1.07386	0.965412	1.01634	2.07759	1.599	1.24602	2.08735	1.66696	AT2G30670	0.993702	0.989675	1.13256	0.985046	0.987925	1.02113	1.01203	1.12492	1.8701
AT2G30870	1.18076	1.16928	1.34428	1.15184	0.922252	1.17348	1.34752	1.15486	1.60953	AT2G30870	1.12109	1.08946	1.43205	0.978364	1.08941	1.13408	1.04148	1.16123	1.30371
AT2G31200	0.92882	1.13696	1.08578	1.09312	1.2007	1.24942	1.09299	1.66663	1.40938	AT2G31200	1.09861	1.11199	1.23007	1.11782	1.14818	1.3229	1.29879	1.36505	1.30921
AT2G31350	1.09856	1.08858	0.966933	1.19965	1.05469	0.947614	1.0405	1.31302	1.14712	AT2G31350	1.16585	1.11792	0.952228	1.17805	1.13273	1.14231	1.20996	1.27544	1.1476
AT2G31360	1.05448	0.875053	0.88759	1.18259	1.05373	1.15495	1.11246	1.08581	0.990461	AT2G31360	0.876872	0.872704	1.13691	1.006	1.08898	1.15626	0.92873	0.81182	0.984078
AT2G31370	1.05303	1.12881	1.17972	0.908459	1.07412	0.992548	1.00042	1.32737	1.00545	AT2G31370	0.950073	0.911348	1.00076	1.08014	0.968178	1.04342	1.01849	1.05429	1.10388
AT2G31510	1.09282	1.06292	0.994187	1.01974	0.98332	0.896026	1.03166	1.06667	1.00025	AT2G31510	1.16935	0.984082	1.03586	1.10845	0.988127	1.05295	1.11978	1.07179	1.07004
AT2G31660	0.979899	0.909403	0.873834	0.982855	0.950939	0.951508	0.996183	0.908234	1.02626	AT2G31660	0.820068	0.86269	0.943831	0.856484	1.01368	1.07995	0.839486	0.91465	0.985832
AT2G31700	NaN	NaN	NaN	NaN	NaN	NaN	NaN	NaN	NaN	AT2G31700	#VALUE!	NaN	NaN	#VALUE!	NaN	NaN	#VALUE!	NaN	NaN
AT2G31900	1.10705	1.13208	1.29142	1.31468	1.34168	1.11868	1.49884	1.06821	1.2978	AT2G31900	0.814608	0.7984	0.726331	0.949032	1.25211	1.30518	0.81009	0.820014	0.767093
AT2G31940	1.07713	1.06422	0.966725	0.937483	0.947838	0.850148	1.17739	1.10551	0.85558	AT2G31940	1.15986	1.31163	1.25112	0.975022	0.994646	0.957714	1.10937	0.878838	0.916215
AT2G32140	1.42185	1.47962	0.725116	1.58184	2.68427	1.48292	1.30048	6.16668	2.24918	AT2G32140	1.30312	1.10263	1.0614	1.43554	1.05515	0.985742	2.45804	3.32533	1.80725
AT2G32240	1.27541	1.0866	1.15892	1.44728	1.1549	0.924785	1.45829	1.48467	1.40186	AT2G32240	0.960612	0.932148	0.95123	0.895513	1.02113	1.14291	0.872138	0.989127	0.96078
AT2G32260	1.17719	1.1684	1.20944	0.883924	0.753339	0.750767	0.95438	0.992039	1.04355	AT2G32260	1.09496	1.10153	1.14956	0.87254	0.899184	0.820758	0.901852	1.00668	0.958169
AT2G32270	1.04389	1.08675	0.941445	1.07585	1.23013	1.08929	1.15025	1.66054	1.1727	AT2G32270	1.33629	0.875688	0.880793	1.14428	0.970075	0.988441	1.16526	0.874048	0.843552
AT2G32415	1.02912	0.999874	1.0013	0.65918	0.793116	0.791403	0.673764	0.568693	0.6329	AT2G32415	0.951408	1.0756	0.926805	0.698284	0.870368	0.704048	0.692551	0.86473	0.772983
AT2G32470	NaN	NaN	1.02493	1.02281	NaN	NaN	NaN	1.04259	NaN	AT2G32470	#VALUE!	NaN	NaN	#VALUE!	NaN	NaN	#VALUE!	NaN	NaN
AT2G32850	1.2377	0.972292	1.13479	0.964672	0.871427	0.833168	1.0246	1.02709	1.04725	AT2G32850	0.969737	1.00956	1.12958	0.948821	0.944506	1.0319	0.949	1.10195	1.08669
AT2G32960	1.04491	2.08847	3.63847	0.698284	0.861399	0.908723	0.887114	1.26491	2.47968	AT2G32960	1.08506	1.77875	4.34086	0.792831	1.14033	1.4011	1.44232	2.38098	3.40042
AT2G33240	1.01724	1.22159	1.6991	0.821188	0.910625	0.965736	0.632155	0.68382	0.854221	AT2G33240	0.946452	1.11217	1.14562	0.66379	0.737602	0.832593	0.491371	0.78069	0.752469
AT2G33550	1.09729	1.05415	1.18008	1.10122	1.24165	1.1404	1.34525	1.10474	1.50185	AT2G33550	0.981084	1.04716	1.06362	1.28483	1.54257	1.40682	1.39631	1.703	1.66915
AT2G33620	0.790354	1.08284	1.41312	1.0441	1.39203	1.32072	0.941442	0.966231	0.897156	AT2G33620	0.978702	1.09774	1.19909	1.0129	1.23231	1.29315	1.0342	1.31394	1.11486
AT2G33710	0.938389	1.31895	0.80928	0.889512	1.24246	1.19666	0.692117	2.08892	1.30671	AT2G33710	0.960269	1.14401	1.12026	1.00653	0.907338	1.14476	0.836776	0.941725	1.37296
AT2G33770	1.71479	1.84036	2.13779	1.22866	1.11486	0.86732	1.50989	2.24586	2.00088	AT2G33770	0.928892	0.835195	0.84712	1.30371	1.16922	1.01435	1.30473	1.21247	1.04123
AT2G34202	1.23281	1.36364	1.79692	NaN	NaN	NaN	1.08425	1.08736	1.25425	AT2G34202	#VALUE!	NaN	1.05749	#VALUE!	NaN	1.01002	#VALUE!	NaN	NaN
AT2G34585	1.22054	1.14289	1.27265	1.15753	1.01479	1.236	1.25556	1.27469	1.34956	AT2G34585	1.1387	1.17416	1.232	0.983868	1.14473	1.0149	1.10757	1.12874	1.02644
AT2G34590	1.04877	0.790274	0.792916	1.12128	0.8372	0.761731	1.0265	0.982772	0.797381	AT2G34590	0.971862	0.924545	0.950278	1.11861	1.14771	1.20716	1.08533	0.958166	1.03126
AT2G34660	1.10262	1.18908	1.43296	0.749404	0.677541	0.848376	0.767567	0.899886	1.12728	AT2G34660	1.07204	0.965728	1.10521	0.80465	0.864969	1.06006	0.92908	0.918802	1.10214
AT2G34720	0.859067	1.22987	1.36812	0.659215	0.617607	0.756897	0.569568	0.60865	0.838859	AT2G34720	0.984035	1.13067	1.30534	0.741725	0.713049	0.714397	0.769975	0.771956	0.845224
AT2G34790	1.05503	0.969738	1.01409	1.3028	1.1804	0.872497	1.23434	1.15799	1.16671	AT2G34790	1.15612	0.928047	1.03631	0.987667	1.09129	1.38092	1.13259	0.943536	1.0142
AT2G34800	#N/A	#N/A	#N/A	#N/A	#N/A	#N/A	#N/A	#N/A	#N/A	AT2G34800	#N/A	#N/A	#N/A	#N/A	#N/A	#N/A	#N/A	#N/A	#N/A
AT2G35060	1.08117	1.47162	1.66288	0.753427	0.804159	0.770515	0.853243	1.04084	1.18922	AT2G35060	1.16061	1.07441	1.0371	0.997377	0.924521	0.810246	1.02526	1.06273	0.906871
AT2G35070	NaN	NaN	NaN	NaN	NaN	NaN	NaN	NaN	1.01565	AT2G35070	#VALUE!	NaN	NaN	#VALUE!	NaN	1.01002	1.03243	NaN	1.0128
AT2G35680	1.14793	1.05041	0.917983	1.18236	0.96558	0.892012	1.1285	1.15893	1.0355	AT2G35680	1.20332	1.04441	0.9305	1.29458	1.08007	1.03053	1.36454	1.1413	1.03988
AT2G35770	1.05894	0.923688	1.2409	1.38843	0.993058	1.10549	1.23167	0.917139	1.29832	AT2G35770	0.891453	0.925923	1.16346	0.701823	0.976531	1.16654	0.590714	0.756708	0.950224
AT2G35930	2.25923	2.52201	0.431455	1.45969	3.25452	1.16302	1.7229	2.76243	1.38666	AT2G35930	1.17986	1.01139	0.921291	0.997419	0.968741	0.908287	1.38524	1.52722	1.15792
AT2G36170	0.877665	0.970629	1.00446	1.19585	1.29679	1.29787	1.29359	0.971292	0.962641	AT2G36170	0.766643	0.984906	0.987267	1.00579	1.26891	1.08853	1.12789	0.980781	1.102
AT2G36320	1.09612	0.926845	0.753343	1.37522	1.19123	1.08252	1.54752	1.43486	1.22292	AT2G36320	1.45007	1.08889	0.684708	1.29677	1.10185	0.997943	1.5694	1.06333	0.889117
AT2G36410	1.03061	1.00304	0.689104	1.22247	1.40404	0.93604	1.3603	1.41993	0.957014	AT2G36410	1.02983	0.889487	0.788518	1.09557	1.13588	1.13376	1.0819	0.941609	0.88043
AT2G36530	0.991511	0.959576	1.41591	1.17478	0.912917	1.09167	1.17927	0.906663	1.45098	AT2G36530	0.815626	0.914005	1.30222	1.05996	1.27105	1.42334	1.12894	1.14284	1.44905
AT2G36560	NaN	NaN	NaN	NaN	NaN	NaN	NaN	NaN	NaN	AT2G36560	1.07402	0.980117	0.942566	1.0358	0.958798	0.948962	1.08541	1.03422	0.910153
AT2G36580	1.06414	1.10336	1.5603	1.08299	1.01397	1.18448	1.11764	1.07457	1.65945	AT2G36580	0.775379	0.887855	1.2198	0.915077	1.13379	1.25498	0.977261	0.95342	1.30827
AT2G36630	0.798314	1.39768	1.44848	0.559624	0.441708	0.639006	0.554964	0.674154	0.789054	AT2G36630	0.973041	1.02016	1.14853	0.868694	0.894931	0.976732	0.881681	0.990046	1.11838
AT2G36690	0.722661	1.23535	0.858373	0.827729	0.573478	0.479195	0.338423	0.688377	0.79831	AT2G36690	0.935511	0.75733	0.660733	0.942885	0.980669	0.742127	0.570866	0.597633	0.692694
AT2G36780	1.81901	1.41772	0.966584	0.923212	0.756179	0.566735	1.11151	0.986713	0.710356	AT2G36780	0.973588	1.02774	1.02322	0.839939	0.972323	0.976288	0.885698	1.05125	0.96328
AT2G36870	0.688963	0.756014	1.57871	0.67544	0.645952	1.25139	0.692004	0.546602	1.55107	AT2G36870	0.599181	1.16584	1.91524	0.693907	0.955672	1.29163	0.592139	1.4701	1.3862
AT2G36970	1.02111	1.88629	3.31149	0.562218	0.535354	0.578528	0.576005	0.750564	1.24792	AT2G36970	1.28643	1.06243	1.26815	0.941843	0.923556	1.06211	1.00612	0.967923	1.32364
AT2G37040	0.91999	1.46681	1.9911	0.757094	0.960769	1.20863	0.721376	0.877558	1.97195	AT2G37040	0.734594	0.897811	1.03341	0.664548	0.9141	1.06138	0.582269	0.836434	0.941877
AT2G37130	1.3686	0.989084	1.2599	1.26961	0.946263	1.35907	1.70021	1.38068	2.25496	AT2G37130	1.6717	0.78494	1.02871	1.437	0.990681	1.15577	1.49186	0.842785	0.817431
AT2G37240	0.729464	1.10583	1.40501	0.605838	0.663061	0.990123	0.552501	0.687122	1.06936	AT2G37240	1.03309	1.24863	1.00901	0.500063	0.659469	0.641826	0.490279	0.6655	0.541656
AT2G37250	1.00918	1.00988	1.13936	1.03585	1.17907	1.38566	1.10814	1.22815	1.49833	AT2G37250	0.902563	0.972271	1.16746	1.16213	1.22954	1.25413	1.13193	1.16393	1.36604
AT2G37410	1.09935	1.03148	0.984872	0.939816	1.09028	0.98343	1.11969	1.00934	0.908751	AT2G37410	1.08924	1.05358	0.846724	1.14722	1.10376	0.827392	1.17644	1.19608	0.97864
AT2G37430	1.15727	1.25817	0.782772	1.55405	1.5952	1.33845	1.29414	3.26484	2.08769	AT2G37430	1.06311	0.934137	0.907172	1.13386	1.05613	1.08683	1.30504	1.64965	1.28454
AT2G37630	1.03914	0.841682	1.11865	1.09111	1.15988	0.919199	1.30984	0.86278	0.937018	AT2G37630	0.874389	1.10125	0.990183	1.00287	1.24849	0.930496	0.997116	1.22101	1.00269
AT2G37640	1.02935	0.836932	1.0346	1.91144	1.07066	1.25645	1.57461	1.206	1.29615	AT2G37640	1.05645	1.08431	1.31307	1.64454	1.11518	1.00873	1.2936	1.73228	1.59351
AT2G37650	1.08302	0.909089	1.08175	1.06684	1.17105	1.05299	0.954373	1.23275	1.01488	AT2G37650	1.00201	1.16602	1.11994	1.18795	1.21216	1.00834	1.20881	1.36167	1.1246
AT2G37730	NaN	NaN	NaN	NaN	NaN	1.04347	NaN	NaN	NaN	AT2G37730	#VALUE!	NaN	NaN	#VALUE!	NaN	NaN	#VALUE!	1.0096	NaN
AT2G37870	0.83549	1.08445	0.988035	1.07013	0.917286	1.26107	0.793693	0.843257	1.12125	AT2G37870	1.47214	1.31405	1.8455	1.48338	0.963543	1.00707	1.683	1.71688	1.67386
AT2G37890	1.1447	1.34344	2.71276	0.818688	0.805585	1.02015	0.961405	1.22069	1.90872	AT2G37890	0.952965	1.20274	1.55363	0.761849	0.90857	0.841603	0.74727	1.10951	1.24584
AT2G37980	1.09563	1.43685	1.47048	0.964987	1.00132	0.898659	1.17164	2.4371	1.80429	AT2G37980	1.39289	1.13195	1.21616	1.01231	0.821796	0.886804	1.21865	1.05501	1.0561
AT2G38060	0.840022	1.14087	0.972404	0.91731	1.70756	1.1969	0.907678	1.40396	1.08172	AT2G38060	1.00637	0.991966	1.19785	1.16074	1.1116	1.09527	1.04045	1.09131	1.12062
AT2G38110	1.17099	0.968541	1.19044	1.53739	1.13836	1.35374	1.65729	1.1614	1.37546	AT2G38110	0.872786	1.03476	1.28571	1.33217	0.848022	1.05579	1.64906	1.08257	1.00471
AT2G38300	1.0104	1.20751	1.06405	0.701892	0.686708	0.707986	0.930119	0.847673	0.72269	AT2G38300	0.961528	0.899742	0.807028	0.818352	0.770134	0.818436	0.730097	0.571857	0.665229
AT2G38600	0.923554	0.960132	1.07834	1.07037	1.50147	1.09591	0.971188	1.17286	1.07615	AT2G38600	1.02684	0.877868	1.05424	1.48147	1.49717	1.30368	1.82952	0.923071	1.27933
AT2G38610	1.12203	0.97788	0.964095	1.41146	1.09766	1.04523	1.38922	1.06189	1.06253	AT2G38610	1.02198	0.963961	0.92504	1.09404	1.04339	0.996331	0.850791	0.841478	0.82269
AT2G38640	0.867845	1.16337	1.37563	1.31168	1.20137	1.26328	1.09807	0.902928	1.2596	AT2G38640	0.864661	0.963049	0.877225	1.34841	1.42108	1.19578	1.21709	1.27993	1.22791
AT2G38740	1.30474	2.44268	2.64014	0.773297	0.867429	1.14648	1.19487	1.63044	2.20817	AT2G38740	1.06158	1.17606	1.95822	0.921304	0.899944	1.07887	1.04523	1.0686	1.37912
AT2G38770	1.18308	0.972973	0.915001	1.25704	1.14898	1.06101	1.23763	0.93915	1.01558	AT2G38770	0.89774	0.94729	0.831652	0.904883	1.05864	0.895131	0.975564	1.02698	0.967437
AT2G38820	1.29977	1.23524	0.648071	2.54748	1.85049	1.28535	1.97223	1.99943	1.41179	AT2G38820	1.38093	1.10311	1.1278	1.58138	1.08117	1.20973	2.07756	1.31454	1.17542
AT2G38920	1.0107	0.961518	1.02635	1.079	1.03686	1.09446	1.10624	1.13058	1.10583	AT2G38920	0.767148	1.00773	1.08332	0.921055	1.36114	1.17707	1.16924	1.6197	1.63529
AT2G38940	1.54199	3.02936	5.04865	1.02554	0.767422	0.959512	1.48032	1.90001	4.17045	AT2G38940	1.91386	2.89977	7.98003	0.78217	1.01263	1.03406	1.63672	3.93712	5.31146
AT2G39170	0.999114	0.971124	1.13347	0.775121	0.751363	0.844942	0.896442	0.730249	0.787874	AT2G39170	0.991239	1.02554	1.13017	0.853328	0.928904	1.08245	0.908353	0.966417	1.0429
AT2G39260	1.2069	1.08615	0.997945	0.941096	0.839684	0.666399	0.929733	0.75489	0.781181	AT2G39260	0.949584	1.02425	0.959307	0.72904	0.788335	0.803275	0.752774	0.85024	0.841045
AT2G39300	1.0034	1.01903	1.09585	0.972055	0.998554	0.975326	1.04586	0.752929	0.886546	AT2G39300	0.963552	0.960287	0.968045	0.857927	0.936261	0.996129	0.932702	0.907338	0.919518
AT2G39360	1.34559	1.24476	0.999967	1.25614	1.18176	1.02083	1.28268	1.71196	1.29764	AT2G39360	1.25739	1.11508	0.97357	1.12611	1.11306	1.08972	1.3125	1.51127	1.19736
AT2G39460	0.777248	0.909031	0.998682	0.949539	1.2335	1.55391	1.21289	0.958835	0.973734	AT2G39460	0.713772	0.930305	0.953063	1.08208	1.24995	1.23378	1.01511	0.977748	1.05186
AT2G39470	0.761873	0.893316	0.865244	0.74866	0.804815	0.876649	0.712045	1.02174	0.719051	AT2G39470	0.953957	1.06948	0.957712	1.31976	1.01679	0.956525	0.925631	1.08676	1.01225
AT2G39580	1.22085	1.01243	0.843347	1.13466	1.18217	0.966052	1.17737	1.2887	0.764553	AT2G39580	1.01492	1.04646	0.960736	0.984065	1.04365	0.953839	1.08909	1.12738	1.07066
AT2G39700	0.847429	0.922719	1.48417	1.04062	1.56454	1.59804	1.17742	0.954104	1.43035	AT2G39700	0.725218	1.13951	1.34896	1.12395	1.91284	1.94141	1.01106	1.58327	1.50861
AT2G39705	0.747333	0.814364	0.959014	0.840528	0.736106	0.774834	0.886963	0.59259	0.778107	AT2G39705	1.2423	1.09116	0.887167	0.949206	0.905497	0.937639	0.943	0.844712	0.705759
AT2G39730	0.76833	0.976909	0.966514	0.799396	0.745815	0.830488	0.643464	0.902189	0.802289	AT2G39730	0.837801	1.38879	0.925242	1.27342	1.26698	1.00639	0.719985	1.58871	1.00074
AT2G39770	1.20424	1.37572	1.87586	1.35133	1.23127	1.29105	1.33431	1.88	2.12616	AT2G39770	1.01902	0.934951	1.11368	1.06433	1.09007	1.14633	1.0896	1.05811	1.22795
AT2G39780	1.06467	1.38468	1.51916	0.905703	1.09149	1.22758	1.12192	1.69432	1.63988	AT2G39780	1.09039	1.06979	1.31583	1.13696	1.02618	0.966057	1.18028	1.06171	1.25054
AT2G39800	1.04824	1.448	1.42795	0.728871	0.84687	0.841536	0.76806	0.991624	1.07663	AT2G39800	0.938069	0.968979	1.40782	0.992657	1.03561	1.14071	0.913008	1.27894	1.45778
AT2G39880	0.863176	1.02319	0.960408	0.818187	0.988549	0.986981	0.803996	1.04599	0.576306	AT2G39880	0.840472	1.08568	1.01708	1.0336	1.06221	1.14782	0.938906	0.95243	1.02619
AT2G39900	1.01787	0.874857	0.927458	1.31967	1.28625	1.3216	1.28642	1.08986	1.06765	AT2G39900	0.989334	0.809663	0.92595	1.08968	1.01415	1.12527	0.908053	0.805675	0.858365
AT2G39920	0.866591	0.774148	0.859412	1.02573	1.08785	1.23716	1.08689	0.670345	0.839575	AT2G39920	1.01272	1.00605	1.0371	1.18607	1.02991	0.998188	1.10071	1.03421	1.05627
AT2G39930	1.13539	0.946813	0.926898	1.03384	0.844002	0.795164	0.858015	0.914204	0.890984	AT2G39930	0.978405	1.06123	0.985317	0.987185	0.992071	0.896667	0.98203	1.13041	0.86603
AT2G39940	0.98099	0.93549	1.05499	1.06825	0.827631	0.988457	0.886065	0.898336	0.980306	AT2G39940	1.11506	1.02365	0.976162	1.15817	1.01827	1.04766	1.12959	1.03896	1.05958
AT2G40230	0.921844	0.849247	1.03468	0.929278	1.10546	0.893189	0.902192	0.886244	0.908591	AT2G40230	1.07669	0.730159	0.738478	1.03309	0.917636	0.97	0.819559	0.714126	0.656975
AT2G40400	0.700362	0.81499	1.00337	0.822399	0.821289	1.48807	0.678777	0.836882	1.23566	AT2G40400	0.868735	0.974228	0.953355	0.94748	0.948028	1.08882	0.773543	0.873605	0.93053
AT2G40450	NaN	1.02268	1.03093	NaN	1.01732	NaN	1.02997	NaN	NaN	AT2G40450	0.994394	0.917394	0.993204	1.0373	0.966324	1.11273	1.16444	0.875408	0.89033
AT2G40750	1.17464	1.26372	1.51427	1.37055	3.10782	1.87593	1.61031	1.91828	3.32216	AT2G40750	0.884586	0.915679	1.14146	1.35001	1.29042	1.14165	0.820423	1.15842	1.30692
AT2G40900	0.775802	0.670667	1.10464	1.27183	0.730253	0.735459	0.867216	0.504939	0.883989	AT2G40900	0.843791	1.17797	0.969231	1.01097	1.204	0.859991	0.889388	1.10796	0.89521
AT2G40980	1.11857	0.923996	0.926183	1.10193	1.08621	0.968542	1.00011	1.21935	1.01898	AT2G40980	0.970482	0.879315	0.852631	0.985687	1.11711	0.956027	0.954154	0.886874	0.965807
AT2G41050	0.69358	0.991081	0.789855	0.546494	0.700126	0.676556	0.46961	0.472542	0.587702	AT2G41050	0.943199	0.839414	0.918165	0.832027	0.802933	0.79757	0.732554	0.71014	0.677688
AT2G41070	1.13497	1.10279	0.896925	1.29944	1.38302	0.979999	1.15237	1.30293	0.915534	AT2G41070	0.984829	1.28474	1.63394	1.16256	1.1093	0.916084	1.45925	2.02778	1.95785
AT2G41140	0.868655	0.961191	1.17864	0.855792	0.721109	0.877426	0.823802	0.74859	1.05533	AT2G41140	1.08525	1.12126	1.03078	0.977734	1.04513	1.00384	1.01741	1.11621	1.03178
AT2G41210	1.38745	0.958775	0.73667	1.04767	0.904757	0.712552	1.0973	0.815579	0.591509	AT2G41210	0.9173	1.03847	0.772549	0.7133	0.887562	0.935961	0.674578	0.818459	0.824317
AT2G41250	0.959207	0.953456	0.737091	0.973838	1.0029	1.02162	0.796308	1.10075	0.991146	AT2G41250	1.4358	1.24743	1.06209	1.32984	1.17639	0.980059	1.59349	1.411	1.14732
AT2G41420	1.05203	1.21466	0.894997	1.08627	1.55584	1.38416	1.22081	2.08448	1.27863	AT2G41420	0.954947	1.1549	1.06181	1.41497	1.43519	1.15412	1.52419	1.68745	1.1518
AT2G41500	1.2352	0.859855	1.03479	0.883528	1.06686	0.876893	1.03859	1.08427	0.996683	AT2G41500	0.941064	0.992181	1.0038	0.950233	1.02802	0.868644	0.987777	1.12474	1.09508
AT2G41510	1.07669	0.973294	0.973247	1.00599	0.845913	0.97137	1.16315	0.753328	0.938686	AT2G41510	0.943414	1.0691	1.00817	0.840354	1.0493	0.954958	0.717888	1.10315	0.899854
AT2G41620	1.15249	0.917997	0.949148	0.688386	0.591823	0.576697	0.679745	0.592364	0.528117	AT2G41620	0.921601	0.967752	1.01528	0.637883	0.670577	0.66479	0.672428	0.659646	0.749107
AT2G41640	2.03688	3.21354	0.369699	1.23941	4.27787	1.0542	1.65268	4.86202	1.47361	AT2G41640	1.34429	0.818024	0.824239	1.42146	0.981193	1.21402	1.73051	2.46395	1.65598
AT2G41705	1.11109	0.939471	1.00235	0.803694	0.465563	0.764727	0.884944	0.726059	0.877917	AT2G41705	1.08278	1.00755	1.01358	0.919524	0.894068	0.930435	1.01352	0.975851	0.925235
AT2G41720	0.90308	0.911978	0.858047	0.836012	0.747077	0.716404	0.734062	0.801565	0.667917	AT2G41720	1.00815	0.953093	0.943972	0.695756	0.626176	0.561169	0.545932	0.645076	0.538476
AT2G42070	0.924807	0.805949	0.920405	0.84158	0.872571	0.911431	0.819538	0.859938	0.853192	AT2G42070	0.985864	0.891637	0.891305	0.952403	0.925464	0.995817	0.968671	0.816886	0.891256
AT2G42140	0.979928	0.991576	0.996284	0.932138	1.04572	1.03029	0.9568	0.912794	1.07515	AT2G42140	1.12861	0.993075	1.06946	1.21278	1.08319	1.10818	1.2511	1.1088	1.01582
AT2G42170	1.2583	0.832901	0.516419	1.13343	1.2536	0.91974	1.26929	1.39769	0.701106	AT2G42170	1.13676	1.06814	0.90176	0.937598	0.983575	0.858181	1.05534	1.07981	0.936481
AT2G42320	1.19642	0.904761	1.05721	1.41826	1.04373	1.24701	1.41653	1.08266	1.35737	AT2G42320	1.01589	0.887786	0.972304	1.042	1.02361	1.14496	1.06987	0.958081	1.00451
AT2G42390	1.05216	1.12844	1.18625	1.10487	0.940689	1.10393	1.23058	1.1869	1.37124	AT2G42390	1.21534	1.10623	1.0436	1.25863	1.10829	1.15081	1.2775	1.24424	1.05592
AT2G42570	1.02416	1.1051	0.962134	1.00273	1.31777	1.55245	1.26877	1.16851	1.14894	AT2G42570	1.14345	0.944325	0.965596	1.31749	1.15547	1.01191	1.3858	1.04401	1.11312
AT2G42580	1.37162	1.06892	0.933927	1.2573	1.27435	1.17196	1.44305	1.72372	1.29913	AT2G42580	0.989777	0.906204	1.01894	1.12069	1.0634	1.05262	1.06331	1.03955	1.12922
AT2G42600	1.11423	1.11195	1.36565	1.18826	0.939963	0.957601	1.0654	1.27111	1.33978	AT2G42600	1.29727	1.3534	1.99018	0.970259	0.946362	0.948846	1.15514	1.51787	1.63301
AT2G42690	0.984011	1.23981	1.59631	1.02333	0.873804	0.99483	0.945648	1.04902	1.29256	AT2G42690	1.14544	1.73754	3.7621	1.02038	1.05255	1.16048	1.16046	2.11211	2.1745
AT2G42700	1.16569	1.18541	1.11955	0.839162	0.704517	0.652179	0.71076	0.792671	0.759421	AT2G42700	0.959785	0.940552	1.07168	0.70686	0.745622	0.735167	0.70909	0.747096	0.792821
AT2G42820	0.876296	1.09443	0.996444	0.939329	1.26837	1.07373	0.923728	1.27723	1.00794	AT2G42820	1.12528	1.07578	1.10702	1.06189	1.10881	1.25893	1.42438	1.11296	1.18555
AT2G42900	0.875751	0.878908	0.760783	1.52484	1.30795	1.15334	1.22164	1.59687	1.3017	AT2G42900	0.989872	0.854872	0.82183	1.14487	1.09416	1.16125	1.06386	0.823051	0.713737
AT2G43110	0.680422	0.847253	0.964593	0.77083	0.986605	1.12758	0.825173	0.554634	0.852213	AT2G43110	0.787744	0.98051	0.981817	0.989106	1.18428	0.970966	0.989215	1.01533	1.12372
AT2G43290	1.05751	1.75986	0.806477	1.60539	2.67493	1.67036	1.5477	3.23684	1.75222	AT2G43290	1.03779	1.04959	1.1586	1.24953	1.4102	1.34882	1.54308	1.79015	1.63929
AT2G43340	0.659572	0.789708	1.14646	0.997362	0.754002	1.29887	0.83744	0.693994	1.12265	AT2G43340	1.03019	0.980711	0.987082	1.14891	1.0689	1.08633	1.0348	0.746213	0.843576
AT2G43500	0.898291	1.23268	1.23026	0.583299	0.815956	0.756225	0.531488	0.727808	0.738676	AT2G43500	1.2352	1.37233	1.39637	0.973528	0.745613	1.14028	1.23916	1.1031	1.64359
AT2G43535	1.64603	2.47603	2.37975	1.31492	1.4319	1.31357	1.94173	2.61865	2.25231	AT2G43535	2.21314	2.16412	4.70666	1.19572	1.18514	1.15923	1.64699	1.76322	2.88933
AT2G43740	NaN	1.01938	1.0108	NaN	1.02995	NaN	1.01504	NaN	1.01925	AT2G43740	0.987918	NaN	NaN	0.984459	NaN	1.01002	0.974464	NaN	1.0128
AT2G43750	0.840875	0.917721	1.00433	0.737329	0.765492	0.899805	0.712989	0.819581	0.792186	AT2G43750	1.03466	1.03885	0.911413	0.917261	0.992189	0.844397	1.04104	1.05553	0.825318
AT2G43920	0.951386	1.16758	0.980481	0.924972	1.18449	0.931037	0.819082	1.44875	1.03203	AT2G43920	1.8225	2.01276	3.69674	1.63733	1.00655	0.553972	1.81502	1.6519	2.87037
AT2G44010	0.933061	1.09859	0.972197	1.00588	1.54169	1.04729	0.936685	1.54029	1.18298	AT2G44010	1.04278	1.00297	0.863463	1.21888	1.13463	1.02739	1.19387	1.20682	0.865077
AT2G44100	1.01881	0.958493	1.05204	0.896569	0.901885	0.95363	0.973098	0.963104	1.03444	AT2G44100	1.01071	1.03617	1.03868	1.02173	1.08808	1.02183	1.02713	1.04965	0.97987
AT2G44255	NaN	NaN	NaN	NaN	NaN	NaN	NaN	NaN	NaN	AT2G44255	#VALUE!	NaN	NaN	#VALUE!	NaN	NaN	#VALUE!	NaN	NaN
AT2G44260	NaN	NaN	NaN	NaN	NaN	NaN	NaN	NaN	NaN	AT2G44260	#VALUE!	NaN	NaN	#VALUE!	NaN	NaN	#VALUE!	NaN	NaN
AT2G44430	1.30748	1.49791	1.29626	1.23216	1.5326	0.97701	1.53077	1.54814	1.41356	AT2G44430	1.05518	1.05067	1.13464	1.12136	1.15718	1.20247	1.11245	1.59055	1.30584
AT2G44450	1.03318	1.06482	1.14699	1.56837	1.77459	2.03073	1.75043	1.90276	1.96734	AT2G44450	1.08299	1.05732	1.49785	1.22683	1.23365	1.29279	1.3428	1.45315	1.54267
AT2G44680	1.01008	1.02729	0.95061	1.06762	0.997073	1.08747	0.985616	1.11763	1.06743	AT2G44680	1.13086	1.0249	0.968939	1.15875	1.07929	1.00232	1.25441	1.02275	0.995859
AT2G44900	1.16971	1.05729	0.901364	0.974936	1.05688	0.879847	1.06125	1.20074	0.91408	AT2G44900	1.04098	1.0094	1.01163	1.06058	1.07653	0.935546	1.08577	1.09314	1.01524
AT2G45135	1.16173	1.42048	1.93915	1.01307	1.00383	1.00516	1.05752	1.19356	1.54222	AT2G45135	#VALUE!	1.01205	2.97547	#VALUE!	NaN	1.01002	1.06164	1.08947	1.19577
AT2G45440	0.803169	0.746918	0.964221	0.771552	0.750688	0.793552	0.736115	0.601727	0.738921	AT2G45440	0.856336	1.04822	1.07609	0.892721	1.05733	0.928179	0.862124	0.91776	1.07951
AT2G45760	1.07372	1.09855	0.919468	1.27598	1.40086	1.00765	1.19991	1.45064	1.2832	AT2G45760	1.04601	1.0179	1.04509	1.19995	1.26171	1.16597	1.40603	1.3905	1.26445
AT2G45770	0.976616	0.935639	0.993317	1.07144	1.01206	1.16051	0.995318	0.939199	1.0082	AT2G45770	1.01758	1.0218	0.947992	0.932755	1.0904	0.886401	1.01056	0.995332	0.82541
AT2G45810	1.13378	1.00401	0.969521	1.17587	1.0544	1.16269	1.14471	1.18771	1.10745	AT2G45810	0.995327	1.02608	0.92017	1.06727	1.03846	1.03244	1.05927	0.952698	0.968107
AT2G45830	1.01486	0.8937	0.724751	1.17289	1.13612	0.887294	1.26399	1.0389	0.889991	AT2G45830	1.15172	1.07487	0.960043	1.32296	1.2687	1.06014	1.47456	1.48834	1.36935
AT2G45910	1.33713	1.39001	1.23791	1.16469	1.07524	0.790511	1.10196	1.52271	1.28678	AT2G45910	1.1624	1.11128	1.3343	1.05267	0.94835	1.02024	1.13074	1.26388	1.20829
AT2G46030	0.871849	1.01346	0.926335	1.00588	1.11006	1.2449	0.917846	1.11622	1.13988	AT2G46030	1.27178	0.930533	0.909886	1.20749	0.909556	1.07959	1.25531	0.888808	0.974354
AT2G46090	0.983877	0.98845	1.00439	0.682088	0.600497	0.694406	0.70796	0.591533	0.63101	AT2G46090	0.959217	0.955048	0.993582	0.830099	0.781319	0.811732	0.820552	0.750713	0.943971
AT2G46140	0.91207	1.34061	1.17037	1.19226	1.73668	1.31122	1.28168	1.63054	1.42823	AT2G46140	0.952516	0.866527	1.29708	1.30639	1.21363	1.27555	1.10356	1.27128	1.3365
AT2G46320	0.845353	0.897578	1.01576	0.797629	0.71314	0.765443	0.698238	0.759362	0.726971	AT2G46320	0.989621	1.09916	0.951933	0.996687	0.903136	0.823419	1.04457	0.874077	1.0058
AT2G46340	0.721247	1.14346	1.0443	0.774772	0.746889	0.866672	0.512166	0.813155	0.959899	AT2G46340	0.876013	1.02344	0.882743	0.8225	0.907123	0.934041	0.698533	0.854033	0.901239
AT2G46370	0.993695	1.01229	1.20268	1.00291	0.910427	1.01621	1.03198	1.21448	1.18745	AT2G46370	0.943538	1.022	1.00827	1.03563	1.0479	1.07545	0.978926	1.07442	1.09123
AT2G46490	1.13651	0.899593	0.750402	1.40088	1.31022	1.15562	1.40156	1.50315	0.963179	AT2G46490	1.2772	0.937421	0.841994	1.5287	1.1584	1.12528	1.40884	1.15409	1.0012
AT2G46530	0.984881	1.10078	1.11782	1.14648	1.07605	0.739563	1.03244	1.04066	1.07452	AT2G46530	0.854815	1.22722	1.92172	0.970949	1.31977	1.05893	1.12214	1.75484	2.08815
AT2G46650	0.668396	1.08865	1.69816	0.817191	1.06229	1.59458	0.882236	1.35437	1.72634	AT2G46650	0.907634	1.46129	1.8389	0.991763	1.59374	1.84941	1.43478	2.00924	2.10066
AT2G46680	0.947228	1.34062	1.17763	1.00051	1.57885	1.26305	1.11291	1.21086	1.45169	AT2G46680	1.38897	1.23412	1.09542	1.44088	1.31786	1.20985	1.67438	1.9242	1.27029
AT2G46690	0.613577	1.1182	1.25257	1.14697	1.11013	1.17636	1.08632	0.942028	1.11855	AT2G46690	0.965759	1.08816	0.82139	1.36598	1.28304	1.16044	1.11408	1.0722	0.976727
AT2G46750	1.02485	1.02012	0.940075	0.803876	0.735316	0.796116	0.749035	0.864785	0.834594	AT2G46750	1.16135	1.26682	0.842337	0.590495	0.525535	0.649948	0.619907	0.754865	0.573703
AT2G46780	1.28337	1.20521	0.793707	1.23487	2.32144	1.32531	1.61601	1.8733	1.07752	AT2G46780	0.834561	0.758567	0.898647	1.21561	1.10371	1.06242	1.08861	0.826228	0.977893
AT2G46820	0.818144	0.836996	1.06838	1.07773	1.01451	1.29044	1.07003	1.12277	1.09803	AT2G46820	1.03243	1.19879	0.872666	1.2699	0.980408	0.965736	0.863712	1.32843	0.952745
AT2G46830	0.880692	0.866074	0.789819	1.5686	0.834134	1.2832	1.04205	0.76766	1.3688	AT2G46830	0.831958	0.996796	0.939963	1.76007	1.07426	1.04657	1.37546	1.13235	0.928741
AT2G46860	0.998636	1.00899	1.03094	1.09467	1.07108	1.03315	0.996277	1.13874	1.06934	AT2G46860	1.02186	1.10601	2.3385	0.826932	0.945	1.12709	0.982233	1.09936	1.95551
AT2G46960	NaN	NaN	NaN	NaN	NaN	NaN	NaN	NaN	NaN	AT2G46960	0.994661	NaN	NaN	0.99259	NaN	1.01002	0.987385	NaN	NaN
AT2G47130	1.0114	1.16572	1.38062	1.50422	1.3888	1.54395	1.29023	1.96394	3.49764	AT2G47130	1.42425	1.0722	1.09854	1.7083	1.42821	1.38108	1.84633	1.78982	1.70367
AT2G47170	0.956338	0.89829	1.05537	1.40446	1.07654	1.46983	1.30176	1.17089	1.37271	AT2G47170	0.930766	0.897469	1.07581	1.23399	1.29654	1.20795	1.21872	0.954065	1.10675
AT2G47180	1.28374	0.972266	0.973638	2.61993	1.66373	1.28394	1.72254	1.71134	1.36232	AT2G47180	1.37245	1.42864	0.928024	2.16394	1.70777	1.17281	1.82099	2.01507	1.11922
AT2G47270	1.03251	1.01371	1.00493	0.957746	0.969891	0.969101	0.958729	0.913841	1.08749	AT2G47270	1.09966	1.31989	0.790973	1.19684	1.17606	0.841096	1.30423	1.08834	0.710332
AT2G47410	1.16685	1.09029	0.908998	1.06208	1.10515	0.912996	1.00074	1.15678	0.914457	AT2G47410	0.967334	0.956196	1.03348	0.894984	0.902578	0.915393	0.897	1.00293	1.04721
AT2G47460	0.737103	0.986357	0.94701	0.946871	0.906785	0.856249	0.881942	0.971351	0.776083	AT2G47460	0.874071	1.26115	0.867966	0.718538	0.669951	0.660686	0.501706	0.839775	0.631972
AT2G47860	1.04009	0.903991	1.07604	1.56825	1.47901	1.24662	1.41357	1.20141	1.53112	AT2G47860	0.913317	1.01895	1.12274	1.0086	1.33702	1.15705	1.0249	1.43657	1.33281
AT2G48030	1.19844	0.983422	1.09196	1.36063	0.913314	0.938993	1.4217	1.1151	0.998183	AT2G48030	1.10037	0.863191	1.0706	0.980889	1.08955	1.18025	0.974853	0.977573	1.11509
AT3G01090	1.09045	0.926306	0.899568	1.09857	0.906069	0.855941	1.06561	1.08618	0.99736	AT3G01090	1.02428	0.977594	1.06008	0.985281	1.01003	1.04976	1.04988	1.00121	1.15121
AT3G01120	0.81477	1.03787	1.41437	0.925289	0.815928	1.12609	0.792174	0.838446	1.25629	AT3G01120	0.804212	0.966307	1.17348	0.938435	1.07455	1.18937	0.978972	1.12234	1.18782
AT3G01280	0.931027	0.966637	1.0421	1.11768	0.97061	1.22258	1.05873	0.948262	1.11683	AT3G01280	0.816003	0.909403	1.03866	1.03899	1.15826	1.18886	0.977854	0.938822	1.07336
AT3G01290	1.48897	1.62994	0.936171	1.23211	1.22042	1.09651	1.40178	2.47329	2.0808	AT3G01290	1.70283	1.33207	1.1551	1.16262	0.862583	0.760601	1.5144	1.32042	1.00533
AT3G01310	1.51845	0.921978	0.766061	1.87313	1.15792	1.01156	1.73115	1.29384	1.06085	AT3G01310	1.26866	0.972422	0.779066	1.3648	1.07531	0.882793	1.36172	1.02389	0.964011
AT3G01370	1.06953	0.970482	0.984467	0.962203	0.955199	0.854327	0.953346	0.933165	0.794716	AT3G01370	1.11842	1.10463	0.976265	0.942921	0.934208	0.848882	0.899395	1.00962	0.928548
AT3G01470	1.31443	1.27361	1.28774	1.13749	0.99571	0.987626	1.13332	1.13946	1.17004	AT3G01470	1.12701	1.07278	0.913193	0.921591	0.929328	0.843736	0.986806	0.916507	0.804018
AT3G01472	#N/A	#N/A	#N/A	#N/A	#N/A	#N/A	#N/A	#N/A	#N/A	AT3G01472	#N/A	#N/A	#N/A	#N/A	#N/A	#N/A	#N/A	#N/A	#N/A
AT3G01500	0.854482	0.967633	1.04414	0.650432	0.599365	0.588384	0.558674	0.82867	0.559359	AT3G01500	0.653033	1.29773	1.19237	1.10983	1.20145	1.16132	0.921179	2.1414	1.57245
AT3G01650	1.06373	0.901022	0.938853	0.979299	1.07535	1.01308	1.02529	1.09933	1.1538	AT3G01650	1.05015	0.946624	0.93857	1.05922	0.919254	1.09506	1.02138	0.997377	0.966346
AT3G01800	0.900692	0.9205	0.98481	1.0094	0.933764	0.946029	0.977385	0.665314	0.932949	AT3G01800	0.861427	0.878184	1.01174	0.812765	0.956861	0.976571	0.801903	0.865728	0.95352
AT3G01900	0.978876	1.06728	1.04258	1.02663	1.14714	1.00317	0.978439	1.11332	1.0442	AT3G01900	1.06025	1.00025	1.2063	1.09879	1.04966	0.941248	1.0611	1.45945	1.35194
AT3G01970	1.64557	1.89355	1.58006	0.843459	0.821499	0.791026	1.0964	1.24583	1.40784	AT3G01970	2.0838	1.69712	0.937158	1.1949	0.919079	0.80133	1.27694	1.78131	1.00264
AT3G01990	1.0517	1.1032	0.858018	1.33111	0.86353	0.808955	1.0934	0.79088	0.72189	AT3G01990	1.02062	1.09519	1.09674	0.651894	0.746226	0.810175	0.667411	0.976458	1.00308
AT3G02040	1.22765	10.0705	11.4589	1.24438	1.70625	0.936792	1.29344	7.24959	8.20704	AT3G02040	1.93731	3.29049	9.72564	0.900199	0.977424	0.984173	1.76136	4.10132	5.53674
AT3G02100	NaN	NaN	1.08535	NaN	1.01732	NaN	NaN	1.04259	1.01565	AT3G02100	#VALUE!	1.004	NaN	1.01044	NaN	NaN	#VALUE!	NaN	1.0128
AT3G02170	1.52727	1.37157	0.791853	1.51536	1.79334	1.36407	1.68787	1.97672	1.38305	AT3G02170	0.91514	0.860293	0.925681	1.17689	1.10464	1.12439	1.18103	1.15484	1.20535
AT3G02180	0.975462	1.02944	1.0832	1.24201	1.26509	1.34877	1.26779	1.38039	1.25118	AT3G02180	1.00398	0.934204	0.986747	1.32454	1.33533	1.1871	1.38211	1.26651	1.07209
AT3G02300	1.01562	1.00659	0.926113	0.854615	0.77013	0.617364	0.745301	0.881364	0.702639	AT3G02300	1.13998	1.06755	0.964199	0.797899	0.710273	0.659882	0.80066	0.774539	0.707953
AT3G02460	0.995463	1.04031	1.15233	1.13841	0.757386	1.04078	0.949294	1.21564	1.12115	AT3G02460	1.09716	0.948882	1.03565	1.14517	1.03131	1.1813	1.02188	0.893037	0.942208
AT3G02580	0.953513	0.964071	1.15459	0.877327	0.780047	1.01746	0.877853	0.949969	1.00784	AT3G02580	0.949778	1.01423	1.05476	1.10595	1.03792	1.14315	0.954684	0.99397	0.961285
AT3G02600	1.00825	0.976597	1.06148	0.8934	0.953438	1.00846	0.949819	1.07709	1.07091	AT3G02600	1.06302	1.06761	1.08377	0.876443	0.9904	0.871181	0.988641	0.911378	0.866598
AT3G02770	1.16995	1.1903	1.07368	1.01467	1.12454	1.13739	1.20721	1.2879	1.16932	AT3G02770	1.37622	1.19219	1.10161	1.1982	1.18622	0.952424	1.57296	1.32595	1.32189
AT3G02870	1.05217	1.67882	3.06307	0.792634	0.856111	0.973223	1.14707	1.58379	2.28361	AT3G02870	1.0645	1.82018	3.39048	0.8539	0.976063	0.901983	1.08726	2.09442	2.19324
AT3G02875	1.24344	1.16449	1.17596	1.08282	1.03851	0.917773	1.06405	1.22838	1.23017	AT3G02875	1.16186	1.15454	1.14715	1.17322	1.04099	1.01862	1.25609	1.05197	1.07716
AT3G02910	NaN	NaN	NaN	NaN	NaN	NaN	NaN	NaN	NaN	AT3G02910	#VALUE!	NaN	NaN	#VALUE!	NaN	NaN	#VALUE!	NaN	NaN
AT3G02940	1.07132	1.04954	1.05236	0.978358	1.12221	0.979575	1.05842	0.982263	1.08831	AT3G02940	1.18722	1.03238	1.0717	0.944947	0.799931	1.04788	0.846939	0.946925	1.04622
AT3G02980	1.1034	1.28787	2.05987	0.87554	0.725707	0.842704	0.872424	0.84497	1.47919	AT3G02980	1.04087	1.08009	1.34833	1.0535	0.946878	0.835177	1.02104	0.871862	1.06448
AT3G03150	1.22968	1.22345	1.2273	1.08401	1.17104	1.19666	1.45858	1.83819	1.50918	AT3G03150	1.38656	1.35509	1.88301	1.62103	1.17507	1.31564	2.00355	1.68379	1.73343
AT3G03170	0.93109	0.884426	0.939668	0.968035	0.787099	1.05072	0.962419	0.848744	0.864483	AT3G03170	1.17486	0.907882	1.01268	1.4677	1.06564	1.00941	1.29086	1.15875	1.11514
AT3G03260	1.07098	1.4289	4.86888	1.21122	1.30496	1.24588	1.67268	6.5457	5.87355	AT3G03260	0.983621	1.03297	1.21189	1.03111	1.03066	1.00369	0.953896	1.12721	1.17932
AT3G03310	1.19295	1.6495	1.686	0.740839	1.01645	0.885602	0.942928	1.54677	1.44275	AT3G03310	1.2462	1.32945	1.65321	1.04469	0.885643	0.842536	1.19805	1.47972	1.28725
AT3G03320	0.978302	1.09682	1.34183	0.76702	0.780339	0.969409	0.879837	0.779927	1.0969	AT3G03320	0.822552	1.01462	1.14031	0.930934	0.936164	0.991626	0.975966	0.878685	1.0028
AT3G03456	#N/A	#N/A	#N/A	#N/A	#N/A	#N/A	#N/A	#N/A	#N/A	AT3G03456	#N/A	#N/A	#N/A	#N/A	#N/A	#N/A	#N/A	#N/A	#N/A
AT3G03530	0.954022	1.68969	2.34144	1.04864	1.2076	1.35283	1.10737	1.29406	2.60541	AT3G03530	0.904615	2.29595	8.15962	1.3083	1.05218	1.45235	1.88237	3.09123	3.67714
AT3G03790	1.46826	2.13936	3.60499	0.995459	0.858109	0.773011	1.249	1.36232	2.12711	AT3G03790	0.945394	1.23362	1.8303	0.834396	0.974186	0.849795	0.941253	1.25014	1.34726
AT3G03880	0.926642	1.07532	0.856187	0.925593	1.08108	1.01249	0.985993	1.06014	0.956063	AT3G03880	0.993902	1.00493	1.01627	0.961083	1.03694	0.998796	1.10259	1.11906	1.08945
AT3G03910	0.934451	1.09383	1.20603	1.09759	1.35182	1.52444	1.25466	0.962662	1.40893	AT3G03910	1.03103	1.1817	1.60426	1.3906	1.5721	1.66514	1.89577	1.8465	2.73359
AT3G04050	0.974943	1.08519	1.33683	0.957089	0.96908	0.898644	0.972898	0.97537	1.18495	AT3G04050	0.945957	1.02002	1.21012	0.922155	1.17355	1.04078	0.779882	1.13995	1.18941
AT3G04070	1.26904	1.30663	1.22041	0.78421	0.87575	0.941456	0.963117	1.07529	1.59968	AT3G04070	1.41533	1.49779	1.20027	0.720168	0.837694	0.819188	1.02222	1.24284	1.03335
AT3G04080	1.16021	0.959428	1.00907	0.979375	0.832504	0.849671	0.978489	1.02086	0.888467	AT3G04080	0.822534	0.838011	0.993048	0.972762	0.991654	1.07895	0.89097	0.904808	0.991777
AT3G04120	0.910047	0.886088	1.20335	1.08501	0.934411	1.30204	1.10958	0.76516	1.39058	AT3G04120	0.884944	0.920474	1.16088	1.07521	1.21672	1.40342	1.09365	0.933589	1.14894
AT3G04210	1.64224	2.3784	0.736783	1.04025	1.68518	0.717357	1.23241	2.18466	0.833832	AT3G04210	0.994661	1.0043	0.973946	1.10023	1.02391	0.967603	1.02649	1.23323	1.06686
AT3G04350	1.46061	1.62398	1.62698	1.15479	1.16303	1.05157	1.38679	2.14942	1.97733	AT3G04350	1.41322	1.33672	1.23374	1.24682	1.03255	0.946342	1.444	1.55588	1.23438
AT3G04420	0.972608	1.03573	0.955008	0.916611	0.833504	0.782421	0.955896	1.23111	0.875283	AT3G04420	0.916923	1.34334	1.23916	1.07275	1.07283	0.983502	1.10523	2.00206	1.71432
AT3G04450	1.0176	0.947539	0.853711	0.785428	0.847897	0.751172	0.847327	0.905946	0.659945	AT3G04450	1.12013	1.14095	0.747786	0.843798	0.958218	0.732376	0.755351	0.901027	0.610711
AT3G04480	0.993402	0.868509	1.10535	0.903698	0.884008	1.05946	0.803868	0.888662	1.08788	AT3G04480	0.805031	0.931816	1.16918	0.79497	0.921648	1.07594	0.753191	0.9139	1.1058
AT3G04530	1.11678	1.92511	3.39489	1.2527	0.784147	0.892325	1.39334	1.2675	2.13998	AT3G04530	1.44104	1.50578	1.78153	0.843237	0.842796	0.850014	1.03604	1.32014	1.48912
AT3G04545	NaN	NaN	NaN	NaN	NaN	NaN	NaN	NaN	NaN	AT3G04545	#VALUE!	1.004	0.99944	1.01044	NaN	0.995254	1.02528	NaN	0.987301
AT3G04640	2.31245	1.43956	0.463617	1.67675	2.20997	1.39463	2.0375	2.3976	1.45926	AT3G04640	1.59821	1.07497	1.187	1.4196	1.0887	1.09028	2.32526	1.80719	1.48465
AT3G04690	1.11571	1.06494	1.21479	0.955085	0.712506	0.792656	0.983971	0.922841	0.902443	AT3G04690	0.907117	0.963644	1.02899	0.892049	0.881	0.84216	0.79486	0.687994	0.961798
AT3G04720	1.7106	1.66212	1.95841	1.00148	0.881015	1.42954	1.59011	1.69265	2.09526	AT3G04720	1.91777	1.74428	1.81021	0.950222	1.02636	0.90989	1.07308	1.82763	1.2155
AT3G04721	#N/A	#N/A	#N/A	#N/A	#N/A	#N/A	#N/A	#N/A	#N/A	AT3G04721	#N/A	#N/A	#N/A	#N/A	#N/A	#N/A	#N/A	#N/A	#N/A
AT3G04730	1.05887	1.03698	0.867154	1.23596	1.41456	1.21916	1.28605	1.64421	1.28107	AT3G04730	1.22149	0.97657	0.964231	1.23137	1.12433	1.18135	1.30328	1.09242	1.06799
AT3G04760	0.914817	0.916422	1.12039	1.0703	0.808882	1.02327	0.908328	0.841033	0.93393	AT3G04760	1.01511	1.06366	0.797431	0.979272	0.878467	0.887028	0.834042	1.01671	0.747784
AT3G04903	NaN	NaN	NaN	NaN	NaN	NaN	NaN	NaN	NaN	AT3G04903	#VALUE!	0.99393	0.992711	1.02956	1.00983	0.995254	1.06186	0.981978	0.987301
AT3G04930	1.20608	1.17897	0.908873	1.11553	1.33135	1.0724	1.25381	1.53563	1.17657	AT3G04930	1.02063	1.01497	0.91779	1.02081	1.07906	0.960967	1.0912	1.13269	0.956741
AT3G05030	0.92953	1.24072	1.48926	0.879308	0.866528	0.897053	0.736733	0.905366	1.0055	AT3G05030	1.29102	1.04603	1.03443	1.03213	0.905964	0.841212	1.06303	0.821612	0.974569
AT3G05120	1.12829	1.045	0.884051	1.3581	1.08768	1.01859	1.16309	1.22789	1.16679	AT3G05120	1.30439	1.10985	0.950245	1.03995	1.00271	0.884377	1.42915	1.25571	1.03877
AT3G05130	0.964657	0.82087	0.926934	1.07734	0.944661	1.04374	1.0356	0.515901	0.643915	AT3G05130	0.867129	0.868836	0.990745	1.01679	1.02086	0.981581	0.95699	1.07243	1.08221
AT3G05150	1.12057	0.920554	0.759278	2.03376	1.44857	1.05061	1.4539	1.98505	1.15372	AT3G05150	1.1175	0.683153	0.744838	1.70387	1.32394	1.43976	1.08543	0.725435	0.844811
AT3G05200	1.38584	1.39978	0.653983	1.79878	1.76539	1.21017	1.57184	2.54368	1.72648	AT3G05200	1.3769	0.916251	0.97924	1.28852	1.14621	1.26708	1.42765	1.27927	1.2612
AT3G05390	0.885996	1.0576	1.1016	0.982609	1.02188	0.963004	0.79589	1.00889	1.03981	AT3G05390	0.831633	1.04685	0.948398	0.840805	0.965117	0.940216	0.810984	0.916804	0.830831
AT3G05490	1.14268	1.1505	0.712237	1.32872	1.73107	1.57661	1.48829	3.11176	1.96791	AT3G05490	1.27271	0.8476	1.31643	1.27832	1.19937	1.32046	1.28061	1.23203	1.54371
AT3G05500	1.05863	1.08355	0.934312	1.05164	1.28588	1.13056	1.10695	1.45187	1.13402	AT3G05500	0.799039	0.916453	1.03887	1.0802	1.23516	1.17361	1.10053	1.05005	1.1503
AT3G05510	1.1184	0.939896	1.10141	0.974825	1.00835	0.907485	0.997247	0.891258	1.00696	AT3G05510	1.0287	1.05005	1.02913	0.894442	0.945213	0.879084	0.913326	0.977048	0.901547
AT3G05625	0.856019	0.825392	1.05062	0.685779	0.671951	0.675918	0.700647	0.703607	0.717422	AT3G05625	0.904434	1.0449	1.06106	0.818374	0.814574	0.930655	0.709407	0.780289	0.823243
AT3G05630	1.8722	5.06267	9.46135	1.04642	0.744326	0.712181	1.93915	3.9517	5.79289	AT3G05630	1.32669	1.46735	4.99153	0.8878	0.963537	0.988477	1.08666	2.14931	2.77075
AT3G05840	0.876778	1.22826	1.40671	0.920803	0.946382	1.01157	0.814714	1.31808	1.43436	AT3G05840	1.13613	1.14927	1.3343	1.07362	1.0366	1.16985	1.13304	1.40146	1.43191
AT3G05936	1.0075	0.992606	0.94908	1.01017	1.2631	1.23693	1.07025	1.79788	1.12252	AT3G05936	1.0367	1.09698	1.05051	1.11579	1.03944	0.826159	0.826086	0.938778	0.817403
AT3G06020	1.18802	1.16266	0.986301	1.44395	2.41155	1.37641	1.30373	1.54722	1.15792	AT3G06020	0.804186	1.0243	1.18128	1.10312	1.41667	1.00906	1.10898	1.50336	1.79278
AT3G06050	0.901005	0.929775	1.18469	0.686961	0.649331	0.87376	0.685336	0.706446	0.892305	AT3G06050	0.973245	1.07836	1.15698	0.683127	0.765804	0.743677	0.781162	0.813238	0.817193
AT3G06125	0.909012	1.30061	1.01039	1.10127	1.43514	1.48702	0.980681	1.29904	1.18451	AT3G06125	1.03029	1.19988	0.855643	1.14821	1.31729	1.19868	1.04807	1.03218	1.03744
AT3G06270	1.05901	1.07239	0.905776	0.865127	1.05765	0.934744	0.924245	1.07478	0.859357	AT3G06270	1.08899	1.09326	0.966051	0.9237	0.957908	0.936746	1.04761	1.07429	0.95367
AT3G06435	0.99879	1.12573	1.11776	0.86305	1.85906	1.50065	0.916778	2.62147	1.22605	AT3G06435	1.04202	1.00323	0.925561	0.987822	1.07603	0.964998	0.986225	1.08867	0.887437
AT3G06500	1.47124	1.6022	0.562201	1.71084	2.71259	1.31747	1.9367	5.04133	1.50401	AT3G06500	1.35946	1.06681	0.980629	1.21256	1.00468	0.961265	1.28865	1.27595	1.05553
AT3G06830	NaN	NaN	NaN	NaN	NaN	NaN	1.01504	NaN	NaN	AT3G06830	1.01519	0.998563	0.9777	1.01766	0.98993	1.03771	#VALUE!	0.981978	0.964415
AT3G06840	0.86066	1.07102	1.54418	1.11908	0.96629	1.19284	1.10026	0.944705	1.50226	AT3G06840	0.846831	1.16366	1.22166	1.25293	1.34224	1.29859	1.39054	1.70006	1.85409
AT3G07020	1.14468	1.07093	1.02491	0.983639	0.903171	0.839031	0.946242	0.990603	0.850825	AT3G07020	0.953092	0.856911	0.903978	0.86198	0.867468	0.931198	0.835349	0.718542	0.743045
AT3G07160	1.15196	0.999925	1.02225	0.912494	0.760968	0.852775	0.890023	0.779431	0.836521	AT3G07160	0.960857	0.982691	0.965113	0.707093	0.804095	0.792532	0.844037	0.805429	0.880031
AT3G07260	1.07383	0.974712	1.01099	1.05377	0.984212	0.990096	1.1067	0.920162	0.972964	AT3G07260	0.913753	0.973007	1.16171	0.894095	0.84642	1.06703	1.01101	0.855061	1.20815
AT3G07350	1.01726	1.41159	0.992272	1.22729	1.23922	0.974871	0.864263	1.68061	1.14511	AT3G07350	1.50915	1.43572	1.72173	1.34888	1.2676	1.0263	1.83126	2.47764	1.68234
AT3G07390	1.03471	1.15471	1.06275	1.40507	1.40252	1.21284	1.09078	1.28049	1.3989	AT3G07390	0.850131	1.07321	1.55214	0.887425	0.928293	0.937114	0.937232	1.09271	1.24446
AT3G07400	1.36286	1.28868	1.45135	0.947708	0.88432	0.785944	0.932606	1.39897	1.13882	AT3G07400	0.966616	1.03322	1.28691	0.75554	0.767209	0.804099	0.694001	1.05881	0.92142
AT3G07565	1.02224	1.00106	0.893413	0.949788	1.02883	0.928122	0.98443	1.12212	1.0428	AT3G07565	1.18015	0.906576	0.942703	0.952094	0.808695	0.900277	1.06605	0.952949	0.996747
AT3G07610	1.07583	0.966194	1.03498	0.912473	0.910734	0.875545	0.902934	0.80835	0.808784	AT3G07610	0.938805	0.848936	1.02609	0.738268	0.801465	0.813985	0.795052	0.774612	0.857781
AT3G07720	1.15276	1.36736	1.68764	0.93187	0.892696	0.977085	1.09802	1.01499	1.63867	AT3G07720	0.593271	0.82275	0.802667	0.875259	1.13015	1.46156	1.18841	0.878904	1.13408
AT3G07790	1.26406	1.19577	0.828944	1.48726	1.467	1.17925	1.31632	1.91671	1.32485	AT3G07790	1.09249	1.05615	0.897296	1.20899	1.14301	1.08623	1.32057	1.44926	1.19009
AT3G07810	1.10516	0.875613	0.973412	0.939036	0.976111	1.02194	1.04108	0.955964	1.00852	AT3G07810	0.845013	0.84726	0.965999	1.03329	1.04388	1.10519	0.925633	0.889811	1.00413
AT3G07880	1.04026	1.19381	1.03059	1.06785	1.32618	1.03324	1.20521	1.38193	1.14373	AT3G07880	1.08287	1.01225	1.08675	1.17253	1.02618	1.02983	1.18183	1.16708	1.13253
AT3G07900	0.905407	1.04832	1.00201	1.01024	1.23023	1.09838	0.947114	1.03136	1.38159	AT3G07900	0.985005	0.801534	0.940886	0.996489	0.897238	1.04614	0.839469	0.816263	0.948856
AT3G08040	0.964593	1.07661	1.43236	1.19896	0.754924	1.11275	1.27678	1.24154	1.57735	AT3G08040	1.16431	1.40148	1.26279	1.15107	1.225	1.39317	1.42583	1.5218	1.75297
AT3G08510	1.33408	1.13841	1.19733	1.33135	0.879619	0.958387	1.55326	1.23839	1.3089	AT3G08510	1.13762	1.369	1.62173	0.837694	0.824494	0.852426	1.0022	1.22678	1.22359
AT3G08650	1.23373	1.15222	1.35429	1.13512	0.840578	0.903688	1.14984	1.11189	1.14878	AT3G08650	1.13548	1.07413	1.11419	1.02051	1.05069	0.937742	1.08305	1.06974	1.0506
AT3G08670	1.06353	1.08557	1.16833	1.05347	0.994132	0.952092	0.994437	0.917989	0.85549	AT3G08670	0.838634	0.928911	1.00806	1.0308	0.993792	1.07984	0.858324	1.02761	0.977193
AT3G08680	1.03965	1.1267	1.11734	1.08586	1.24452	1.16094	1.09901	0.924346	1.02566	AT3G08680	0.871221	0.856671	0.937033	1.05451	1.08449	1.00863	1.04474	0.962293	1.0753
AT3G08720	1.82806	4.03154	1.02485	1.48769	3.22205	1.09645	1.8992	4.16589	1.68359	AT3G08720	1.31316	1.24386	1.50606	0.961057	0.972133	0.942192	1.22277	1.70884	1.40604
AT3G08760	1.19699	1.1414	0.709355	1.33337	1.45655	1.04594	1.33123	1.81412	1.25047	AT3G08760	1.22902	1.11506	1.12935	1.30917	1.14482	1.16144	1.49186	1.45795	1.27638
AT3G08770	0.748781	1.22723	1.63054	0.723289	1.22318	1.47483	0.849823	1.05497	1.08518	AT3G08770	0.966615	1.13943	1.62577	1.30154	1.03879	1.12742	1.57876	1.98109	2.03689
AT3G08970	0.983676	1.24208	1.55964	1.27332	1.26585	1.40364	1.28786	1.21101	2.91869	AT3G08970	1.05991	0.935616	1.1409	1.49608	1.3307	1.5924	1.62576	1.32373	1.87591
AT3G09230	0.957874	1.00618	0.88631	0.867039	1.09178	0.896058	0.876965	0.799385	1.1454	AT3G09230	0.966805	0.883479	0.88243	1.05086	1.08503	0.900377	0.878974	1.06184	0.980892
AT3G09270	0.834191	1.04103	1.12669	1.10313	1.05563	1.21976	1.0755	1.05824	1.64646	AT3G09270	1.28767	1.17154	1.20351	0.824761	0.826089	1.23273	1.02277	1.06919	1.14326
AT3G09400	1.04077	1.15715	1.12094	0.97747	1.0098	0.967237	0.951341	1.26372	1.20623	AT3G09400	1.35086	1.24962	3.13604	0.882772	0.81233	0.93687	1.24761	1.87731	2.06675
AT3G09440	0.831701	0.779931	1.58721	0.904966	0.466495	0.649349	0.811457	0.250903	0.954789	AT3G09440	0.931251	0.868386	1.23226	0.883405	0.94035	1.20639	1.07603	0.941189	1.5079
AT3G09560	1.01504	1.19835	1.46774	0.800642	0.796674	0.752027	0.895972	1.0093	1.12706	AT3G09560	1.04863	1.022	1.47763	0.978923	0.95922	1.03908	1.04376	1.10421	1.31009
AT3G09670	1.02575	0.959306	0.921965	0.969044	1.01862	0.783039	0.906757	0.79211	0.81363	AT3G09670	0.972637	0.905496	0.908284	0.816685	0.897096	0.89279	0.800612	0.789812	0.961472
AT3G09840	1.16769	0.976424	1.06681	1.33519	1.113	1.08259	1.39466	1.07991	1.24628	AT3G09840	1.00636	0.908744	0.998094	1.15519	1.23762	1.26915	1.23099	1.10618	1.19993
AT3G09850	1.21739	1.17427	1.21755	1.1484	1.12431	0.951702	1.1967	1.25922	1.14016	AT3G09850	1.06531	1.00312	1.04205	1.111	1.00985	1.04384	1.16058	1.20491	1.18431
AT3G09922	3.97989	9.81564	11.7343	1.16687	1.05965	1.13637	3.50198	8.18113	9.74696	AT3G09922	1.34662	3.8564	49.7744	0.924381	1.11078	1.05726	2.68324	1.82361	33.5823
AT3G10210	0.984015	0.939027	0.964851	0.883025	0.590672	0.80034	0.833258	0.948406	1.08979	AT3G10210	1.16267	1.0125	1.11827	1.07643	0.918962	0.844332	1.14759	1.05726	0.996726
AT3G10250	1.04311	1.0844	0.848984	0.968883	1.06535	0.909379	1.11916	1.31059	0.91237	AT3G10250	1.04899	1.09936	0.898889	1.02298	0.919369	0.880623	1.02587	1.0886	0.848172
AT3G10360	1.25621	0.975399	1.08798	1.09965	0.848421	0.748631	1.07188	0.987686	0.969409	AT3G10360	1.03842	0.881148	1.06416	1.03456	0.945245	0.960998	1.00061	0.881061	1.0065
AT3G10420	1.49897	2.3795	4.00133	1.00626	0.739908	0.968386	1.32919	1.76723	2.96018	AT3G10420	1.16842	1.1387	1.62742	1.1673	1.04345	1.2022	1.29331	1.37753	1.5581
AT3G10490	1.12052	1.01195	1.04604	0.760599	0.815597	0.78221	0.769142	0.881509	0.890288	AT3G10490	0.991163	0.94289	0.939192	0.751311	0.813816	0.899174	0.790773	0.916989	0.911435
AT3G10610	0.73109	0.868223	1.08388	0.878332	1.1366	1.25128	0.917865	0.79447	1.09933	AT3G10610	0.705743	0.857277	0.9984	1.04707	1.24973	1.21497	1.08211	1.07071	1.2048
AT3G10620	0.89673	1.01491	1.05314	1.02109	1.04954	1.17404	1.05059	0.975487	1.0144	AT3G10620	0.972437	1.17103	0.992828	0.774059	0.980791	0.847148	0.967437	1.04244	0.818919
AT3G10650	1.33292	0.957619	0.991563	0.96187	0.913503	0.862857	0.994509	0.89068	0.812794	AT3G10650	0.836376	0.91454	0.979361	0.818528	0.893308	0.94569	0.791715	0.916975	0.972389
AT3G10670	0.879462	0.943463	1.04328	0.94784	0.80937	0.863975	0.804122	0.925558	0.977269	AT3G10670	0.923047	1.03824	1.0942	0.918728	0.994635	0.951178	0.945157	1.07433	1.09785
AT3G10920	0.92071	1.03585	1.07389	0.916324	0.972739	1.10294	0.974373	1.03323	1.01906	AT3G10920	0.892028	1.00132	1.11374	0.952141	1.0799	0.97425	1.00473	1.03599	0.950235
AT3G10980	1.10681	0.958321	1.06038	1.07641	0.931308	0.98413	0.949448	1.03527	1.07289	AT3G10980	1.00956	0.960893	0.815591	1.13926	1.01709	0.932377	1.07463	0.87795	0.799583
AT3G11170	0.904014	0.955862	0.918713	0.871388	0.936398	0.99374	0.864552	1.14668	0.91449	AT3G11170	0.843348	0.990423	1.06626	1.00847	0.989049	1.01399	0.929365	1.09667	1.07388
AT3G11200	0.983445	0.978992	1.02432	0.97936	1.01126	0.954712	1.00743	0.887095	0.978817	AT3G11200	0.986214	0.919116	0.970572	1.07973	1.1416	1.11007	1.10835	0.977086	1.04546
AT3G11220	0.974979	0.987912	1.14949	0.770125	0.962799	0.932766	0.902317	0.836013	1.02069	AT3G11220	0.885316	0.942437	0.934345	0.818666	0.839174	0.831879	0.83086	0.844134	0.944236
AT3G11230	1.03937	1.14507	1.19006	0.810356	0.966153	1.03403	1.01593	1.43956	1.22244	AT3G11230	1.3287	1.23475	1.16101	1.14439	1.1462	0.962235	1.33448	1.22801	1.01334
AT3G11290	1.01837	1.05005	0.928983	0.903742	0.756581	0.784622	0.791809	0.948993	0.874649	AT3G11290	1.0386	1.00937	0.990496	0.816933	0.834943	0.810174	0.833464	0.865411	0.827492
AT3G11400	0.846845	0.872682	0.991565	1.05636	1.13675	1.27545	1.11324	0.987868	1.17657	AT3G11400	0.867079	0.919673	1.02865	1.16224	1.2411	1.18439	1.16281	1.14835	1.23726
AT3G11660	0.983205	1.17712	1.59085	0.820082	0.945724	0.867567	0.939622	1.13812	1.3336	AT3G11660	0.925015	0.939907	1.08129	1.04048	0.998325	1.1213	0.997553	1.15882	0.967262
AT3G11670	1.03731	1.92494	2.63657	0.855551	0.923173	0.956459	0.760802	1.20332	1.86382	AT3G11670	1.09631	1.14796	1.32463	0.931772	0.899073	0.82641	0.898865	1.37601	1.11907
AT3G11700	1.23523	1.04883	0.807678	1.19704	1.26982	1.17489	1.31209	1.76108	1.20933	AT3G11700	0.861	0.843524	1.04849	0.970718	1.02503	1.12516	0.884822	1.05587	1.07706
AT3G11745	0.712396	0.900223	0.763985	0.887292	0.945259	1.07881	0.861464	0.855965	0.902441	AT3G11745	1.09778	1.03249	1.0098	1.162	1.04378	1.02573	1.20274	1.06251	0.960398
AT3G11900	0.939936	1.05025	1.23856	0.707366	0.595168	0.841332	0.646734	0.562106	0.910898	AT3G11900	1.03813	0.985885	0.924807	0.900285	0.74629	0.823788	0.784696	0.744301	0.712651
AT3G12140	0.963639	1.08765	0.959757	1.0363	1.10594	0.993633	1.0434	1.25348	1.12721	AT3G12140	1.00184	1.04553	1.07057	1.03828	1.0177	1.07434	1.13411	1.06842	1.13013
AT3G12180	1.03787	0.978304	1.12195	0.847337	0.844959	1.03203	0.998954	0.844636	1.21502	AT3G12180	0.99322	1.00046	1.11304	0.931137	1.02603	0.898884	0.936616	0.873291	0.955335
AT3G12200	0.917826	1.00825	0.999766	0.744264	0.855475	0.81212	0.769643	0.811422	0.749697	AT3G12200	0.92835	0.919115	1.10158	0.618052	0.700494	0.712898	0.669087	0.721329	0.788318
AT3G12350	1.07572	1.31404	1.78444	0.901231	0.933013	0.933761	1.04023	1.19784	1.41102	AT3G12350	1.08414	1.06081	1.34778	1.0891	0.983204	1.08469	1.23746	1.29741	1.27212
AT3G12502	NaN	1.00792	NaN	NaN	NaN	1.01659	NaN	NaN	NaN	AT3G12502	0.988803	1.01705	1.01224	0.985574	1.00979	1.01407	1.0717	1.0096	0.999242
AT3G12835	NaN	NaN	NaN	NaN	NaN	NaN	NaN	NaN	NaN	AT3G12835	#VALUE!	NaN	NaN	#VALUE!	NaN	NaN	#VALUE!	NaN	NaN
AT3G13060	1.15937	1.06309	1.08353	1.10505	1.05864	0.907613	1.18216	0.962209	0.948789	AT3G13060	0.927203	0.87829	0.888194	1.09509	1.13103	1.06194	1.01963	1.11108	1.04008
AT3G13080	1.14829	1.70619	1.71958	0.904747	1.17412	1.67674	1.10565	2.20667	2.64865	AT3G13080	1.05877	1.16755	1.1778	1.10122	1.22298	0.909253	1.37614	1.50139	1.56347
AT3G13120	0.920017	0.884519	1.0097	0.9378	0.979958	1.17417	1.00522	1.02338	0.91195	AT3G13120	0.997839	1.08729	0.918119	1.0453	0.955905	0.949192	0.980441	0.940617	0.830327
AT3G13222	1.28724	1.04661	0.982973	0.997872	1.27923	0.977029	1.27811	1.1964	1.06765	AT3G13222	0.970484	0.968676	0.913206	0.992079	1.01841	0.914446	0.962035	1.00874	0.946733
AT3G13310	0.879017	0.828101	1.02904	0.870529	0.908917	1.31702	0.844771	1.00402	1.55848	AT3G13310	1.23631	1.16393	0.950695	1.0888	0.928214	0.83964	1.17749	1.08694	0.943328
AT3G13430	1.24372	1.13555	0.844304	1.36396	1.14264	1.04511	1.14334	1.44831	1.31724	AT3G13430	1.11971	1.11583	1.00251	1.16492	1.02452	1.05768	1.31864	1.11935	1.00944
AT3G13550	1.0017	0.870746	0.779664	0.803833	0.755173	0.826538	0.912709	1.01557	0.835466	AT3G13550	1.29691	1.08495	0.885813	1.07324	0.863432	0.855963	1.1422	0.921153	0.771532
AT3G13600	1.30147	1.29365	0.746321	1.30958	2.27651	1.44144	1.32837	2.95486	1.83552	AT3G13600	0.926168	0.901609	0.971017	1.00909	0.913018	1.06825	1.09151	1.00722	1.02605
AT3G13620	0.886061	1.13912	1.27736	0.830256	0.98079	1.07785	0.839122	0.949104	1.20151	AT3G13620	0.916998	0.924512	0.967755	1.03742	1.0422	1.00673	0.978155	0.956213	0.991163
AT3G13810	1.16872	1.03064	1.486	1.08539	0.997269	0.988556	1.31717	0.840482	1.08971	AT3G13810	1.01584	0.900408	1.22124	0.916296	0.798621	1.01061	1.02784	1.11565	1.09516
AT3G13820	1.05033	1.02268	1.0503	1.00832	NaN	1.01659	1.03153	NaN	1.04848	AT3G13820	0.979269	0.998136	1.02784	0.931581	0.996052	1.03392	0.899917	0.989605	0.987301
AT3G13920	0.99503	0.849371	0.989621	1.22601	1.08313	1.24333	1.21583	1.00423	1.09748	AT3G13920	0.766653	0.907479	0.973629	0.993703	1.18833	1.12952	0.984951	0.999896	1.1605
AT3G14060	1.10304	0.970004	0.977804	1.15562	1.0678	1.48223	1.28468	1.20654	1.68529	AT3G14060	1.34856	1.11092	0.861498	1.12567	1.03973	1.10111	1.36869	1.24248	0.981042
AT3G14180	1.10527	1.11879	0.990488	0.954114	1.14745	0.877103	1.21003	1.17471	1.03757	AT3G14180	1.08139	0.925787	0.864772	1.16923	0.947814	0.84412	1.19278	1.19378	0.948364
AT3G14210	0.939528	1.06626	1.91192	1.402	0.966587	1.31308	1.21891	0.975761	1.46939	AT3G14210	0.994708	1.12193	0.993626	1.34151	1.2201	1.19709	1.33394	1.57867	1.29797
AT3G14230	1.36501	1.04053	0.894784	1.17141	1.07668	0.898095	1.28036	1.39007	1.06263	AT3G14230	1.24313	1.12737	0.887694	1.19329	1.07924	1.01877	1.22726	1.27096	1.13784
AT3G14280	1.00774	0.876341	1.28279	1.43874	0.984686	1.21356	1.31029	0.991973	1.68754	AT3G14280	1.07291	1.22804	1.11567	1.37065	1.17486	1.22822	1.372	1.19521	1.28728
AT3G14310	1.39044	0.901769	1.28351	1.61861	0.956183	1.08431	1.71101	1.11928	1.37051	AT3G14310	0.851072	0.840671	1.07624	0.871389	1.10597	1.15688	0.844653	0.923796	1.02724
AT3G14370	1.07101	0.879653	1.50225	1.13363	0.894427	1.34949	1.30373	1.3542	1.57167	AT3G14370	0.942319	0.834477	1.02969	1.11672	0.956992	0.879805	0.891038	0.659566	0.837745
AT3G14390	0.895019	0.849283	1.0067	0.948277	0.921867	0.937645	0.94153	0.766173	0.82156	AT3G14390	0.769375	0.891681	1.08583	0.952287	1.06936	1.04727	0.931903	0.901466	1.0514
AT3G14595	1.01544	1.06416	0.73461	1.24831	1.26717	1.27056	1.20905	1.79743	1.1241	AT3G14595	1.068	1.09697	0.867866	1.3107	1.29379	1.03474	1.3142	1.1037	0.886684
AT3G14620	1.09504	1.25544	1.30052	0.82413	0.655283	0.873452	0.944712	1.1431	1.36326	AT3G14620	1.60672	1.42232	1.08289	0.904265	0.748124	0.806898	1.18936	1.50455	1.11001
AT3G14710	0.976383	1.00216	0.987797	0.964816	0.979945	1.02659	0.896406	0.957006	0.968956	AT3G14710	1.00085	1.004	NaN	1.01354	1.01372	NaN	1.05905	1.11992	1.03701
AT3G14780	1.12817	0.986533	1.15185	1.2094	1.21219	1.08491	1.43758	1.17149	1.22717	AT3G14780	1.0772	1.23391	1.24884	1.26913	1.27177	1.18625	1.52781	1.78629	1.72582
AT3G14800	#N/A	#N/A	#N/A	#N/A	#N/A	#N/A	#N/A	#N/A	#N/A	AT3G14800	#N/A	#N/A	#N/A	#N/A	#N/A	#N/A	#N/A	#N/A	#N/A
AT3G14830	1.0704	0.93826	1.00279	1.10401	0.900356	0.927864	1.00313	1.03798	1.05922	AT3G14830	1.11662	0.99276	0.897252	1.06338	1.04788	1.08572	1.14697	1.0638	0.974988
AT3G14900	1.11471	0.918641	1.17569	0.928025	0.987964	0.835946	1.30027	0.549148	0.701956	AT3G14900	0.875425	0.936971	0.948827	0.686962	0.897854	0.859211	0.698913	0.804798	0.830545
AT3G14930	0.832382	0.846935	0.898816	1.15906	1.05612	1.23242	0.94113	0.975235	0.95608	AT3G14930	0.98315	0.915974	0.897714	1.02658	0.954636	0.976935	0.957994	0.802134	0.827806
AT3G14940	1.035	1.14308	1.30701	1.28431	1.0875	0.884987	1.08343	1.0596	1.54275	AT3G14940	0.825876	0.821338	1.17328	0.797802	0.977244	1.28027	0.769828	0.881732	1.28366
AT3G15120	1.32525	1.00294	1.09455	1.25015	0.959073	0.859454	1.15595	0.903983	0.824185	AT3G15120	0.95633	0.978949	0.839404	0.882086	0.940692	0.919564	0.923073	1.06442	0.848054
AT3G15380	1.06459	0.854957	1.10397	1.03905	0.784174	1.04341	1.01973	0.89012	1.0072	AT3G15380	0.960716	1.10442	1.13989	0.949359	1.04345	1.02335	1.02513	1.10836	1.16124
AT3G15536	NaN	NaN	1.0108	NaN	NaN	1.08764	NaN	1.04259	1.08227	AT3G15536	#VALUE!	NaN	NaN	#VALUE!	NaN	1.01002	#VALUE!	1.0096	NaN
AT3G15570	1.24266	0.734525	0.992568	1.44602	1.11858	0.956891	1.43674	0.869206	0.963419	AT3G15570	0.981237	1.01987	1.0229	1.0099	NaN	1.01002	0.954009	1.06968	1.0553
AT3G15640	0.884311	0.813236	0.971808	1.1369	0.94866	1.0307	1.04791	0.982626	1.04654	AT3G15640	0.827295	0.847887	1.08773	0.956412	1.1436	1.11749	0.959661	0.934205	1.01663
AT3G15680	0.879975	1.0028	1.21099	0.93098	1.148	1.25665	0.942748	0.870783	1.04183	AT3G15680	0.76038	0.921136	1.26296	0.826799	1.12172	1.17911	0.717975	0.900369	1.21251
AT3G15760	1.08299	1.39899	0.6419	1.12999	1.17166	0.857129	0.885273	1.29674	0.878732	AT3G15760	0.87633	1.0936	0.911462	1.04676	1.11647	1.04505	1.07773	1.509	0.985048
AT3G15770	1.13129	1.33379	0.676394	1.17927	1.56153	1.25131	1.29282	1.93768	1.6249	AT3G15770	1.33624	1.2302	0.828131	1.27958	0.967737	0.972629	1.48129	1.36929	0.945536
AT3G15780	1.1277	1.20018	0.888223	0.828562	1.18705	1.03913	0.994245	1.16971	0.834299	AT3G15780	1.13396	1.08448	0.858028	0.873922	0.952191	0.815588	1.0056	0.883294	0.900444
AT3G15820	1.15531	1.05512	0.753078	1.35414	1.29578	1.22864	1.4595	1.57108	1.19073	AT3G15820	0.982497	0.989566	1.0198	1.51025	1.33336	1.27949	1.61082	1.36926	1.33012
AT3G15980	1.02655	0.965058	1.05113	0.997002	0.890778	0.968204	0.902185	0.881472	1.15044	AT3G15980	0.892391	0.883776	1.0833	0.960269	0.981578	0.98646	0.944556	0.900593	1.04089
AT3G16090	0.979358	0.957687	0.972026	0.970857	0.847589	0.819678	0.937814	0.911543	0.852169	AT3G16090	0.985047	1.03926	1.01122	1.01909	0.967508	0.959076	0.972584	0.997046	1.0001
AT3G16140	0.923315	0.897628	0.951453	1.19191	1.00442	1.22304	1.31605	1.02133	1.02898	AT3G16140	1.13853	1.18828	0.919299	1.27672	0.974914	0.937762	0.921266	1.47569	1.13674
AT3G16150	0.777812	1.23064	1.1711	0.623306	0.761385	0.921207	0.461006	0.769228	1.02389	AT3G16150	0.889393	0.89106	0.830478	1.29427	1.10652	0.832305	1.27417	0.699233	0.814828
AT3G16390	1.01473	1.13293	1.00078	1.40379	1.98975	1.25237	1.28213	1.8414	1.98272	AT3G16390	1.13983	1.01462	1.80736	1.56253	1.58039	1.743	1.99835	1.04044	2.09619
AT3G16480	0.896946	0.943955	0.980154	0.83007	0.864139	0.967981	0.728278	0.845007	0.864573	AT3G16480	0.826665	0.936995	1.04419	0.940901	0.982598	1.01903	0.911479	0.956055	1.04574
AT3G16640	1.04427	1.17332	0.988543	1.12017	1.14265	1.15731	1.03698	1.45575	1.11707	AT3G16640	1.2184	1.15592	0.890873	1.15618	1.02746	0.837593	1.12378	1.08402	0.964935
AT3G16785	1.11663	1.07878	0.952298	1.05319	0.930216	0.867527	1.1256	1.14067	1.07171	AT3G16785	1.05651	1.03638	0.988127	0.960494	0.99963	0.886409	0.915678	1.0605	0.960583
AT3G16830	1.15652	1.06403	1.01172	0.938825	1.01944	0.878003	0.988413	0.975777	0.998527	AT3G16830	0.931582	0.958812	1.09222	0.85553	0.95701	1.01692	0.935578	1.01547	1.17049
AT3G17120	0.834174	1.0798	1.36981	1.42373	1.58269	1.55237	1.3112	1.37804	1.69272	AT3G17120	0.893894	0.937927	1.28166	1.13895	0.986066	1.30414	1.24192	1.38549	1.32594
AT3G17190	1.00904	NaN	NaN	NaN	NaN	NaN	NaN	NaN	1.04569	AT3G17190	0.994661	NaN	NaN	1.01286	NaN	1.01002	1.00131	NaN	NaN
AT3G17330	0.743982	1.14735	0.647987	0.786419	1.23362	0.878175	0.6002	1.03747	0.699489	AT3G17330	0.905716	0.958744	0.929091	0.867375	0.881246	0.748906	0.759427	1.0087	0.771132
AT3G17390	0.87453	0.972253	1.15437	1.27288	0.985347	1.51983	1.00172	0.881586	1.10734	AT3G17390	0.804414	0.945773	1.05168	1.08817	1.32811	1.05133	1.04905	0.916791	1.0064
AT3G17410	1.2462	1.02018	1.07277	1.27441	1.02803	1.13741	1.27492	1.30455	1.36403	AT3G17410	1.05999	0.883013	0.973731	1.03043	0.96543	1.11367	1.03898	1.05739	1.07423
AT3G17465	1.04624	0.87357	0.90334	1.14635	1.04534	0.947681	1.12289	0.911681	0.915495	AT3G17465	0.870052	0.917283	0.93199	1.03109	1.08928	0.987665	1.05189	1.03494	1.05362
AT3G17470	1.11955	1.11347	0.968182	1.1677	1.11447	0.969083	1.12882	1.66727	1.10953	AT3G17470	1.11172	1.05948	0.93683	0.988693	0.867002	0.772269	0.929143	1.03609	0.876372
AT3G17510	0.872898	0.991747	0.672525	0.966142	1.14952	0.954497	0.87106	1.19289	1.25005	AT3G17510	1.14428	0.974972	0.87703	1.00439	0.967283	1.23669	1.1487	1.00975	1.05922
AT3G17750	1.20125	1.09295	1.05107	1.02854	0.885802	0.768011	0.933927	0.875149	0.867835	AT3G17750	0.964665	1.04074	1.02604	0.785623	0.937224	0.888361	0.757185	0.901768	0.849403
AT3G17790	1.15859	6.02986	14.1247	0.718201	0.835792	0.834676	1.09039	4.00202	7.60871	AT3G17790	2.45307	4.62825	14.5474	0.907399	0.938478	0.960683	2.07226	6.72851	7.97833
AT3G17860	1.04209	1.07703	0.749233	0.882559	3.02868	2.10452	1.10963	5.22278	2.04998	AT3G17860	1.15518	1.11495	1.2692	0.980711	0.996732	1.13817	1.08357	1.23927	1.34719
AT3G18080	1.37819	1.21566	1.59061	1.27332	0.878806	1.19273	1.48944	1.17544	1.37725	AT3G18080	1.33712	1.64574	2.37784	1.50365	1.2178	1.12776	1.29606	1.87923	1.6952
AT3G18295	1.03483	0.993025	0.982011	0.903054	1.07832	0.925212	1.06518	1.42822	1.22548	AT3G18295	0.945806	0.929717	0.912106	0.952704	0.88029	1.01345	0.952759	0.980585	0.941539
AT3G18370	1.17655	1.05534	1.11517	1.31334	1.03969	1.08241	1.23137	1.2261	1.43565	AT3G18370	1.08769	1.03947	0.937879	1.02281	0.941894	1.003	1.03285	1.15692	1.05183
AT3G18520	1.00272	1.1156	0.993597	0.764559	0.857845	0.872567	0.799083	0.929333	0.87067	AT3G18520	1.03102	0.945037	1.02555	0.917519	0.889893	0.855914	0.93791	0.900897	1.01175
AT3G18560	1.10765	1.19154	0.748559	1.17544	1.7423	1.1505	1.12277	2.19873	1.3706	AT3G18560	0.846135	0.916544	0.671182	1.26211	1.41428	1.21869	1.18553	0.962574	1.06387
AT3G18610	0.947621	0.931176	1.17027	1.73193	1.54484	1.60502	1.52068	1.23189	1.83044	AT3G18610	0.904392	0.953012	1.18006	1.16726	1.30899	1.4046	1.08277	1.27101	1.54646
AT3G18830	1.12169	1.23835	0.955772	1.5413	1.65335	1.48585	1.37473	2.23731	1.7182	AT3G18830	1.04802	1.02129	1.09197	1.1134	1.07586	0.916497	0.879146	1.20108	1.03088
AT3G18880	0.875958	1.06373	0.95337	0.811393	0.786184	0.824635	0.779296	0.543079	0.682736	AT3G18880	0.997451	1.0667	1.2692	0.855801	0.783409	0.806515	0.768258	0.841122	0.892789
AT3G19150	0.984108	1.32558	1.10862	1.10821	1.21759	1.03738	1.01647	1.66297	1.1809	AT3G19150	1.17415	1.15146	1.29636	1.04698	1.16201	1.01546	1.1057	1.19512	1.24719
AT3G19420	1.18765	1.06228	1.05998	1.12798	0.934815	0.880559	1.21937	0.974567	0.947849	AT3G19420	1.03774	1.06805	1.01232	1.03639	0.984492	1.02594	1.06515	1.00933	1.0394
AT3G19450	0.734798	0.906963	1.43396	0.539579	0.635932	0.862555	0.552039	0.525948	1.23086	AT3G19450	0.905333	0.873313	1.01633	0.918287	1.12589	1.21679	0.789671	0.887328	0.975491
AT3G19570	0.946961	1.08875	1.07389	0.837069	1.12992	1.035	0.849192	0.982906	0.960506	AT3G19570	0.834708	0.916393	1.00084	0.833791	0.983152	0.749121	0.902855	1.06783	1.05252
AT3G19595	NaN	NaN	NaN	NaN	NaN	NaN	NaN	NaN	NaN	AT3G19595	#VALUE!	NaN	NaN	#VALUE!	NaN	NaN	#VALUE!	NaN	NaN
AT3G19700	NaN	NaN	NaN	NaN	1.01732	NaN	NaN	NaN	NaN	AT3G19700	1.00258	1.004	NaN	0.980443	NaN	NaN	0.966259	NaN	NaN
AT3G19940	NaN	0.981636	0.996178	NaN	0.943604	0.991563	1.01504	0.908421	1.00673	AT3G19940	1.01847	0.9984	1.00068	1.02038	1.02763	1.01928	1.0504	0.992503	1.0609
AT3G19960	1.0882	1.13146	0.980642	1.01054	1.02959	0.847676	1.04115	1.14557	0.943526	AT3G19960	1.21326	1.21153	1.22328	0.978477	0.875726	0.868109	0.982151	1.09693	1.07764
AT3G19970	0.976812	2.02528	1.97393	0.627763	1.055	1.06847	0.707244	3.01951	2.29194	AT3G19970	1.23377	1.38534	2.70005	0.911576	0.827136	0.964882	1.07101	1.7029	2.15162
AT3G19980	0.995097	0.982204	0.972403	1.01921	0.870832	1.09577	0.894861	0.92847	1.02383	AT3G19980	0.954201	0.970882	0.963447	0.94534	0.92659	0.952973	0.964676	0.778016	0.86619
AT3G20060	1.03108	0.963605	0.926858	1.01096	1.03763	1.15296	1.17331	1.49774	1.15796	AT3G20060	1.0113	1.03893	1.04449	1.20784	1.18059	1.14924	1.19652	1.1355	1.0294
AT3G20230	0.838258	0.858339	0.876488	0.802055	0.823294	1.11753	0.805421	0.873512	0.716493	AT3G20230	1.20021	1.23576	0.901524	0.936981	0.973444	0.830901	0.993508	0.798546	0.714514
AT3G20240	0.842082	0.747549	0.974062	0.943977	0.742924	0.97783	0.85937	0.515431	0.621188	AT3G20240	0.865039	0.872469	0.988389	0.7601	0.774849	0.898187	0.706989	0.695132	0.927297
AT3G20270	0.845888	0.926048	0.950787	0.610679	0.483802	0.732295	0.533759	0.594574	0.656867	AT3G20270	1.23909	1.00755	0.922062	0.908904	0.647333	0.757963	0.941078	0.838332	0.62148
AT3G20280	1.04863	1.09989	0.884465	0.895671	1.07912	0.819272	0.87656	0.91359	0.668399	AT3G20280	0.821011	0.952704	0.965224	0.749587	0.842996	0.931073	0.748132	0.863047	0.907785
AT3G20290	1.09264	1.00472	0.885131	1.04768	0.898818	0.978164	1.13317	1.05048	0.971556	AT3G20290	1.03427	1.0055	1.01024	1.02045	0.928969	0.977287	0.957555	0.942783	0.951092
AT3G20340	1.01621	0.960694	0.488999	0.813796	0.638153	0.447549	0.87663	0.676361	0.512897	AT3G20340	1.11438	1.35783	1.16278	1.05768	1.10728	1.17613	1.22409	1.34649	1.37574
AT3G20410	1.19866	0.913595	0.800558	1.21212	1.0392	1.08715	1.15177	1.61389	1.40404	AT3G20410	1.12234	1.01365	0.881334	1.06374	0.990482	1.05724	1.01535	1.00799	1.01016
AT3G20620	0.835241	0.927346	1.16328	0.75734	0.568556	0.652571	0.615392	0.534764	0.677561	AT3G20620	0.959884	1.07821	0.919246	0.742103	0.713575	0.760875	0.690427	0.673021	0.733161
AT3G20640	1.06827	0.842755	1.12749	1.48731	1.14774	0.999564	1.37451	0.79446	0.881349	AT3G20640	0.904945	0.94304	0.897814	0.835647	1.01056	0.864556	0.833414	0.992738	0.823679
AT3G20660	1.67637	1.73503	1.55882	1.10275	0.978588	0.972718	1.43477	2.71285	2.41652	AT3G20660	1.55304	1.26947	1.10005	1.05642	0.975153	0.890801	1.45074	1.40626	1.38473
AT3G20870	0.833574	0.846208	1.00747	0.925449	0.841628	1.08074	0.843962	0.795011	1.02763	AT3G20870	1.01811	1.02247	1.04817	1.00457	0.987766	1.07406	1.03243	0.89281	0.939937
AT3G20930	0.986124	0.920201	0.953122	0.807953	0.748714	0.857679	0.766943	0.770648	0.655431	AT3G20930	1.13076	1.17619	0.970835	1.04672	0.957526	0.903083	1.07709	1.10149	0.883588
AT3G20997	NaN	NaN	NaN	NaN	NaN	NaN	NaN	NaN	NaN	AT3G20997	#VALUE!	NaN	NaN	#VALUE!	NaN	NaN	#VALUE!	NaN	NaN
AT3G21240	0.949591	1.12242	1.28463	1.07628	1.18671	1.23479	1.04723	1.14132	1.61952	AT3G21240	0.99701	0.988913	1.31099	1.1212	1.18092	1.40495	1.0938	1.23539	1.51025
AT3G21295	1.05886	1.03703	1.12527	1.05807	0.935468	0.951776	1.12814	0.971493	0.922508	AT3G21295	1.0401	1.00094	1.00157	0.955387	0.912795	0.989562	0.870588	0.969492	1.01112
AT3G21300	0.894009	0.829943	1.14549	0.836031	0.795431	0.874657	0.825849	0.599652	0.7906	AT3G21300	0.81241	0.822553	0.991803	0.747037	0.824846	1.01737	0.775716	0.712481	0.986527
AT3G21410	NaN	NaN	NaN	NaN	NaN	NaN	1.01504	NaN	1.09464	AT3G21410	#VALUE!	1.004	0.992711	1.03914	1.00266	0.995254	1.03543	1.0096	0.987301
AT3G21560	0.74453	1.48338	2.55721	0.629013	0.710222	0.773397	0.617229	0.55721	1.02071	AT3G21560	0.821713	1.3591	1.39752	0.745115	0.56548	0.6041	0.413606	0.699673	0.706268
AT3G21620	1.11651	1.02982	1.08131	1.00084	0.995341	1.03501	0.97376	0.839681	1.04492	AT3G21620	0.892389	0.836422	0.908234	0.736043	0.699606	0.820813	0.469678	0.558895	0.835916
AT3G21710	1.03318	0.920218	1.14689	1.0715	1.01852	1.01237	1.18845	1.08044	1.18467	AT3G21710	1.27857	0.977665	1.01792	1.08789	0.906865	1.0952	1.09623	0.913246	0.83684
AT3G21720	0.942645	1.02356	0.765333	1.26843	1.25822	0.792644	1.40403	2.10663	1.22588	AT3G21720	1.23353	1.48988	1.46242	0.553095	0.657533	0.716052	1.01372	2.18244	1.36175
AT3G21750	0.911367	1.03785	1.50253	0.804837	0.619468	0.766532	0.820209	0.677224	0.866365	AT3G21750	0.951293	0.932067	1.1282	0.897243	1.01573	1.06454	1.02324	0.949812	0.994622
AT3G22142	NaN	NaN	NaN	NaN	NaN	NaN	NaN	NaN	NaN	AT3G22142	#VALUE!	NaN	NaN	#VALUE!	NaN	NaN	#VALUE!	NaN	NaN
AT3G22200	1.14993	0.964961	1.152	1.00401	0.649142	0.88243	1.07499	1.1298	1.20466	AT3G22200	1.2775	1.13787	1.24144	0.980769	0.942827	1.17639	1.20348	1.02219	1.189
AT3G22250	NaN	1.01938	0.893708	1.05221	1.01732	0.97169	1.02997	1.17223	0.875279	AT3G22250	0.937689	0.818978	0.890727	1.16948	0.969408	1.0612	0.540985	0.592833	0.809628
AT3G22370	0.912506	1.50335	1.23858	0.995766	0.933016	1.37522	0.77553	1.45083	1.84334	AT3G22370	1.31027	1.07913	1.02528	1.12045	1.0013	1.1002	1.23869	1.10179	1.00875
AT3G22400	0.971028	1.14841	1.23708	1.19455	1.48774	1.10322	1.30023	1.23037	1.33796	AT3G22400	0.938008	0.896503	0.880992	1.00374	1.29522	1.1725	0.994659	0.962046	1.04216
AT3G22840	0.863724	1.40791	2.00169	0.545192	0.492995	0.952317	0.438801	0.38185	1.03309	AT3G22840	0.922698	1.42922	1.31311	0.933933	0.663944	0.656292	0.743408	0.646738	0.616363
AT3G22880	0.815586	1.01029	1.01682	0.956051	0.978804	1.11969	0.828464	1.05302	0.938244	AT3G22880	0.966196	1.05686	1.08159	1.03576	1.11501	1.01702	0.979186	1.23067	1.03093
AT3G22886	0.919937	0.981249	0.926694	0.82407	1.19317	0.989008	0.89255	1.08224	0.901369	AT3G22886	1.03881	NaN	1.00068	0.984459	1.00451	0.995254	0.986596	1.05464	0.99971
AT3G22890	0.811279	1.18175	1.26523	0.846172	1.24164	1.41855	0.862383	1.4698	1.5924	AT3G22890	0.978131	1.11279	1.30659	1.09644	1.3275	1.4746	1.20567	1.42464	1.6588
AT3G22968	#N/A	#N/A	#N/A	#N/A	#N/A	#N/A	#N/A	#N/A	#N/A	AT3G22968	#N/A	#N/A	#N/A	#N/A	#N/A	#N/A	#N/A	#N/A	#N/A
AT3G22990	0.924492	0.965471	0.929968	0.98777	0.811941	0.823062	0.886877	0.818509	0.851966	AT3G22990	1.03571	1.06503	1.02359	0.972627	1.05503	0.949026	0.962242	0.969566	0.964428
AT3G23000	0.898103	1.12789	1.37352	1.30432	1.07796	1.04173	1.1124	0.838639	1.06853	AT3G23000	0.922472	0.973584	0.796687	1.29896	1.24736	1.00466	1.13549	1.00752	0.844775
AT3G23080	1.27783	0.802327	0.667193	1.14456	0.936922	0.966155	1.34417	1.1996	0.829871	AT3G23080	1.40474	1.26753	0.687128	1.53383	1.08966	0.80664	1.61721	1.29391	0.822317
AT3G23085	#N/A	#N/A	#N/A	#N/A	#N/A	#N/A	#N/A	#N/A	#N/A	AT3G23085	#N/A	#N/A	#N/A	#N/A	#N/A	#N/A	#N/A	#N/A	#N/A
AT3G23170	1.49799	1.38246	0.793328	1.20169	1.44941	0.916939	1.11637	1.51696	0.990186	AT3G23170	1.23085	0.982699	1.50996	1.38453	1.09688	1.3279	1.39441	2.59994	2.09677
AT3G23240	1.13163	1.13969	0.905507	1.02297	1.27083	1.08823	1.04502	3.31162	1.8387	AT3G23240	1.16345	1.0119	1.09632	0.997042	1.01903	0.972446	1.20379	1.06509	1.10413
AT3G23600	0.999123	1.13404	1.19881	0.882174	0.835898	0.997201	0.983021	0.889932	1.16676	AT3G23600	1.05233	1.08192	1.12457	0.969306	0.99571	1.07266	1.04662	1.05676	1.03463
AT3G23730	1.27275	0.984831	0.82555	1.02628	1.0969	1.21225	1.19424	1.37045	1.01422	AT3G23730	0.778889	0.451043	0.449341	1.0641	0.977016	1.09375	0.527051	0.298013	0.340491
AT3G23870	0.99187	1.11359	1.63267	1.1226	1.18359	1.13669	1.02409	1.1607	1.83776	AT3G23870	1.07618	0.866713	1.42519	1.22005	0.932509	1.2944	1.0667	0.854588	1.26702
AT3G23910	0.924937	0.951209	0.969026	0.71821	0.73891	0.703614	0.621449	0.660103	0.804508	AT3G23910	0.972741	1.07243	1.04871	0.824874	0.782737	0.828725	0.858923	0.887838	0.926677
AT3G23920	1.13563	1.74586	0.953958	1.07727	1.28869	0.928939	1.02251	2.1376	1.2578	AT3G23920	0.936801	1.05198	1.26412	0.997567	1.08104	1.15987	1.07154	1.40176	1.23232
AT3G24050	1.02311	0.864694	0.932251	1.13677	1.22495	1.17373	1.22663	1.56387	1.43535	AT3G24050	0.972981	1.02724	0.993179	1.16363	1.30187	1.17612	1.22563	1.29576	1.2885
AT3G24140	0.999791	1.24724	0.993468	0.608639	0.782205	0.517944	0.775935	0.658776	0.624607	AT3G24140	0.995854	1.03271	0.972108	1.06794	1.04783	0.988687	1.09401	1.06968	1.01715
AT3G24170	0.829058	1.13783	1.18	0.643083	0.670533	0.821296	0.637305	0.736069	1.06799	AT3G24170	0.899054	1.00733	1.12316	0.886861	0.953096	1.12504	0.896878	1.04652	1.09346
AT3G24220	NaN	NaN	NaN	NaN	NaN	NaN	NaN	NaN	NaN	AT3G24220	#VALUE!	NaN	NaN	1.01044	NaN	NaN	#VALUE!	NaN	NaN
AT3G24290	NaN	NaN	NaN	NaN	NaN	NaN	NaN	NaN	1.02649	AT3G24290	1.00419	0.998632	1.02427	1.03762	0.993584	1.04932	0.991295	1.08705	1.06192
AT3G24440	1.07803	0.99257	1.03432	1.19058	1.16631	1.18406	1.1749	1.11829	1.17184	AT3G24440	0.90024	0.898341	1.0818	1.02134	1.00876	1.06886	1.05427	1.15699	1.17549
AT3G24630	1.15058	1.01706	0.951888	1.01428	1.04558	0.854562	0.981996	0.836677	0.883643	AT3G24630	0.942058	0.895221	1.0527	1.34828	0.843791	1.03681	1.23058	0.928995	1.2049
AT3G24770	1.02939	1.15065	1.49493	0.865568	1.52694	1.41342	1.19493	1.15735	1.18235	AT3G24770	1.0097	1.20822	1.22188	1.21193	1.35319	0.986712	1.24352	1.9538	1.13625
AT3G24860	0.996762	1.08399	0.755942	0.901873	1.45697	0.961008	1.00714	1.22107	0.844082	AT3G24860	0.960045	1.00291	0.896582	1.08039	1.11728	0.927461	1.05703	1.23838	0.911455
AT3G25020	1.1529	1.01676	0.997089	1.03897	1.05938	0.980154	1.36376	0.849153	0.916789	AT3G25020	1.01893	0.99275	0.905555	0.793628	0.928139	0.888934	0.817855	0.949465	0.857826
AT3G25240	1.53122	1.27805	12.3153	0.940969	0.934797	0.930252	1.5278	2.55612	3.21993	AT3G25240	1.1957	1.33668	8.46969	1.01158	1.02229	0.997686	1.01845	2.60891	2.51606
AT3G25290	0.957492	1.41353	1.34602	1.19294	1.72047	0.990933	1.1534	1.27675	1.22224	AT3G25290	0.832742	0.8208	1.16323	0.928596	1.04461	1.11177	0.661995	0.833373	0.997557
AT3G25400	1.09655	1.18506	0.690944	1.09335	1.51817	0.89461	1.28395	1.67848	1.02049	AT3G25400	1.09628	1.08014	1.05685	1.05567	0.932723	0.962276	1.2331	1.22582	1.02868
AT3G25540	0.860804	0.883781	0.961512	0.867036	0.943811	1.09828	0.765101	0.940081	1.04206	AT3G25540	0.97152	0.90037	0.924102	1.12974	0.946115	1.05617	0.985103	0.74984	0.977663
AT3G25560	1.02152	1.16259	1.26037	1.3109	1.16948	1.1259	1.16705	1.05257	1.24116	AT3G25560	1.14771	1.11414	1.12745	1.06913	1.1243	1.00098	1.22402	1.16783	1.12367
AT3G25610	1.18899	1.72366	1.00553	1.31476	1.29415	0.898154	1.24653	2.46789	1.59274	AT3G25610	1.1891	1.04797	1.02185	0.994862	0.958458	1.09792	1.10973	1.15828	1.09259
AT3G25700	0.761197	0.948659	2.07149	0.829892	0.716222	1.11332	0.734663	0.752054	1.74478	AT3G25700	0.961925	1.04293	1.39899	1.0512	0.950708	1.07648	1.05463	1.26038	1.53589
AT3G25780	1.6775	2.48576	0.849793	1.78317	3.71446	1.12339	1.70348	4.68858	1.36924	AT3G25780	1.05914	1.09419	1.6169	1.11916	1.26771	1.254	1.50879	2.18903	1.94322
AT3G25790	1.09998	1.11751	1.36862	0.929232	1.05602	0.958326	1.02516	1.01941	1.33418	AT3G25790	0.917396	0.727071	1.16487	0.862915	1.01281	0.826779	0.830149	0.718548	0.674825
AT3G25795	1.0281	1.07419	1.19181	1.07585	1.09229	1.10119	1.05631	0.962013	1.15627	AT3G25795	0.891913	1.15816	1.5932	1.44615	1.36746	1.3806	1.85554	1.91026	1.60517
AT3G26010	NaN	0.99361	NaN	NaN	0.981297	NaN	NaN	0.971577	NaN	AT3G26010	1.00085	NaN	NaN	0.985043	1.00451	NaN	0.975502	1.0096	NaN
AT3G26100	1.01397	1.10322	1.11113	1.02939	0.939011	0.813843	0.903625	1.05539	0.895768	AT3G26100	1.21507	0.954331	0.91136	1.1604	0.992247	1.01222	1.14103	1.06187	0.922607
AT3G26320	0.886141	0.83565	0.913137	0.839913	0.709536	0.859339	0.791019	0.674448	0.990441	AT3G26320	0.97015	1.01987	1.01391	1.14773	1.00266	1.01041	0.923305	1.0096	0.999929
AT3G26440	1.10344	0.989361	1.25846	1.31132	1.06329	1.0936	1.36571	0.882695	1.45318	AT3G26440	1.32402	1.01507	1.09005	1.32082	1.17851	1.35815	1.4295	1.31284	1.28529
AT3G26511	#N/A	#N/A	#N/A	#N/A	#N/A	#N/A	#N/A	#N/A	#N/A	AT3G26511	#N/A	#N/A	#N/A	#N/A	#N/A	#N/A	#N/A	#N/A	#N/A
AT3G26550	1.16969	1.05999	0.937351	1.02471	1.35188	1.08036	1.25208	1.16557	1.04436	AT3G26550	1.03363	1.03302	0.985767	1.3165	1.10278	1.04515	1.43898	1.15386	1.5023
AT3G26612	0.850481	1.11684	1.11235	0.814282	0.856454	0.98019	0.839931	1.03878	1.07011	AT3G26612	1.27994	1.09703	0.974543	1.12712	0.964849	1.02473	1.33243	1.01727	0.978274
AT3G26630	0.899871	0.976262	0.95979	0.91615	0.910206	0.952504	0.802927	1.08907	0.993703	AT3G26630	0.932065	1.07492	1.03146	1.09453	0.953229	1.01808	1.02852	1.14969	1.0368
AT3G26730	1.2241	1.18061	1.18791	1.0353	0.953539	0.850763	1.14558	1.06991	1.10571	AT3G26730	1.0237	1.11124	1.11665	0.840076	0.931235	0.883325	0.901391	1.03452	1.00869
AT3G26819	NaN	1.00792	NaN	NaN	NaN	NaN	NaN	NaN	1.01565	AT3G26819	1.00878	NaN	NaN	#VALUE!	1.01963	NaN	1.02528	NaN	NaN
AT3G26820	1.00904	1.00277	0.978296	1.02281	1.00325	1.03109	NaN	1.07298	0.995033	AT3G26820	1.01772	1.05818	1.06791	0.97826	0.959289	0.966149	1.14908	1.21766	1.25184
AT3G27070	0.948837	0.99343	0.991889	1.10082	1.21661	1.23566	1.0202	1.1525	1.1358	AT3G27070	0.975851	1.03262	0.9686	1.59473	1.34501	1.44491	2.16434	1.83645	2.01452
AT3G27080	0.801959	0.922238	1.0137	0.780603	0.867054	0.98501	0.732159	0.846708	0.989449	AT3G27080	0.823438	0.848968	0.968673	0.977698	0.898981	1.02085	0.940471	0.785057	0.97433
AT3G27190	1.2063	1.35218	1.66377	1.05619	0.935754	1.06418	1.48615	1.40813	1.89827	AT3G27190	1.08675	1.08508	1.36241	1.07247	1.02985	1.0606	1.17982	1.25502	1.30797
AT3G27200	0.93201	1.11506	1.18587	1.64093	1.25812	1.33336	1.50167	1.12319	1.1207	AT3G27200	1.01109	0.894352	0.931604	1.08393	0.956526	1.29254	1.13077	0.719946	0.76224
AT3G27210	1.63919	1.51406	0.739542	1.76398	2.43988	1.14502	2.00422	3.49881	1.48334	AT3G27210	1.24341	1.12034	1.17724	1.30703	1.17891	1.33919	1.62471	1.69083	1.46415
AT3G27220	0.85397	1.03009	1.15038	0.894884	2.33447	2.36698	1.00799	1.91507	1.76906	AT3G27220	1.11281	0.917678	0.972379	1.00226	0.896072	0.903968	0.899721	0.941765	0.889018
AT3G27330	0.782307	0.951955	0.903444	1.11841	1.42996	1.378	1.08695	1.03318	0.994782	AT3G27330	0.948722	1.01063	0.987507	1.17864	1.26192	1.19092	1.09974	1.28119	1.22658
AT3G27540	1.2572	1.49382	0.78465	1.19075	1.88948	0.923181	0.973874	2.68431	1.2116	AT3G27540	1.18975	1.02725	1.08069	1.12646	1.06082	1.00478	1.18008	1.88157	1.25802
AT3G27560	1.02386	1.33254	0.799646	0.882657	1.30129	0.97343	0.999524	1.7902	1.15319	AT3G27560	1.11702	0.955481	1.04827	1.08449	1.0046	1.13823	1.25174	1.26497	1.19512
AT3G27850	0.915082	0.943935	1.08385	1.08392	1.09626	1.02404	1.10183	1.1038	0.95732	AT3G27850	0.99338	1.16776	0.811426	0.982863	1.03104	0.918601	0.878164	1.18653	0.724959
AT3G27890	0.906117	0.913455	1.07368	0.770771	0.651571	0.918481	0.736777	0.710812	1.03537	AT3G27890	1.13899	1.04779	1.05198	1.10388	1.10705	1.26186	1.18343	1.01534	1.06977
AT3G27910	NaN	NaN	NaN	NaN	NaN	NaN	NaN	NaN	NaN	AT3G27910	1.00172	NaN	1.00726	0.99259	1.00266	NaN	1.00899	NaN	NaN
AT3G27965	#N/A	#N/A	#N/A	#N/A	#N/A	#N/A	#N/A	#N/A	#N/A	AT3G27965	#N/A	#N/A	#N/A	#N/A	#N/A	#N/A	#N/A	#N/A	#N/A
AT3G28050	1.10221	1.01106	1.19667	1.17641	0.97066	1.10651	1.21813	1.12624	1.17186	AT3G28050	1.21065	1.25652	1.17657	1.27245	1.22132	1.11382	1.36043	1.34111	1.14961
AT3G28070	0.947066	1.02198	1.14599	1.00454	1.16287	1.23502	0.973545	0.998453	1.06153	AT3G28070	0.972558	1.01053	1.02696	1.04843	1.02862	1.03092	1.00749	1.16397	1.02916
AT3G28430	1.10878	1.11504	1.1254	1.12064	0.944962	0.890006	0.966403	0.971011	1.10387	AT3G28430	0.989366	1.0242	1.0109	0.911616	0.962873	0.979423	0.921026	0.900042	1.03304
AT3G28450	1.14463	1.22744	0.761736	1.17956	1.20837	0.963324	1.1602	1.8059	1.31567	AT3G28450	1.19745	1.02927	1.03146	1.05689	0.986803	1.20251	1.15758	1.14919	1.09255
AT3G28650	1.03345	1.123	1.48956	0.975764	0.930775	1.1953	1.34413	1.21496	1.2787	AT3G28650	0.929053	1.19533	0.88593	1.28341	1.29817	0.991114	1.2893	1.31958	0.984302
AT3G28690	1.05207	1.05266	0.958957	1.19826	1.07004	0.908738	1.04303	1.2083	1.07643	AT3G28690	1.15767	0.987792	0.894457	1.19964	1.01919	1.04791	1.21328	1.09269	1.00853
AT3G29140	0.988928	1.07412	0.93048	0.850332	1.0519	1.00285	1.06261	0.967088	1.01526	AT3G29140	0.946278	1.01622	0.938914	0.872546	1.0355	0.832303	0.897826	1.07514	0.845062
AT3G29250	0.945638	1.35286	0.748766	1.50619	3.28885	1.15714	1.08579	2.45178	1.60505	AT3G29250	1.07624	0.764029	1.31046	1.01421	0.977022	1.57494	0.727649	0.594149	0.898854
AT3G29310	1.08794	1.14703	0.982806	1.03596	1.17225	0.78645	1.12138	1.05468	0.887707	AT3G29310	0.942657	0.999367	1.00346	0.979555	0.952551	0.94941	0.986228	1.05739	1.04172
AT3G29360	1.09579	0.992901	1.04177	1.54834	1.31895	1.3664	1.31095	1.55193	1.65531	AT3G29360	0.792813	0.776742	1.0573	1.02888	1.15766	1.27503	0.849267	0.845772	1.11236
AT3G30160	NaN	NaN	NaN	NaN	NaN	NaN	NaN	NaN	NaN	AT3G30160	0.994661	NaN	NaN	0.99259	1.01219	NaN	1.00038	NaN	1.0128
AT3G30775	1.03856	1.17218	0.861841	0.893488	1.25172	1.08441	1.04113	2.00827	1.49614	AT3G30775	1.30926	1.27537	1.23282	1.07324	0.994641	1.09572	1.37278	1.20714	1.34522
AT3G30841	1.01032	1.08365	1.15396	1.04104	0.874887	1.27937	1.03599	1.08784	1.28791	AT3G30841	1.02579	1.04843	1.12904	1.17557	1.0472	1.16002	1.07951	1.14969	1.15189
AT3G31905	#N/A	#N/A	#N/A	#N/A	#N/A	#N/A	#N/A	#N/A	#N/A	AT3G31905	#N/A	#N/A	#N/A	#N/A	#N/A	#N/A	#N/A	#N/A	#N/A
AT3G31993	#N/A	#N/A	#N/A	#N/A	#N/A	#N/A	#N/A	#N/A	#N/A	AT3G31993	#N/A	#N/A	#N/A	#N/A	#N/A	#N/A	#N/A	#N/A	#N/A
AT3G32026	#N/A	#N/A	#N/A	#N/A	#N/A	#N/A	#N/A	#N/A	#N/A	AT3G32026	#N/A	#N/A	#N/A	#N/A	#N/A	#N/A	#N/A	#N/A	#N/A
AT3G32040	1.06114	0.934216	0.985442	1.31142	1.01671	0.955243	1.09139	1.14591	1.22016	AT3G32040	0.929338	0.930258	1.47269	2.10424	1.96816	1.6662	1.52976	2.34454	2.44809
AT3G32455	#N/A	#N/A	#N/A	#N/A	#N/A	#N/A	#N/A	#N/A	#N/A	AT3G32455	#N/A	#N/A	#N/A	#N/A	#N/A	#N/A	#N/A	#N/A	#N/A
AT3G33530	1.18359	0.918866	1.08333	1.15666	0.871878	0.974718	1.01957	0.867391	0.979101	AT3G33530	0.995937	0.891648	0.977868	0.967939	0.922086	0.998299	0.950152	0.836304	0.942994
AT3G42450	#N/A	#N/A	#N/A	#N/A	#N/A	#N/A	#N/A	#N/A	#N/A	AT3G42450	#N/A	#N/A	#N/A	#N/A	#N/A	#N/A	#N/A	#N/A	#N/A
AT3G42510	#N/A	#N/A	#N/A	#N/A	#N/A	#N/A	#N/A	#N/A	#N/A	AT3G42510	#N/A	#N/A	#N/A	#N/A	#N/A	#N/A	#N/A	#N/A	#N/A
AT3G42545	#N/A	#N/A	#N/A	#N/A	#N/A	#N/A	#N/A	#N/A	#N/A	AT3G42545	#N/A	#N/A	#N/A	#N/A	#N/A	#N/A	#N/A	#N/A	#N/A
AT3G43025	#N/A	#N/A	#N/A	#N/A	#N/A	#N/A	#N/A	#N/A	#N/A	AT3G43025	#N/A	#N/A	#N/A	#N/A	#N/A	#N/A	#N/A	#N/A	#N/A
AT3G43110	1.37709	4.35265	7.26388	1.00649	1.0191	0.871893	2.17745	2.84979	3.72953	AT3G43110	0.900161	1.23434	3.05827	1.37745	0.889395	1.12673	1.46902	1.3746	1.4389
AT3G43190	0.88889	1.06659	1.28275	1.2273	1.35411	0.999232	1.1162	1.56006	1.83953	AT3G43190	0.924445	1.02523	2.71962	1.3223	1.44019	1.46728	1.33249	2.04411	3.32714
AT3G43330	#N/A	#N/A	#N/A	#N/A	#N/A	#N/A	#N/A	#N/A	#N/A	AT3G43330	#N/A	#N/A	#N/A	#N/A	#N/A	#N/A	#N/A	#N/A	#N/A
AT3G43431	#N/A	#N/A	#N/A	#N/A	#N/A	#N/A	#N/A	#N/A	#N/A	AT3G43431	#N/A	#N/A	#N/A	#N/A	#N/A	#N/A	#N/A	#N/A	#N/A
AT3G43485	#N/A	#N/A	#N/A	#N/A	#N/A	#N/A	#N/A	#N/A	#N/A	AT3G43485	#N/A	#N/A	#N/A	#N/A	#N/A	#N/A	#N/A	#N/A	#N/A
AT3G43810	0.925151	0.995236	1.0536	1.26613	1.15965	1.30294	1.17925	0.9634	1.09324	AT3G43810	0.785657	0.856319	0.973278	1.04682	1.18538	1.20263	1.02325	0.896369	1.00511
AT3G44110	0.9555	0.99439	1.20311	0.956838	0.940569	0.936392	1.02026	0.88986	1.18486	AT3G44110	0.976088	0.978882	0.997788	1.03572	1.16891	1.07638	1.20313	1.19411	1.26318
AT3G44460	1.03934	1.09892	2.0255	0.966723	0.920531	NaN	0.965408	0.908375	1.05632	AT3G44460	1.02245	NaN	1.01224	0.985574	NaN	0.995254	0.975965	1.0096	0.987301
AT3G44510	1.28769	2.38905	4.78388	1.06803	1.48504	1.16511	1.9912	4.9133	4.86757	AT3G44510	1.37859	1.23156	1.99807	1.22289	1.0821	1.02163	1.19624	1.49884	1.36351
AT3G44755	NaN	NaN	NaN	NaN	NaN	NaN	NaN	NaN	NaN	AT3G44755	#VALUE!	NaN	NaN	#VALUE!	NaN	NaN	#VALUE!	NaN	NaN
AT3G44800	1.01296	1.06237	1.0742	1.00395	0.96601	0.952655	0.892786	0.726716	0.891147	AT3G44800	0.9656	0.999815	1.00209	0.926426	1.01054	0.98165	0.846908	0.967409	0.952376
AT3G44830	0.999941	1.00139	0.948499	1.02377	0.999846	0.999227	0.995972	1.01761	1.17469	AT3G44830	0.948793	0.99393	0.980616	0.919633	1.02512	1.0016	0.923025	0.996451	1.00056
AT3G44880	1.18888	1.01111	1.08317	1.07332	0.753237	0.842585	1.10484	1.01263	1.01312	AT3G44880	1.26986	1.14839	1.02983	1.06055	1.05931	0.822154	0.867388	1.259	0.953311
AT3G45060	1.09383	1.03188	1.0717	1.01039	1.277	1.12576	1.16217	1.43662	0.995927	AT3G45060	1.09949	0.993612	1.08086	1.01169	1.08232	1.21868	0.882901	1.07088	1.1418
AT3G45090	0.97793	0.995659	0.977089	0.924469	1.12581	0.872534	1.00998	0.864625	0.792291	AT3G45090	0.922585	0.839299	1.06699	0.933421	0.941709	1.06325	0.921479	0.994905	1.09756
AT3G45210	0.581455	0.76382	1.30357	0.566513	0.568588	0.68631	0.605229	0.538971	0.655207	AT3G45210	0.803072	1.01991	1.29523	0.866119	1.04397	1.31212	0.839623	1.12749	1.29913
AT3G45440	0.947696	0.964425	0.902173	1.1734	1.00093	0.990298	1.10829	0.929434	0.903189	AT3G45440	0.933268	1.00688	0.923072	1.14191	1.03971	0.890527	1.06466	1.08931	0.901239
AT3G45780	0.978402	0.944195	0.854074	1.15894	1.11269	1.2271	0.999782	1.10427	1.19174	AT3G45780	0.748162	0.751478	0.724208	0.885224	0.831921	0.970428	0.650422	0.638906	0.672542
AT3G46110	1.03336	1.32556	1.07688	1.06223	1.51814	1.2852	1.13164	1.91808	1.32408	AT3G46110	1.41907	1.19927	1.26935	1.4218	1.20832	1.09331	1.78514	1.76188	1.74848
AT3G46120	1.01866	NaN	1.05461	NaN	NaN	NaN	NaN	NaN	1.01565	AT3G46120	#VALUE!	NaN	NaN	#VALUE!	NaN	NaN	#VALUE!	NaN	NaN
AT3G46130	0.904148	0.587734	0.752465	0.918005	0.65467	0.594736	1.07194	0.500725	0.515012	AT3G46130	1.83012	1.07353	0.675285	1.49254	1.18895	1.09147	1.51041	1.19917	0.99703
AT3G46150	1.00738	1.0129	0.968164	0.880804	0.927471	0.903621	0.934097	1.07086	0.852436	AT3G46150	0.933109	1.00693	0.967474	0.894898	0.896668	0.956272	0.939417	0.707197	0.897357
AT3G46590	1.19836	1.23291	1.55955	1.34313	1.23789	1.06675	1.31993	1.62017	1.67256	AT3G46590	1.10559	1.05746	1.131	1.15577	1.10759	1.08631	1.23387	1.2113	1.26803
AT3G46700	0.758474	0.880556	0.93494	1.20655	1.2468	1.10041	1.11707	0.745899	1.06296	AT3G46700	1.20973	1.15619	1.26904	0.787019	0.80256	1.02974	0.670601	0.830211	0.937298
AT3G46790	0.900048	0.996887	1.28542	0.967993	0.881815	0.830206	0.964222	0.789521	0.972104	AT3G46790	1.05712	1.07331	1.00282	0.975691	1.07855	1.0609	1.0356	1.21819	1.00857
AT3G46850	NaN	NaN	NaN	NaN	NaN	NaN	NaN	NaN	NaN	AT3G46850	#VALUE!	NaN	NaN	#VALUE!	NaN	NaN	#VALUE!	NaN	NaN
AT3G46930	1.15541	1.59145	0.704518	0.985891	1.45361	0.980184	0.916563	2.96734	1.30353	AT3G46930	1.05121	1.03206	1.04938	0.979786	0.927093	0.925831	0.968839	1.11112	1.06413
AT3G46940	0.738363	0.757823	1.23111	1.13553	0.850041	1.40323	0.89608	0.517102	0.951404	AT3G46940	0.771016	0.910646	1.00789	0.936888	1.06659	1.19016	0.953726	0.938082	1.04166
AT3G47220	1.02723	1.08371	1.29315	1.17268	1.27602	1.12411	1.05443	1.50317	1.46925	AT3G47220	1.09381	0.903609	1.11155	1.40626	1.20621	1.29441	1.00444	0.939375	1.10515
AT3G47420	1.12324	4.86057	5.94171	0.776244	0.704165	1.00775	1.18983	2.50792	6.80094	AT3G47420	2.05374	4.35177	13.2268	1.04697	1.05679	1.47207	2.06615	5.27531	7.77057
AT3G47430	0.790807	0.988856	1.20276	0.918105	0.843126	0.887821	0.812101	0.932703	1.01462	AT3G47430	1.00556	1.05225	1.08809	1.03075	1.11692	1.01936	0.848839	1.16619	0.982785
AT3G47480	1.14026	1.00587	1.43215	1.53334	1.2861	1.76204	1.28809	1.39871	2.23045	AT3G47480	0.99866	1.78104	5.2957	0.956539	1.06116	0.948731	6.53787	13.1757	11.1056
AT3G47570	1.3872	1.60418	0.625038	1.31356	1.8966	0.994087	1.45234	3.18721	1.07914	AT3G47570	0.948215	1.03245	1.02949	1.00144	1.12569	1.01291	1.08597	1.21513	1.10859
AT3G47610	1.09011	0.972581	0.866735	0.956046	1.15399	0.901403	1.05828	1.30587	0.878298	AT3G47610	1.06004	0.983138	0.803916	1.08281	0.947716	0.763956	1.03382	1.14225	0.888995
AT3G47730	1.09689	1.16113	0.948171	0.9343	0.972415	0.806838	0.871618	1.06206	0.938035	AT3G47730	1.27126	0.946966	0.955538	1.10406	0.968653	1.13044	1.24841	1.06161	1.09026
AT3G47740	1.03692	1.03371	0.977935	1.06199	1.11077	1.02767	1.00874	1.12736	1.31172	AT3G47740	1.09619	0.980454	1.49503	1.18457	1.07208	1.64467	1.27231	1.18993	1.88104
AT3G47810	1.04181	1.21301	1.23387	0.912167	0.942145	1.02524	0.983821	1.02111	0.90745	AT3G47810	0.995584	0.966417	0.921413	1.05251	1.07701	1.05524	0.977128	0.915576	0.783008
AT3G47820	1.08835	1.79545	0.949087	1.26243	1.60696	0.926403	1.13309	2.22299	1.30928	AT3G47820	0.957845	0.880095	0.906376	1.00543	0.954571	1.13442	0.843393	0.822032	0.831551
AT3G48240	0.812439	1.03256	1.1343	0.809378	0.656475	0.919514	0.674874	0.666065	0.958166	AT3G48240	1.07714	1.07384	1.26135	0.885432	0.910887	0.918881	0.903278	1.10114	0.974678
AT3G48540	0.926981	0.904349	0.988484	0.896752	0.819043	1.02202	0.766022	0.659111	0.88548	AT3G48540	0.844958	0.967055	1.03563	0.855838	0.966967	0.984243	0.782339	0.891585	0.848568
AT3G48710	0.948655	1.16067	0.911836	0.715186	1.10156	0.800157	0.853776	0.881262	0.737275	AT3G48710	1.02249	1.05295	1.03422	0.871225	0.847628	1.01548	0.934184	0.987444	0.95717
AT3G48840	0.988021	1.05633	1.06802	1.03769	1.02995	1.01659	0.979902	1.17223	1.03407	AT3G48840	1.03064	1.05296	1.03684	1.007	0.99872	0.957946	0.985704	1.02077	0.998863
AT3G48850	1.11716	1.28015	1.32968	1.0186	1.08684	1.1458	1.24625	1.49242	2.54012	AT3G48850	1.22984	1.09889	1.79822	1.11535	0.969862	1.05042	1.44797	1.61219	1.69431
AT3G48970	0.73323	1.06062	1.15027	1.43376	1.90323	1.74607	1.10521	1.14354	2.07011	AT3G48970	1.17746	0.879861	0.869215	1.24354	1.19076	1.07006	1.09963	0.841425	0.810274
AT3G49350	1.02412	1.4021	1.11538	0.994158	1.39482	0.958202	0.992446	1.87666	1.41158	AT3G49350	1.11523	1.01658	1.39973	1.07047	0.971379	1.00436	1.03456	1.29783	1.28902
AT3G49400	0.942865	1.06854	0.984762	0.899941	0.893192	0.763136	0.993742	0.741133	1.01718	AT3G49400	0.934742	0.907477	0.943687	0.762739	0.821263	0.785873	0.846744	0.785656	0.787605
AT3G49490	1.23506	1.09366	1.03466	0.998856	0.947199	0.811385	1.06037	1.16611	0.975519	AT3G49490	1.12281	1.10908	0.981252	0.957006	0.89212	0.88304	1.01917	1.09501	0.912409
AT3G49560	0.884972	0.845529	0.939727	0.965401	0.968328	0.999279	0.952354	0.902873	0.911634	AT3G49560	1.00765	0.887495	1.04882	0.964444	0.97387	0.971556	0.928918	0.920941	0.930335
AT3G49580	0.598449	1.1939	1.01194	0.827662	1.90753	1.35774	0.558552	0.956721	0.834876	AT3G49580	1.36178	1.14294	1.20394	1.2121	1.14386	1.12539	0.912033	1.89996	1.32657
AT3G49760	1.07108	1.00192	1.22107	1.0612	1.22363	1.11884	1.16434	1.22604	1.24628	AT3G49760	0.796806	1.02458	1.27192	0.974124	1.04534	1.0007	0.830849	0.992111	1.13113
AT3G49790	0.998708	1.09149	0.39362	1.09075	1.76579	1.0712	0.997732	2.23869	1.47785	AT3G49790	1.31138	1.0434	0.686103	1.08479	0.811239	0.894221	1.27876	1.02024	0.827494
AT3G49820	0.979928	0.940954	0.999879	1.09628	1.01407	1.06243	1.14711	1.0644	1.16318	AT3G49820	0.999767	0.997413	0.91416	0.937284	0.967133	0.973812	0.90315	0.990409	1.01944
AT3G50080	1.11267	1.09417	1.00614	1.12449	1.20188	1.08876	1.30296	1.19192	1.21245	AT3G50080	0.947512	1.05707	0.952842	1.15358	1.24982	1.03323	1.15388	1.31573	1.1719
AT3G50170	0.976811	0.952869	1.07118	0.979748	0.939015	1.02131	0.952671	0.892545	1.08339	AT3G50170	1.05088	0.969872	0.986097	1.0163	0.945375	0.988678	0.90254	0.934209	1.12082
AT3G50210	1.02636	1.09267	0.947417	0.871726	0.927607	0.925575	0.89728	0.98804	0.948253	AT3G50210	1.07622	0.958459	0.817959	0.984529	0.87543	0.901494	1.0661	0.920744	0.838571
AT3G50260	1.56347	1.27624	0.715107	1.21625	1.81221	1.04317	1.34545	5.87985	1.60291	AT3G50260	1.62744	1.05367	1.02565	1.22618	0.914057	1.02134	1.53935	1.4892	1.09606
AT3G50320	NaN	NaN	0.966427	NaN	NaN	0.980653	NaN	1.07656	0.967432	AT3G50320	#VALUE!	NaN	NaN	#VALUE!	NaN	NaN	#VALUE!	NaN	NaN
AT3G50350	1.19887	1.47448	1.99522	1.30974	1.44735	1.31929	1.87358	1.77302	2.88703	AT3G50350	1.07741	1.30245	2.29593	1.10913	0.949741	1.24929	1.29405	1.56859	2.14915
AT3G50590	1.1971	0.99451	1.12728	1.04788	0.883063	0.936778	1.0076	0.963817	1.04473	AT3G50590	0.918144	0.882287	0.930872	0.857603	0.939922	0.947859	0.857455	0.880812	0.908811
AT3G50610	1.0001	1.13311	1.01266	0.965807	1.0197	0.958838	0.940293	0.93221	1.01152	AT3G50610	0.746115	1.06367	1.59346	0.91528	1.01134	1.10201	0.760989	1.11544	1.8216
AT3G50640	0.934202	1.13779	0.80907	1.05933	1.70772	1.05358	1.07778	1.63548	0.998028	AT3G50640	0.98799	0.784534	0.768231	1.28461	1.10704	1.11109	1.06695	0.790264	0.841954
AT3G50660	0.977372	0.957628	0.816639	1.36432	1.54754	1.18862	1.50489	1.25166	1.20191	AT3G50660	0.874933	0.80147	0.903686	0.959934	1.13718	1.22317	0.9234	1.04217	0.982558
AT3G50750	0.885787	1.07098	0.983707	1.71732	1.79377	1.39492	1.39952	1.63603	1.53338	AT3G50750	1.03477	0.963147	1.26431	1.56199	1.06933	1.01161	1.26564	1.32312	1.4347
AT3G50780	0.887556	0.947462	1.08449	1.0154	1.08821	1.1843	0.910556	0.850274	1.04646	AT3G50780	0.902323	0.878285	0.898422	0.97515	1.02519	1.06851	0.845037	0.851878	0.988346
AT3G51160	1.00993	1.03016	0.963826	1.30255	1.09902	1.0671	1.12911	1.24276	1.2982	AT3G51160	0.862154	0.836056	0.990428	0.967639	1.07234	1.10615	0.837037	0.856512	0.988253
AT3G51230	0.708386	0.944488	0.886788	0.893424	1.18087	1.121	0.96685	0.630172	0.839263	AT3G51230	0.815481	0.990851	1.12522	1.11712	1.05639	1.22381	0.995596	1.06442	1.10899
AT3G51450	0.933349	1.61551	0.9398	1.11797	2.06325	1.3582	1.06873	4.67671	1.77392	AT3G51450	1.02479	1.0592	1.42949	0.999141	0.998494	1.12579	0.975832	1.20506	1.25548
AT3G51670	0.801564	1.02499	0.984965	0.906299	1.03508	0.944472	0.832361	0.894521	0.890023	AT3G51670	0.858853	1.06383	1.26777	0.954283	1.00703	1.16012	0.981072	1.10448	1.42651
AT3G51860	1.45146	1.88286	2.47921	1.1072	1.07278	1.225	1.40825	2.57733	2.87658	AT3G51860	1.30678	1.55177	2.77999	1.07276	0.88387	1.21902	1.63424	2.10122	2.40876
AT3G52072	0.815952	0.979736	0.898809	0.819778	1.1624	1.11239	0.842938	0.822389	0.90862	AT3G52072	1.07271	0.990098	0.966252	1.1274	0.945001	1.07588	1.18412	0.851803	0.953237
AT3G52190	1.16536	1.82671	3.19152	0.920458	0.934413	0.942009	1.10541	1.73035	3.04185	AT3G52190	1.36651	1.74948	3.10789	0.99039	1.06015	1.20054	1.48455	2.00983	2.62884
AT3G52240	1.54245	1.09582	0.990302	1.04715	0.771339	0.729268	1.05564	1.07299	0.893653	AT3G52240	1.18654	1.03995	0.860064	0.824341	0.69724	0.71877	0.882716	0.834393	0.781346
AT3G52340	0.757617	1.17629	1.04508	0.701904	0.77915	0.830403	0.623	1.14199	0.9353	AT3G52340	0.973967	1.34668	1.03695	0.753793	0.997045	0.907217	0.731777	1.10735	0.900721
AT3G52490	0.990043	1.09879	0.989019	1.00655	1.41604	1.05546	0.941826	1.07397	1.11814	AT3G52490	1.11682	1.14911	0.887006	1.0391	0.989175	0.866458	1.18488	1.1539	1.02241
AT3G52540	0.672712	0.92173	1.0915	0.956866	1.15559	1.14813	0.930068	0.82868	1.0661	AT3G52540	0.932942	1.01967	1.02234	1.03383	0.911321	0.98213	0.758139	0.80759	0.933253
AT3G52770	1.00255	1.02868	1.10407	0.920243	1.09316	1.11027	1.03295	0.963294	0.796111	AT3G52770	1.26431	1.02065	1.16016	1.11834	0.95761	1.09174	1.23847	0.932661	0.910513
AT3G52820	0.931538	1.06872	1.26885	1.00304	1.04684	1.22519	1.01947	1.15111	1.11808	AT3G52820	1.09445	1.04689	1.95552	1.01341	1.07079	0.990982	1.12574	1.06894	1.07347
AT3G52830	0.988021	0.99361	0.984539	0.986394	0.981297	0.991563	1.01536	0.971577	0.982909	AT3G52830	0.97273	NaN	NaN	0.94801	1.01963	1.02113	1.06293	1.05084	NaN
AT3G52870	1.02319	1.13636	0.849965	1.09114	1.26333	1.19044	1.14403	1.77925	1.32344	AT3G52870	1.08276	1.2289	1.13956	0.924274	1.01005	1.10597	1.01179	1.54221	1.31079
AT3G52930	0.992666	0.956803	1.32769	1.36803	1.13482	1.33965	1.39186	0.981083	1.46975	AT3G52930	0.758497	0.845214	1.3245	1.02839	1.30734	1.50851	1.0563	1.00742	1.61153
AT3G53190	0.93987	1.01369	1.36707	1.14934	1.61411	1.73218	1.28375	1.2399	1.38125	AT3G53190	0.838084	1.01838	1.18675	1.11679	1.2452	1.09375	1.23819	1.56461	1.46134
AT3G53260	0.845487	1.2678	1.59993	0.746321	0.842772	1.11745	0.65276	0.934325	1.49244	AT3G53260	0.640561	0.997442	1.09802	0.620558	0.856875	1.02928	0.555056	0.908889	0.949936
AT3G53450	0.969803	1.0699	0.945118	1.08302	1.65682	1.04214	0.989007	1.40441	1.25061	AT3G53450	0.929484	0.887828	0.991147	1.02921	0.948663	0.933881	1.13795	0.848316	1.04324
AT3G53560	1.04255	1.25637	1.59623	0.803541	0.999699	0.973528	0.967925	1.0218	1.0713	AT3G53560	0.933923	1.20464	1.38172	0.888358	1.09807	0.962367	0.879395	1.18742	1.17524
AT3G53570	1.09405	0.895034	1.06739	1.26031	0.925184	0.889967	1.1817	1.15612	1.02866	AT3G53570	1.11392	1.17467	0.982625	1.13559	1.12763	0.96901	1.13181	1.16313	0.974388
AT3G53620	1.32338	1.613	2.29651	1.30099	1.2131	1.26006	1.451	1.9546	2.3998	AT3G53620	1.08237	1.29336	2.28523	1.12876	1.20399	1.25712	1.45173	1.54457	1.84495
AT3G53830	0.801977	1.00052	0.997035	0.853455	0.819638	1.10119	0.775023	0.588645	0.908983	AT3G53830	0.874487	1.01188	0.934243	0.779313	0.723457	0.830949	0.592482	0.708551	0.68152
AT3G53840	1.07377	0.980451	0.956675	1.04966	0.912507	0.920006	1.18492	0.891188	0.829948	AT3G53840	0.91333	0.930435	1.13073	1.03166	0.912977	0.969869	0.96754	0.768977	0.925316
AT3G53960	1.117	1.05261	0.742107	1.24917	1.47242	1.16883	1.13394	1.94135	1.5773	AT3G53960	1.02311	1.09353	0.880644	1.03133	1.15963	0.866777	1.01231	1.44588	0.811243
AT3G53980	0.985303	1.30795	1.13705	1.34421	1.86752	1.46735	1.36475	1.76502	1.31922	AT3G53980	1.40009	1.05623	1.03891	1.07768	0.984852	1.10361	1.11311	0.866421	0.592821
AT3G53990	1.22049	0.85167	0.825684	1.56864	1.30307	1.37936	1.67098	1.23463	1.25792	AT3G53990	1.0889	1.03373	1.00708	1.18905	1.18561	1.18787	1.3024	1.09944	0.969247
AT3G54040	0.955857	1.02891	0.980944	1.66805	1.40953	1.16345	1.29671	1.73987	1.69983	AT3G54040	1.12159	1.02258	0.93769	1.27846	1.17673	1.03343	1.27929	1.51423	1.3906
AT3G54320	0.873471	0.925446	0.993777	0.949444	1.27656	0.815645	0.915936	1.05854	0.997049	AT3G54320	0.804193	0.893168	0.95421	1.1445	1.10298	0.890383	1.05431	1.21048	1.1838
AT3G54440	1.33455	1.23279	1.39674	0.966208	0.937304	0.985602	1.23561	1.24654	1.27954	AT3G54440	1.12722	1.13121	1.29731	0.962257	0.962437	1.00449	1.1103	1.08293	1.29672
AT3G54540	1.14033	1.02466	0.96089	1.17276	1.07753	1.01294	1.18619	1.1296	0.986761	AT3G54540	0.993969	0.925075	0.991419	1.06625	1.04157	1.02537	1.03441	1.07572	1.1097
AT3G54610	0.988567	0.98339	0.997618	0.716083	0.711819	0.929384	0.677137	0.619613	0.931591	AT3G54610	0.980578	1.05941	1.07871	0.880843	0.928112	0.884539	0.890878	1.09012	0.942412
AT3G54660	0.860707	0.855894	0.903615	0.864567	0.830524	1.0144	0.828868	0.836849	0.991791	AT3G54660	0.927095	1.01474	1.00916	0.940942	0.94372	1.02208	0.944469	0.96637	0.923766
AT3G54700	1.02404	1.09109	1.2472	0.986394	NaN	NaN	1.02478	1.04259	1.03407	AT3G54700	#VALUE!	1.01205	1.67231	#VALUE!	NaN	NaN	#VALUE!	NaN	1.11569
AT3G54802	#N/A	#N/A	#N/A	#N/A	#N/A	#N/A	#N/A	#N/A	#N/A	AT3G54802	#N/A	#N/A	#N/A	#N/A	#N/A	#N/A	#N/A	#N/A	#N/A
AT3G54930	1.00498	0.95735	0.961258	0.808095	0.872438	0.699664	0.744731	0.940918	0.734327	AT3G54930	0.951586	1.03206	0.948003	0.952186	0.929908	0.970677	0.937794	0.969183	0.914253
AT3G55050	1.38994	1.21152	0.809032	1.10722	1.27866	0.919134	1.2008	1.49279	1.02293	AT3G55050	1.05755	0.920969	1.00138	1.02386	0.95903	1.05564	1.0453	1.06529	1.09644
AT3G55440	1.14779	1.19496	1.44139	1.62076	1.18517	1.34211	1.47884	1.57448	1.7763	AT3G55440	0.97635	0.990834	1.42594	1.29465	1.42731	1.4385	1.4701	1.39403	1.63706
AT3G55480	1.07158	1.02048	1.04341	0.990813	0.936528	1.06757	0.992854	1.16405	1.1362	AT3G55480	1.05612	0.989595	0.981966	1.02617	0.88389	0.953225	0.996099	0.910608	0.987023
AT3G55550	NaN	1.00792	0.966427	NaN	1.01732	1.00517	1.01504	NaN	0.972964	AT3G55550	0.955177	0.879985	1.00649	1.21278	0.933249	0.959124	1.11046	0.792472	1.05993
AT3G55610	0.971321	1.05405	0.900274	0.868798	0.980956	0.94176	0.875165	1.10102	1.03987	AT3G55610	1.1158	0.981226	0.927867	1.08324	0.994697	0.961969	1.20667	1.10299	1.10817
AT3G55720	0.976297	0.93113	1.13194	0.972383	0.807766	0.941789	1.09087	0.970307	1.03443	AT3G55720	0.964402	1.0883	1.26561	1.14725	1.0937	0.980292	1.12831	1.06454	1.54007
AT3G55950	1.33003	1.44593	0.625802	1.505	2.07661	1.12012	1.41474	3.21691	1.51355	AT3G55950	0.957244	0.813631	0.862987	1.03257	1.06237	1.11463	0.90929	1.02761	0.943748
AT3G56100	0.880168	0.964887	1.17223	1.08215	1.25858	1.36789	1.10825	0.827198	1.0595	AT3G56100	0.683863	0.924154	1.02501	1.06902	1.28852	1.27582	0.926635	1.21453	1.20823
AT3G56120	0.863792	0.902949	0.94759	0.876463	0.896026	0.834442	0.793587	0.731962	0.713276	AT3G56120	0.925509	1.00602	1.02931	0.884999	0.906857	0.847344	0.89292	0.883411	0.947709
AT3G56580	1.2858	1.17337	1.2263	1.07525	0.935489	0.83359	1.10967	0.898418	0.866983	AT3G56580	1.0416	0.884038	1.04665	0.995048	0.829433	0.978529	0.970222	0.871111	0.973914
AT3G56710	1.2187	1.44668	0.915391	1.40869	3.14574	1.52483	1.49891	2.49978	2.02294	AT3G56710	1.03161	0.935985	1.08761	1.08254	1.15664	1.09995	1.73511	1.76858	1.78895
AT3G56760	1.02252	0.94628	1.02489	0.970305	1.03246	1.09276	0.917711	1.15905	1.05669	AT3G56760	1.0367	0.986444	1.05361	1.05911	1.04332	1.16817	1.06392	1.11359	1.16508
AT3G56770	0.965663	0.889766	1.17871	0.955123	0.977732	1.04503	1.1193	1.0532	1.19775	AT3G56770	1.12002	1.08789	1.10089	1.1213	1.11042	1.01726	1.38254	1.35531	1.42771
AT3G56860	1.1703	0.963555	0.912801	1.27469	1.08356	0.933916	1.37608	1.1421	0.897573	AT3G56860	1.02825	1.0516	0.919415	1.07922	1.16082	1.01135	1.10345	1.14919	1.09366
AT3G56870	0.825837	0.917103	1.05002	1.01412	1.055	1.0592	0.870222	0.618074	0.753502	AT3G56870	0.837533	1.0334	1.09218	1.00816	1.03152	1.07201	1.00358	1.12932	1.05222
AT3G56880	1.5692	1.34287	0.684494	1.34439	2.23701	1.27883	1.38303	2.97812	1.33433	AT3G56880	1.27225	1.1758	1.29131	1.41313	1.30943	1.16298	2.13785	2.76591	2.18746
AT3G57062	0.752698	0.919008	0.826096	1.02099	0.786686	1.07108	0.956833	0.736434	0.879688	AT3G57062	1.12487	1.05407	0.962463	1.02615	0.793046	0.894963	0.84088	0.538725	0.643775
AT3G57157	1.64227	2.23076	3.91421	0.954543	1.16642	1.03008	1.86804	1.75312	2.83311	AT3G57157	0.6202	1.6982	3.26001	0.791363	1.22558	1.32316	1.30969	1.70487	2.61415
AT3G57160	0.99686	1.0244	1.23608	0.827836	1.15951	1.01865	1.31627	1.07639	1.01704	AT3G57160	0.836933	1.06251	1.0538	0.962486	1.06271	1.05269	1.03802	1.03392	0.86986
AT3G57170	1.21056	0.968974	0.86188	1.08069	0.877109	0.760822	1.03258	0.907628	0.666731	AT3G57170	1.13032	1.03629	0.975981	0.968063	0.763325	0.773166	0.990488	0.843369	0.906302
AT3G57300	1.31643	1.14092	0.995933	1.14721	1.04455	0.888829	1.25045	1.23942	0.967721	AT3G57300	1.18533	1.04761	0.883451	0.968682	0.79814	0.765297	0.924472	0.995574	0.833809
AT3G57470	1.04773	1.09885	0.794751	0.907068	1.03285	0.752658	0.906556	1.3949	0.699858	AT3G57470	1.26254	1.10908	1.03386	0.863669	0.733528	0.716069	0.869258	0.85112	0.823174
AT3G57520	1.11827	1.18861	0.751728	0.931317	1.0528	0.809849	1.01573	2.06213	1.25284	AT3G57520	1.30392	1.29739	1.20165	0.950413	0.872977	1.03908	1.11259	1.04173	1.2134
AT3G57586	#N/A	#N/A	#N/A	#N/A	#N/A	#N/A	#N/A	#N/A	#N/A	AT3G57586	#N/A	#N/A	#N/A	#N/A	#N/A	#N/A	#N/A	#N/A	#N/A
AT3G57630	1.1323	1.21445	1.37259	0.90898	1.02655	0.981159	0.94174	0.952511	1.51809	AT3G57630	0.914032	0.809045	1.27321	0.820097	0.854312	1.03229	0.672709	0.802546	1.03022
AT3G57640	1.54732	1.60823	0.75781	0.809269	1.06338	0.678437	0.80116	1.40241	0.855772	AT3G57640	1.08845	0.973636	1.01113	0.852473	0.984695	0.929199	0.828753	1.22934	1.04818
AT3G57830	0.974799	1.0232	1.17103	0.902559	1.04799	1.03005	0.94105	0.763892	1.01448	AT3G57830	0.853757	0.864173	0.862537	1.05465	1.04859	1.10117	0.964671	0.952919	0.984366
AT3G57870	0.887273	0.937774	0.900586	1.14515	1.12271	1.22088	1.12721	1.25286	1.1649	AT3G57870	1.05646	0.938066	0.948663	1.25063	1.176	1.21237	1.29789	1.14166	1.1627
AT3G57880	1.16841	1.44225	0.890823	0.933777	1.39893	0.983265	0.94062	1.57635	1.26651	AT3G57880	1.11292	1.1727	1.00506	0.891351	0.900456	0.945412	1.06477	1.24098	1.27131
AT3G58060	0.881133	0.901896	1.03811	1.03347	0.870096	1.06715	1.04747	0.839533	1.34011	AT3G58060	0.702176	0.958206	0.880048	1.25201	1.23391	1.17884	1.13454	1.22214	1.26567
AT3G58110	1.06177	1.01649	1.03628	1.04819	1.04956	0.905872	1.04273	0.956794	0.950017	AT3G58110	1.08556	1.03018	0.935685	1.08075	1.01827	0.983501	1.10064	1.10258	1.04142
AT3G58230	NaN	NaN	NaN	NaN	NaN	NaN	NaN	NaN	NaN	AT3G58230	#VALUE!	NaN	NaN	#VALUE!	NaN	NaN	#VALUE!	NaN	NaN
AT3G58650	0.829815	0.911203	1.0762	1.32111	1.47844	1.41524	1.18865	1.00218	1.16159	AT3G58650	0.759423	0.873808	1.1509	1.1771	1.16532	1.45299	1.15119	1.09083	1.33546
AT3G58840	1.02926	1.07598	1.02121	1.10356	1.14986	0.830583	1.14981	0.781501	0.906042	AT3G58840	0.9217	1.03843	0.976108	1.0123	1.17731	1.00737	1.02113	1.16647	1.09432
AT3G58900	1.17871	1.35021	1.37559	0.77653	0.671261	0.704391	0.728357	1.04226	1.09086	AT3G58900	1.18693	1.10381	1.37918	0.840901	0.794352	0.693193	0.873548	1.00473	0.981688
AT3G59140	1.09023	1.89257	2.62355	0.8625	0.94557	1.12582	0.981285	1.11773	2.11171	AT3G59140	1.05205	0.984983	1.12519	1.05152	1.06746	1.0996	1.33344	0.924799	1.1494
AT3G59260	0.988033	0.971018	NaN	1.00783	0.946639	NaN	0.966007	0.88744	NaN	AT3G59260	#VALUE!	NaN	NaN	#VALUE!	NaN	NaN	#VALUE!	NaN	NaN
AT3G59280	0.882032	1.03383	0.867518	0.928799	1.10601	1.09707	0.98198	1.24875	0.982522	AT3G59280	0.961825	1.08977	1.01071	1.16132	1.15587	1.1118	1.20671	1.20588	1.1322
AT3G59300	1.45466	1.41538	1.98122	1.31476	0.923465	0.968599	1.44568	1.69042	1.84614	AT3G59300	1.1399	0.962592	1.05246	0.959975	0.903256	1.00942	1.00129	0.909537	0.954938
AT3G59570	0.975357	0.965394	1.32664	0.715418	0.704986	0.767264	0.711269	0.672844	0.85579	AT3G59570	0.963179	0.898098	1.06818	0.684132	0.706683	0.759337	0.634227	0.602147	0.762009
AT3G59680	0.826151	1.12668	0.764082	1.09397	1.61538	0.94329	1.04202	1.09206	0.732099	AT3G59680	1.00544	1.04087	0.92412	1.17028	1.20677	1.05129	1.15344	1.03297	0.846426
AT3G59720	#N/A	#N/A	#N/A	#N/A	#N/A	#N/A	#N/A	#N/A	#N/A	AT3G59720	#N/A	#N/A	#N/A	#N/A	#N/A	#N/A	#N/A	#N/A	#N/A
AT3G59850	1.00851	1.08703	1.09288	1.04324	1.36637	0.958573	0.947898	1.33841	1.09222	AT3G59850	1.07811	0.94493	1.22171	1.08737	0.901641	1.08626	0.996511	1.08702	1.10912
AT3G59884	1.02043	1.10262	1.24559	0.980436	NaN	1.01659	1.05752	1.75785	1.22216	AT3G59884	1.03305	1.10259	1.5431	0.967503	1.01511	0.985172	1.45413	1.3346	1.45785
AT3G60170	#N/A	#N/A	#N/A	#N/A	#N/A	#N/A	#N/A	#N/A	#N/A	AT3G60170	#N/A	#N/A	#N/A	#N/A	#N/A	#N/A	#N/A	#N/A	#N/A
AT3G60260	1.08205	1.01409	0.912761	1.06595	1.2215	1.15051	0.988672	1.77895	1.25339	AT3G60260	0.985994	0.913947	0.982771	1.02986	0.904752	0.795927	0.994056	0.827954	0.807151
AT3G60320	1.32412	0.912987	0.805671	1.17026	1.29461	1.00593	1.5291	1.24434	0.974274	AT3G60320	0.917054	0.986306	1.0489	1.02275	1.06588	1.06117	1.02899	1.13018	1.13328
AT3G60400	1.03472	0.792375	1.26191	0.852252	0.767224	0.96423	0.771186	0.680934	0.952285	AT3G60400	0.905943	1.0061	0.967781	0.818498	0.885313	0.908641	0.89982	0.883404	0.951854
AT3G60460	NaN	NaN	NaN	NaN	NaN	NaN	NaN	NaN	NaN	AT3G60460	#VALUE!	1.004	NaN	#VALUE!	1.00266	NaN	#VALUE!	NaN	NaN
AT3G60490	0.840319	1.11487	0.994151	1.05858	1.54796	1.12698	0.985953	1.73662	1.4618	AT3G60490	1.54837	1.12866	0.795776	1.36347	1.09614	0.85366	1.51504	1.32594	0.870321
AT3G60580	0.959594	0.975387	0.993734	1.2225	1.18446	0.933769	1.04206	1.02923	0.990066	AT3G60580	1.03334	1.04283	1.18288	1.08433	1.0166	0.8974	1.13433	0.927901	0.835535
AT3G60750	0.974689	0.894059	1.14506	1.15978	0.859753	1.04851	1.01622	1.0036	1.05459	AT3G60750	0.835011	0.975768	1.04679	1.16104	1.501	1.46414	1.1433	1.27228	1.35412
AT3G61170	0.952034	1.10132	0.97046	1.09349	1.17604	0.92449	0.870419	1.15272	0.871422	AT3G61170	0.780816	0.877339	1.01583	0.812485	0.822474	1.00826	0.745692	0.818554	0.940349
AT3G61300	NaN	NaN	NaN	NaN	NaN	NaN	NaN	NaN	NaN	AT3G61300	#VALUE!	NaN	NaN	#VALUE!	NaN	NaN	#VALUE!	NaN	NaN
AT3G61350	0.94696	1.10086	0.898556	1.17881	0.827437	0.922785	1.01885	1.11096	1.07129	AT3G61350	0.976564	1.08281	1.04675	0.995984	1.07448	0.995726	1.11056	1.19949	1.14862
AT3G61389	#N/A	#N/A	#N/A	#N/A	#N/A	#N/A	#N/A	#N/A	#N/A	AT3G61389	#N/A	#N/A	#N/A	#N/A	#N/A	#N/A	#N/A	#N/A	#N/A
AT3G61400	0.936824	0.968376	0.969395	1.07485	0.926124	1.02242	1.0384	0.878926	1.04367	AT3G61400	0.544832	0.723414	0.706531	0.813699	1.32116	1.37592	1.02606	1.13422	1.30175
AT3G61410	1.2335	1.63771	2.92582	1.2528	1.23335	1.07172	1.29543	1.5542	1.9809	AT3G61410	1.20378	1.28967	2.00555	1.05098	0.916088	1.15218	1.39265	1.61382	1.88684
AT3G61530	1.0266	0.995836	0.828842	0.72421	0.701736	0.6055	0.799303	0.659946	0.617106	AT3G61530	1.1738	0.98441	1.1373	0.875218	0.833976	0.945916	0.951437	0.878852	0.827876
AT3G61580	1.00593	0.979933	0.731092	1.32899	1.56949	1.4501	1.28354	1.8608	1.12991	AT3G61580	0.876797	0.828254	0.872519	1.18701	1.01653	1.03588	1.04786	0.893224	0.89021
AT3G61590	0.911247	0.83532	1.11466	0.909753	0.95909	0.882989	0.861703	0.886102	0.912966	AT3G61590	0.76629	0.891591	1.18439	0.993847	1.1322	1.30872	0.972253	1.02804	1.28163
AT3G61600	1.1821	0.915241	0.922917	1.11401	1.04682	1.06265	1.32228	1.08449	1.01928	AT3G61600	1.13111	1.06658	0.884567	1.19817	1.1253	0.987043	1.19439	1.0872	0.983943
AT3G61670	0.958548	1.18977	0.99933	1.11996	1.19722	1.03473	1.06678	1.26359	0.898156	AT3G61670	0.931089	1.13596	1.14478	1.06243	1.1544	1.05106	1.10502	1.43832	1.23525
AT3G61680	0.954878	1.04015	1.01237	1.14869	1.13116	1.07988	1.03104	1.04207	1.08868	AT3G61680	0.812175	0.820494	1.06676	1.28614	1.05578	1.09687	1.27014	1.06801	1.05699
AT3G61740	1.04688	1.05019	1.05212	0.930523	1.01432	0.975902	0.878091	0.935751	1.0966	AT3G61740	1.00296	1.04556	1.10238	1.05619	1.00114	1.07821	1.02838	1.2367	1.40584
AT3G61763	#N/A	#N/A	#N/A	#N/A	#N/A	#N/A	#N/A	#N/A	#N/A	AT3G61763	#N/A	#N/A	#N/A	#N/A	#N/A	#N/A	#N/A	#N/A	#N/A
AT3G61770	0.873406	1.0882	1.40869	0.708846	0.809878	1.00549	0.653333	0.913252	1.09453	AT3G61770	0.94173	1.07766	1.48395	0.862437	0.910834	0.904694	0.913705	0.931469	1.07394
AT3G61790	0.988814	0.981409	1.01368	1.02851	0.969977	1.00796	1.06409	1.1438	1.11236	AT3G61790	1.15249	1.08881	0.964235	1.10229	1.04711	0.999365	1.13721	1.06113	1.01368
AT3G61890	0.73754	1.12418	1.2839	0.61217	1.01137	1.07848	0.730822	0.812103	1.29051	AT3G61890	1.03703	1.40728	1.25624	1.01472	0.849588	0.909649	0.866676	1.22311	0.901374
AT3G61950	0.801353	1.01116	1.85655	0.891153	1.01403	1.04951	0.927192	0.589543	1.10051	AT3G61950	0.910018	1.04582	1.03486	0.896245	0.994982	0.956718	0.887841	0.963401	1.00077
AT3G61962	NaN	NaN	NaN	NaN	NaN	NaN	NaN	NaN	NaN	AT3G61962	#VALUE!	NaN	NaN	#VALUE!	NaN	NaN	#VALUE!	NaN	NaN
AT3G61980	1.17871	1.18358	0.811858	1.26215	1.43513	1.28155	1.28563	2.31674	1.51045	AT3G61980	1.13012	1.15193	0.90543	1.23507	1.28022	0.904697	1.40126	1.56006	1.22357
AT3G62010	1.22224	1.06505	0.892475	1.15114	1.11181	0.881993	1.08308	1.65537	1.02383	AT3G62010	1.07412	1.03043	0.952436	1.03644	0.956285	0.974391	0.990638	1.13341	0.990806
AT3G62090	NaN	NaN	NaN	NaN	NaN	NaN	1.03818	NaN	NaN	AT3G62090	1.05302	0.980961	0.987576	1.05005	0.980544	0.985177	1.06242	1.08269	0.96425
AT3G62200	1.06567	0.956224	1.15377	0.845829	0.835892	1.04853	0.882185	0.827741	1.00814	AT3G62200	0.905891	1.02869	0.929862	0.822347	1.00525	0.889447	0.807311	1.02476	1.03746
AT3G62290	1.09743	1.00952	0.836906	1.016	0.945414	0.849122	0.897545	1.3263	0.943754	AT3G62290	1.1902	1.04444	0.98259	1.09578	0.959082	0.901118	1.114	1.07457	0.978132
AT3G62690	0.982924	1.033	1.01284	0.983469	1.0395	1.03696	0.936828	0.725544	0.747488	AT3G62690	0.994778	1.19084	1.39582	0.930586	1.24156	0.973671	1.16799	1.13756	1.28942
AT3G62700	1.2458	0.937295	1.0049	1.12291	0.825307	0.917653	1.21653	0.941832	1.03309	AT3G62700	1.16766	1.2088	1.0797	0.996086	1.05431	0.874073	1.17326	1.4109	1.14613
AT3G62940	0.910682	0.892867	0.904752	0.908368	0.974503	0.924236	1.01038	0.835188	0.87579	AT3G62940	0.792635	0.924299	1.02997	0.850485	1.02904	0.983716	0.879444	0.99665	1.016
AT3G62980	1.19308	0.867283	0.951619	1.35102	1.11107	1.1439	1.36595	1.15638	1.15052	AT3G62980	1.06076	0.962689	0.919432	1.31295	1.15659	0.964406	1.36252	1.21609	1.24994
AT3G63140	0.811044	0.874454	1.09122	1.02358	0.854904	1.01674	0.913026	1.06351	1.06771	AT3G63140	1.01052	1.24409	1.03523	1.42332	1.14489	1.13416	0.735917	1.4628	1.15694
AT3G63150	1.1534	0.959509	1.1381	0.861397	0.796343	0.853017	0.865706	0.859955	0.944777	AT3G63150	0.947059	0.94217	1.05309	0.859351	0.825603	0.837891	0.845759	0.863873	0.932378
AT3G63200	0.855096	0.845762	1.50698	1.11466	0.776815	0.947978	0.965408	0.603314	1.14367	AT3G63200	1.00022	0.899481	0.950811	0.829502	0.926817	0.915727	0.842497	0.956768	0.93076
AT3G63230	NaN	NaN	NaN	NaN	NaN	NaN	NaN	NaN	NaN	AT3G63230	#VALUE!	NaN	NaN	#VALUE!	NaN	NaN	#VALUE!	NaN	NaN
AT3G63260	1.38298	1.32802	1.41255	1.30838	1.07348	0.843578	1.43199	1.58838	1.69151	AT3G63260	1.10162	1.03968	1.45559	1.00553	1.23673	1.10055	1.10807	1.29089	1.53656
AT3G63510	0.921274	0.977172	1.19296	0.809353	0.818311	1.10066	0.707316	0.742691	0.844064	AT3G63510	0.948343	1.02832	0.904424	0.768478	0.982441	0.837474	0.761092	0.838626	0.912099
AT3G66654	1.07171	0.992449	0.851902	0.958997	0.870011	0.931942	0.973158	1.14709	1.00773	AT3G66654	1.07827	1.05456	0.968246	0.927523	0.89454	0.879556	0.991275	0.893263	0.799924
AT4G00270	1.03439	1.24696	1.06215	1.05113	1.07029	0.760007	1.03851	1.08488	0.84497	AT4G00270	1.06291	1.14448	1.13669	0.994192	0.976802	0.797718	1.00743	1.20284	1.01642
AT4G00340	0.953147	0.986117	1.06899	1.01567	1.02249	0.954793	0.933615	0.890614	0.947511	AT4G00340	0.962739	1.0846	1.16987	1.17836	1.44395	1.20272	1.26966	1.67512	1.48826
AT4G00480	0.909714	1.14822	1.19132	0.93919	1.74934	1.195	1.12105	1.41109	1.01651	AT4G00480	0.809249	0.808641	1.09653	1.06999	0.929457	1.01877	0.999343	0.926221	1.20536
AT4G00500	1.31614	1.61686	2.23737	0.821274	0.677608	0.811591	0.870693	1.09648	1.83921	AT4G00500	1.11127	1.25132	1.53864	0.787885	0.80889	0.843707	0.819013	1.25614	1.40469
AT4G00550	1.10507	1.07423	1.33138	0.895186	0.695983	0.829004	0.831774	0.844309	1.04375	AT4G00550	1.11803	1.13916	1.59422	0.836929	0.687598	0.956667	0.917199	1.08986	1.23211
AT4G00630	1.21997	1.22432	1.59956	1.04998	0.83935	0.882577	1.0315	1.09257	1.32879	AT4G00630	0.82285	0.899384	1.06849	0.89119	1.05771	1.08306	0.854961	0.933941	1.08315
AT4G00720	1.2701	1.08849	0.929663	1.09349	1.15051	0.859475	1.05622	1.43177	1.02279	AT4G00720	1.04172	0.872816	0.85193	1.02862	0.952411	0.933082	0.919877	0.931777	0.915795
AT4G00820	1.08664	1.08766	1.12536	1.37298	1.22506	0.946389	1.35651	1.05402	1.2396	AT4G00820	0.829749	0.852134	0.986066	1.19637	1.14989	1.0153	1.13337	1.16439	1.11184
AT4G00872	NaN	NaN	NaN	NaN	NaN	NaN	NaN	NaN	NaN	AT4G00872	#VALUE!	NaN	NaN	1.02502	NaN	NaN	#VALUE!	NaN	NaN
AT4G00880	0.960169	0.978011	0.940508	0.953031	0.975294	1.06518	0.958039	1.03326	0.791086	AT4G00880	1.01191	1.08225	0.820694	1.02789	1.17274	0.737206	1.01417	1.15943	0.622589
AT4G00920	0.988021	0.99361	0.996178	1.00832	0.996471	0.991563	0.999735	1.0526	1.00606	AT4G00920	1.06665	1.00292	0.992711	1.10934	1.03333	1.03392	1.08182	0.967308	1.19841
AT4G00990	1.24545	1.04796	1.18653	1.23295	1.04724	0.973846	1.20266	1.13428	1.08725	AT4G00990	0.966445	0.9947	0.973056	0.984266	1.021	1.05413	1.03251	1.08833	1.15378
AT4G01050	0.903383	0.926583	1.0881	0.958923	0.962663	1.14949	1.00811	0.953154	1.06727	AT4G01050	0.981728	1.30808	1.15657	0.935307	0.836086	0.935829	0.783298	1.07405	0.844769
AT4G01080	0.895563	1.03932	2.44313	0.862351	0.599537	1.17742	0.842727	0.444107	1.19077	AT4G01080	0.985683	1.1243	1.01183	0.959899	1.07618	1.0139	1.00633	1.17262	1.04848
AT4G01150	0.801726	0.897158	1.09195	0.979789	1.02483	1.25516	0.905222	1.19382	1.1182	AT4G01150	1.02843	1.16843	0.889422	0.92581	0.835689	0.867003	0.744376	0.998908	0.679107
AT4G01220	1.00527	0.993683	1.12568	0.894735	0.959507	0.956912	0.852288	0.960744	0.953696	AT4G01220	0.825748	1.01884	1.06761	0.920299	1.06387	0.898247	0.770286	0.966747	0.84546
AT4G01245	NaN	NaN	NaN	NaN	NaN	NaN	NaN	NaN	NaN	AT4G01245	#VALUE!	NaN	NaN	#VALUE!	NaN	NaN	#VALUE!	NaN	NaN
AT4G01320	1.06006	0.892595	0.983113	0.850038	0.830878	1.04339	0.934828	0.985334	1.08679	AT4G01320	0.922122	0.905552	0.99956	1.0309	0.91434	1.04625	1.03563	0.841094	0.925832
AT4G01470	NaN	NaN	1.0108	NaN	NaN	NaN	NaN	NaN	1.04569	AT4G01470	1.02888	1.03297	1.40787	1.01044	1.03362	1.03156	1.05187	1.52599	1.1573
AT4G01480	1.1604	1.89756	1.69942	0.982239	1.33498	1.19511	1.14036	1.62762	1.71872	AT4G01480	1.12179	1.1876	1.74909	0.996432	1.0729	1.27747	1.07168	1.16928	1.55023
AT4G01550	1.14496	0.980883	0.988101	1.02522	0.742776	0.719276	1.00853	1.00275	0.803644	AT4G01550	1.39059	1.11218	1.27991	0.975805	0.844646	1.0434	1.30237	1.09978	1.23638
AT4G01671	NaN	NaN	NaN	NaN	NaN	NaN	NaN	NaN	NaN	AT4G01671	#VALUE!	NaN	0.992711	#VALUE!	NaN	0.995254	#VALUE!	NaN	0.999242
AT4G01850	1.09221	1.00778	1.04184	1.46941	1.24054	1.31719	1.32769	1.24358	1.1893	AT4G01850	0.863215	0.849609	1.03268	1.13808	1.22361	1.19434	1.04911	1.10513	1.11201
AT4G01950	1.97067	2.28996	0.580359	1.79418	2.76715	1.04339	1.72688	2.91775	1.37328	AT4G01950	0.941814	0.847361	1.22163	0.855559	0.905682	0.968237	1.02644	1.07109	1.36407
AT4G02050	1.24694	1.46767	2.04607	0.906494	0.887569	1.0905	1.25643	1.34078	2.16833	AT4G02050	1.27479	1.13673	1.19098	1.21805	0.904313	1.04006	1.31301	1.3433	1.21358
AT4G02080	1.11131	0.963523	1.03419	0.95602	0.868107	1.04713	1.10143	1.07938	1.10849	AT4G02080	1.06874	0.929692	0.98524	1.162	0.985402	1.15232	1.18034	0.976654	1.03396
AT4G02100	1.02226	0.941381	1.22816	1.07209	0.997308	1.21828	0.933573	1.07708	1.00115	AT4G02100	1.08755	0.813202	0.933439	0.900265	0.812445	1.01385	0.785486	0.705569	0.784032
AT4G02130	1.29548	0.745086	0.795029	1.49896	1.27876	1.29837	1.70208	1.50123	1.10111	AT4G02130	0.949599	0.803771	0.969647	1.23054	1.16546	1.12867	0.963104	0.86105	1.02804
AT4G02370	1.16354	0.937114	0.843077	1.32378	1.05277	1.23082	1.52069	1.40588	1.25292	AT4G02370	1.21584	1.06343	0.982165	1.12301	0.989519	1.092	1.17234	0.967684	0.863317
AT4G02640	1.05379	1.18134	1.1919	0.820041	0.896243	0.670558	0.907876	0.967127	0.875233	AT4G02640	1.08289	1.01967	1.0698	0.903729	0.860571	0.951022	0.892205	1.04308	1.03014
AT4G02800	0.745812	0.877698	1.01304	1.16171	1.49591	1.65224	1.17391	0.968255	1.19338	AT4G02800	0.866186	1.11483	1.21042	1.17438	1.28167	1.49371	1.08693	1.39506	1.28595
AT4G02810	0.986249	1.1138	0.998915	1.11067	1.30686	1.05048	1.02252	1.16416	0.963152	AT4G02810	0.69094	1.01687	1.09529	0.982458	1.47194	1.04471	0.703201	1.34123	1.21323
AT4G02830	0.98294	1.02201	1.04812	0.935473	1.05484	1.13144	0.89559	0.994972	1.1119	AT4G02830	1.11352	0.924664	0.930345	1.05052	0.929398	0.976015	1.0563	0.903955	0.981116
AT4G03030	1.37085	1.26474	0.933176	1.31241	1.15048	0.815106	1.28876	1.3106	0.983937	AT4G03030	1.29339	1.10255	0.806454	1.32996	1.01787	0.999325	1.32572	1.24248	1.04251
AT4G03115	0.915138	0.947524	0.861187	0.865281	0.838203	0.755018	0.864249	0.822133	0.767244	AT4G03115	1.11849	0.932515	1.02665	1.0804	0.804351	0.992973	1.08712	0.755642	0.8955
AT4G03330	0.951915	1.01213	1.12464	1.12441	0.919042	1.23941	1.25138	0.87976	1.05985	AT4G03330	0.975963	0.980539	1.39024	0.962398	0.998501	1.34739	1.01383	0.975163	1.68965
AT4G03520	0.961842	0.985678	1.08182	0.918781	0.942497	1.05092	0.895661	1.1999	0.950301	AT4G03520	1.1044	1.03933	0.969299	1.23018	1.10675	0.999759	1.09438	1.03819	0.888273
AT4G03960	1.44999	2.5591	4.44515	1.1308	1.36891	1.40363	1.66305	3.68792	4.8805	AT4G03960	1.74612	2.65059	5.46925	0.902154	0.978155	1.01911	1.9086	3.99302	4.59858
AT4G03976	#N/A	#N/A	#N/A	#N/A	#N/A	#N/A	#N/A	#N/A	#N/A	AT4G03976	#N/A	#N/A	#N/A	#N/A	#N/A	#N/A	#N/A	#N/A	#N/A
AT4G04040	1.17467	1.19442	1.27066	1.19405	0.952177	0.96847	1.20341	1.6314	1.56697	AT4G04040	1.55628	1.45816	1.56641	1.22796	1.01298	0.931328	1.6135	1.66678	1.41686
AT4G04220	NaN	NaN	NaN	NaN	NaN	NaN	NaN	NaN	NaN	AT4G04220	#VALUE!	NaN	NaN	#VALUE!	NaN	NaN	#VALUE!	NaN	NaN
AT4G04350	0.964858	0.868515	0.947973	0.888491	0.801897	0.768645	0.869863	0.759214	0.724355	AT4G04350	1.00557	1.09534	0.979214	0.783445	1.00633	0.933176	0.767542	0.936403	0.913655
AT4G04560	#N/A	#N/A	#N/A	#N/A	#N/A	#N/A	#N/A	#N/A	#N/A	AT4G04560	#N/A	#N/A	#N/A	#N/A	#N/A	#N/A	#N/A	#N/A	#N/A
AT4G04720	1.05676	1.01425	0.957467	1.18727	1.03088	1.01031	1.05914	1.15671	1.09178	AT4G04720	0.981231	0.963342	0.985756	0.991152	0.991859	1.09855	0.958369	0.977371	1.05265
AT4G04745	0.96967	0.973305	1.12004	1.16676	1.08127	1.14717	1.43504	1.27798	1.24846	AT4G04745	0.902345	0.90533	1.3277	0.855962	0.984385	1.07122	0.799567	0.808027	1.00699
AT4G04840	0.749872	1.02918	1.02184	0.804999	0.76538	1.00234	0.614438	1.48588	0.876008	AT4G04840	0.901941	1.11626	1.22227	0.371997	0.555696	0.87908	0.42022	0.55935	0.601585
AT4G04955	0.977822	1.1771	1.15743	0.836443	1.01127	0.876028	0.799129	0.83723	0.849483	AT4G04955	1.19095	0.9663	0.834364	1.14527	0.993504	0.834123	1.08164	0.857194	0.782669
AT4G05040	0.966242	0.827281	0.924932	0.929948	0.739908	0.714843	0.769478	0.746507	0.794225	AT4G05040	0.941984	0.928604	0.978082	0.748902	0.817809	0.870472	0.695772	0.818367	0.900254
AT4G05090	1.00931	0.865296	0.984364	0.949108	0.833323	0.999703	0.994702	0.864097	0.876279	AT4G05090	0.997842	0.907485	1.00194	1.15571	1.08304	0.990815	1.1756	0.891156	0.945586
AT4G05585	#N/A	#N/A	#N/A	#N/A	#N/A	#N/A	#N/A	#N/A	#N/A	AT4G05585	#N/A	#N/A	#N/A	#N/A	#N/A	#N/A	#N/A	#N/A	#N/A
AT4G05590	0.879509	0.87799	1.07779	0.909216	0.740847	1.15591	0.82055	0.922665	1.19955	AT4G05590	1.12368	0.973837	1.05792	1.16703	1.03438	1.17293	1.22075	1.07749	1.18548
AT4G07400	1.0716	0.919733	0.820132	0.864597	0.85693	0.794882	0.931797	0.920398	0.793168	AT4G07400	1.04265	1.10004	0.90076	0.709436	0.796755	0.663943	0.753424	0.886948	0.737582
AT4G07790	#N/A	#N/A	#N/A	#N/A	#N/A	#N/A	#N/A	#N/A	#N/A	AT4G07790	#N/A	#N/A	#N/A	#N/A	#N/A	#N/A	#N/A	#N/A	#N/A
AT4G07945	#N/A	#N/A	#N/A	#N/A	#N/A	#N/A	#N/A	#N/A	#N/A	AT4G07945	#N/A	#N/A	#N/A	#N/A	#N/A	#N/A	#N/A	#N/A	#N/A
AT4G07960	1.08171	1.24213	0.925947	1.06003	1.55092	1.19054	0.947664	1.91164	1.19888	AT4G07960	1.21331	1.17702	1.69203	0.732122	0.841933	0.84109	1.03959	1.17977	1.72287
AT4G07970	#N/A	#N/A	#N/A	#N/A	#N/A	#N/A	#N/A	#N/A	#N/A	AT4G07970	#N/A	#N/A	#N/A	#N/A	#N/A	#N/A	#N/A	#N/A	#N/A
AT4G08170	0.775499	0.889808	0.967209	1.27355	1.32065	1.02681	0.957505	1.5012	1.23695	AT4G08170	1.00776	0.874458	1.02805	1.13132	1.15941	1.24457	1.1182	1.09064	1.10842
AT4G08180	1.06863	1.02282	1.08663	0.969243	0.956415	0.83861	1.00726	1.01324	1.10639	AT4G08180	1.01673	0.927426	0.904764	0.998637	0.988779	1.04076	0.96546	1.04248	1.01697
AT4G08300	0.71513	1.03159	1.23712	0.651229	0.643241	0.616465	0.708019	0.503337	0.748702	AT4G08300	1.25935	0.792317	0.452325	0.439762	0.389898	0.482682	0.439227	0.113564	0.2532
AT4G08500	1.19755	1.21719	0.844658	1.27126	1.22855	1.11663	1.10817	2.20613	1.42385	AT4G08500	1.11905	1.04373	0.986364	1.0062	1.07558	0.929736	1.04566	1.16931	0.992411
AT4G08840	NaN	NaN	NaN	NaN	NaN	NaN	NaN	NaN	NaN	AT4G08840	1.00878	NaN	NaN	#VALUE!	NaN	NaN	#VALUE!	NaN	NaN
AT4G08950	1.29487	1.59661	0.512257	1.02863	2.46398	1.42973	1.23682	4.27461	1.75926	AT4G08950	1.16269	1.07132	1.10225	1.31931	1.24263	1.14015	1.99619	2.66558	1.747
AT4G09060	0.829534	1.07886	1.0208	1.08054	1.62616	1.42207	1.28195	1.02351	1.34955	AT4G09060	0.934544	0.922838	1.3624	1.24602	1.21898	1.63987	1.23684	1.24822	1.81592
AT4G09190	NaN	NaN	NaN	NaN	NaN	NaN	NaN	NaN	NaN	AT4G09190	#VALUE!	NaN	NaN	#VALUE!	NaN	NaN	#VALUE!	NaN	NaN
AT4G09810	1.0428	1.19796	1.17022	0.966495	1.1084	1.24176	1.13223	1.35625	1.02301	AT4G09810	0.948494	1.07756	0.742948	1.01153	1.04856	1.06399	0.888885	0.89229	0.740793
AT4G10040	0.81133	1.32444	1.36024	0.896785	1.03471	1.82593	0.906333	0.907289	1.60097	AT4G10040	0.71643	1.01869	1.16881	0.98394	1.0991	1.24756	0.922796	0.908754	1.04574
AT4G10120	1.04736	1.3721	1.69781	0.827803	0.709073	0.690969	0.879846	0.883429	1.23589	AT4G10120	1.04727	1.26845	3.43076	1.11349	1.22366	1.12969	1.3903	2.99309	2.91035
AT4G10200	1.04959	1.03371	0.978296	0.975216	1.22361	1.06499	0.939444	1.11332	0.972964	AT4G10200	#VALUE!	1.004	1.0229	1.05881	1.01219	NaN	#VALUE!	1.0096	NaN
AT4G10770	0.841759	0.972143	1.19795	1.01477	1.08379	1.43847	0.8815	1.06372	1.31608	AT4G10770	0.936003	0.841387	1.04685	1.03632	0.985123	1.12224	0.932946	0.806533	0.900541
AT4G10940	#N/A	#N/A	#N/A	#N/A	#N/A	#N/A	#N/A	#N/A	#N/A	AT4G10940	#N/A	#N/A	#N/A	#N/A	#N/A	#N/A	#N/A	#N/A	#N/A
AT4G11140	0.966793	0.767247	1.14155	0.811391	0.752302	1.12523	0.811101	0.768719	1.08348	AT4G11140	0.73799	1.03334	1.01572	0.646127	1.0638	0.984265	0.907532	1.23678	1.35695
AT4G11600	1.05493	1.18335	1.2328	1.10992	0.806056	1.0366	1.14565	1.00549	1.3686	AT4G11600	1.06661	1.22231	1.25628	0.821297	0.897477	1.04656	0.952576	0.960183	1.01101
AT4G11650	1.73991	1.27299	1.25594	1.44203	1.12152	1.18923	1.31243	1.69355	1.76438	AT4G11650	2.86807	2.2542	2.39715	1.16572	0.993957	0.744954	1.28039	2.31868	1.38642
AT4G11670	1.07255	1.02584	0.984454	0.892317	0.86173	0.792326	0.904594	0.97456	0.948516	AT4G11670	0.959288	1.00765	1.05005	0.802432	0.840908	0.948556	0.895854	0.931816	1.0492
AT4G11800	1.06388	1.03617	1.16635	1.16173	0.858477	0.920613	1.17748	1.26456	1.26624	AT4G11800	1.01343	1.00026	1.03548	1.11923	1.12169	1.12939	1.05704	1.19973	1.20631
AT4G11820	0.934833	0.950742	0.867282	1.04561	0.996163	0.957013	0.999405	0.874571	0.894586	AT4G11820	0.796404	0.796569	0.950781	1.16336	1.21034	1.21492	0.943888	0.821396	0.998902
AT4G11850	1.09466	1.02536	0.961384	1.12558	0.932664	1.06445	1.13929	1.30842	1.57682	AT4G11850	0.997103	0.93398	1.00823	1.06612	1.09271	1.11006	1.09037	1.1097	1.17848
AT4G11890	0.873461	1.03635	1.25266	1.37722	1.69787	2.15657	0.95737	2.56254	4.20725	AT4G11890	0.987918	NaN	1.03392	1.00986	1.00266	1.01002	0.974464	1.06968	1.0128
AT4G11980	0.923724	0.968114	0.92881	0.742941	0.578519	0.789274	0.641765	0.714036	0.671513	AT4G11980	0.998659	1.03987	1.08534	0.754388	0.834387	0.75631	0.710413	0.964461	0.788893
AT4G12000	0.796768	0.971744	1.17098	0.744527	0.953941	1.12228	0.657867	1.4558	1.14762	AT4G12000	0.950707	0.973939	1.10116	1.1251	0.87159	1.05848	0.856099	0.911748	1.1334
AT4G12070	1.07498	0.9688	0.956476	1.47518	1.24417	1.15899	1.08879	1.54501	1.16231	AT4G12070	1.17534	1.02859	1.00861	1.26917	0.983279	1.04391	1.33126	0.957781	1.12713
AT4G12090	1.27588	1.98452	3.04447	1.23218	1.21907	1.10527	1.47237	2.76161	3.82036	AT4G12090	1.33203	1.50579	1.85954	1.07812	1.08516	1.07698	1.21651	1.79363	1.8886
AT4G12290	1.09135	1.34603	1.59854	0.765277	0.559269	0.566315	0.714104	0.617727	0.742928	AT4G12290	1.24184	1.07632	1.03552	0.95967	0.791128	0.881876	1.26966	0.891525	0.991781
AT4G12405	NaN	NaN	NaN	NaN	NaN	NaN	NaN	NaN	NaN	AT4G12405	#VALUE!	NaN	NaN	#VALUE!	NaN	NaN	#VALUE!	NaN	NaN
AT4G12420	1.10952	0.874505	0.729176	1.19688	1.27296	1.16236	1.20298	1.4234	1.11344	AT4G12420	0.81241	0.771704	0.899528	1.10334	1.15883	1.24962	0.899495	0.797413	0.957183
AT4G12670	0.989599	1.02611	0.904363	0.724297	0.689255	0.543719	0.802197	0.584061	0.538523	AT4G12670	1.11043	1.09394	0.908516	0.719766	0.785504	0.68681	0.776998	0.896968	0.736075
AT4G13000	1.03829	1.44655	2.18301	1.01018	1.06942	0.97019	1.07604	1.43171	1.85938	AT4G13000	1.09887	1.00999	1.59799	0.985605	1.03143	0.974638	0.942595	1.0624	1.21649
AT4G13020	1.01838	0.951607	1.15124	0.940118	0.776098	0.834586	0.960968	0.824103	1.03123	AT4G13020	1.01266	0.883982	0.95301	0.998344	0.909945	1.02994	0.911821	0.997553	0.857911
AT4G13030	1.07378	0.96709	0.858513	0.979985	1.10876	0.880819	1.09678	1.58526	1.15027	AT4G13030	1.30852	1.24553	0.811698	0.979429	0.873306	0.817187	1.21067	0.975232	0.842115
AT4G13370	0.82115	1.08974	0.976617	1.0638	1.48979	1.4031	1.04665	1.00358	1.12907	AT4G13370	0.714771	0.797873	1.15146	1.13513	1.19703	1.23747	1.12939	1.09327	1.41835
AT4G13395	1.59579	1.1455	0.582185	0.876264	1.38578	1.09986	1.12397	1.76161	0.914929	AT4G13395	1.91391	1.02132	1.06159	1.75575	1.05765	1.05587	3.72814	1.3343	2.59347
AT4G13550	0.964883	1.11674	0.969226	0.700015	0.612166	0.616463	0.691137	0.84923	0.786143	AT4G13550	1.04384	1.15471	1.023	0.676378	0.85176	0.799475	0.780906	1.04329	0.857798
AT4G13580	0.989731	1.06612	0.985083	1.64185	1.13064	1.21332	1.37999	1.17788	1.03054	AT4G13580	1.02532	0.951691	0.710092	1.20305	1.27686	1.06223	1.03774	0.692704	0.606427
AT4G13920	NaN	NaN	NaN	NaN	NaN	NaN	NaN	NaN	NaN	AT4G13920	#VALUE!	NaN	NaN	#VALUE!	NaN	NaN	#VALUE!	NaN	NaN
AT4G14030	0.831789	1.01448	0.966598	0.784017	1.00937	1.00825	0.716496	1.21367	1.1475	AT4G14030	1.12014	1.09654	0.881167	1.04543	1.00243	0.955792	1.04778	1.06547	0.974007
AT4G14040	0.928041	1.04662	1.33701	0.70882	0.775341	0.94518	0.866879	1.0144	1.12894	AT4G14040	1.36294	1.60493	1.37259	1.02556	1.02258	1.23793	1.30778	1.2725	1.56068
AT4G14060	0.941333	0.939711	1.24164	1.71081	2.09854	1.44737	1.71235	1.5902	1.60779	AT4G14060	1.14143	1.34634	2.26003	1.75199	1.53935	1.46841	1.6403	1.98321	2.38111
AT4G14070	1.17159	1.14976	1.24317	0.829284	0.739602	0.812678	1.02832	1.03644	1.06325	AT4G14070	1.12374	1.26798	1.6942	0.844348	0.903532	0.894507	0.931402	1.39454	1.24405
AT4G14210	0.9315	0.927787	1.00739	0.699189	0.619275	0.725096	0.672908	0.754062	0.801359	AT4G14210	1.08584	1.18889	0.890564	0.702738	0.874978	0.664284	0.673454	0.92278	0.729091
AT4G14240	0.835263	0.949921	1.09099	0.7123	0.672975	0.874595	0.631433	0.677083	0.808376	AT4G14240	1.0787	0.942897	1.01092	0.868859	0.7615	0.880541	0.752933	0.644379	0.856448
AT4G14270	1.02823	0.965143	0.871467	1.82853	1.37828	1.4965	1.47985	1.58204	1.36649	AT4G14270	1.49382	1.00612	0.823925	1.54858	1.23572	0.952747	1.83739	1.33137	1.13665
AT4G14290	0.920022	0.989428	0.95123	1.20242	1.21065	1.03706	0.968298	0.869405	1.03761	AT4G14290	0.946359	0.916864	0.998193	1.07663	1.07539	1.21967	0.926831	0.977404	1.05426
AT4G14390	1.0148	1.02756	0.955856	0.986394	0.987282	0.959759	1.07435	1.09696	1.02853	AT4G14390	0.785412	1.14241	1.12142	1.1015	1.12902	1.12451	0.865513	1.65332	1.30501
AT4G14500	1.2673	1.03836	0.847727	1.61571	1.68621	1.64333	1.57385	2.07296	1.81655	AT4G14500	1.07309	0.989991	1.01734	1.13816	1.18358	1.13313	1.28558	1.18836	1.15944
AT4G14740	1.11559	1.03929	0.888776	1.25175	1.34084	1.01741	1.29353	1.08756	1.07333	AT4G14740	0.943067	1.04762	0.956942	0.839939	1.01656	0.821072	0.923475	1.02673	0.982925
AT4G14746	0.956017	0.978604	0.824497	1.18316	1.11615	1.28395	1.09065	1.78451	1.61379	AT4G14746	1.14051	0.962599	1.17223	1.24129	1.08101	1.20233	1.22978	1.28454	1.14062
AT4G15053	NaN	NaN	NaN	NaN	NaN	NaN	NaN	NaN	NaN	AT4G15053	#VALUE!	NaN	NaN	#VALUE!	NaN	NaN	#VALUE!	NaN	NaN
AT4G15160	0.898086	1.2738	0.869351	1.3279	1.88541	0.832953	1.40121	1.37747	1.08988	AT4G15160	0.835679	0.767403	0.777389	1.10658	1.04112	1.09918	1.13422	0.667907	0.641748
AT4G15230	0.997401	0.922129	0.791061	1.24961	1.29688	0.89122	1.02495	0.67144	0.981466	AT4G15230	1.15787	0.985311	1.02841	0.980674	0.893479	1.31371	0.861579	0.996535	1.16219
AT4G15390	0.724703	0.883325	1.09383	1.43615	1.2005	1.03586	0.833649	0.925686	1.22671	AT4G15390	0.968919	0.783429	1.04641	1.12014	1.19007	1.14463	0.914928	1.06708	1.11417
AT4G15540	1.28136	2.05087	2.30812	0.87012	0.998849	0.836699	0.953559	2.10923	1.85162	AT4G15540	1.80569	1.8351	3.5266	1.14709	0.66631	0.643563	1.74855	1.91453	2.21422
AT4G15610	1.43997	1.17243	0.85235	1.28026	1.07168	0.983915	1.44705	1.56357	1.59915	AT4G15610	1.53652	1.19306	0.771056	1.09194	0.917974	0.852395	1.04234	0.779374	0.61289
AT4G15740	0.99622	0.943327	1.04042	1.02931	0.913821	0.976822	1.10672	1.20523	1.17593	AT4G15740	1.1904	1.04613	1.49663	1.23003	0.912181	1.05626	1.16225	1.09925	1.39064
AT4G15820	0.919987	0.871027	0.959375	0.853734	0.797558	0.923408	0.788162	0.671182	0.739428	AT4G15820	1.08368	1.17699	0.896979	0.841503	1.09006	0.843625	0.948798	1.01278	0.825574
AT4G15955	0.792721	1.03832	0.955136	0.804431	0.790675	0.701318	0.810697	0.746058	0.769076	AT4G15955	1.05528	1.07891	0.93228	0.876377	0.968221	0.793822	0.907749	0.914369	0.829649
AT4G15980	1.00904	NaN	NaN	NaN	1.01732	NaN	NaN	NaN	NaN	AT4G15980	#VALUE!	NaN	NaN	#VALUE!	NaN	NaN	#VALUE!	NaN	NaN
AT4G16165	NaN	NaN	NaN	NaN	NaN	NaN	NaN	NaN	NaN	AT4G16165	#VALUE!	NaN	NaN	#VALUE!	NaN	NaN	#VALUE!	NaN	NaN
AT4G16400	1.01813	0.949107	0.993476	0.889661	0.787552	0.901297	1.01352	0.982387	0.912428	AT4G16400	1.01808	0.97801	1.24869	1.22669	0.980302	1.14105	1.31482	0.950076	1.06618
AT4G16520	1.2153	1.23627	1.08534	1.11916	0.980979	0.972743	1.27589	1.64084	1.23722	AT4G16520	1.48909	1.10441	1.00996	1.2836	0.969514	0.968289	1.4021	1.13833	0.93095
AT4G16563	1.87042	1.05686	1.19688	1.42045	0.855858	0.856827	2.0382	1.47273	1.15401	AT4G16563	1.32536	0.977209	0.866949	1.13975	1.00377	0.910483	1.30354	1.23628	0.922274
AT4G16660	1.09966	1.02013	1.18939	1.22809	1.09123	1.046	1.19368	0.972536	1.23735	AT4G16660	0.844555	0.894623	1.0971	0.99681	1.11226	1.14016	0.933959	0.997087	1.12937
AT4G16820	1.03457	0.974168	0.892964	0.987015	0.908885	0.899142	1.05838	1.29967	0.980744	AT4G16820	0.970038	0.964564	1.15939	0.972145	0.948943	0.995254	1.01041	1.03953	1.13745
AT4G16892	0.84101	1.11877	0.78884	0.852424	1.26331	0.955047	0.844987	1.44538	0.788577	AT4G16892	1.01705	1.02144	0.974399	1.09214	0.962525	0.991597	0.946834	1.04731	0.981241
AT4G17000	0.903666	1.0329	1.11012	1.27575	1.87309	1.44551	1.31263	1.12109	1.21227	AT4G17000	0.833858	0.961516	1.17642	1.05296	1.31836	1.26958	1.13275	1.45178	1.33042
AT4G17040	0.924559	0.926539	0.845955	0.801532	0.679429	0.761217	0.722762	0.791721	0.698205	AT4G17040	1.13693	1.07802	0.926136	0.947401	0.856221	0.808461	0.975483	0.858141	0.786612
AT4G17070	1.15234	1.24102	0.974031	0.888482	0.932308	0.832125	0.990618	1.02455	1.01057	AT4G17070	0.990761	0.937169	0.98903	0.853978	0.871379	0.896964	0.882828	0.960426	0.947223
AT4G17340	0.780758	1.1923	1.37227	1.4977	1.85109	1.64381	1.11135	2.37328	1.84681	AT4G17340	1.29813	0.695865	0.566721	1.57539	1.302	1.15698	1.26745	0.811416	0.551884
AT4G17430	1.00235	0.886934	1.33838	1.02469	0.609635	1.03508	0.927923	0.80128	1.14836	AT4G17430	0.904604	0.962733	1.01534	0.909377	0.945648	0.976976	0.859744	0.930747	0.887829
AT4G17615	1.07323	1.86051	1.0007	1.08089	1.67158	0.997398	0.86318	2.55756	1.73114	AT4G17615	1.1939	1.27269	1.76864	0.988105	0.890834	0.947881	1.20704	1.60797	1.56075
AT4G17650	0.957843	0.907068	1.03983	1.00276	0.790937	1.09108	0.816694	1.01533	1.17081	AT4G17650	0.959658	1.02889	1.11076	1.09523	1.12075	1.11857	1.13221	1.03448	1.11923
AT4G17770	0.79139	1.26873	1.87715	1.01114	0.980612	1.24514	0.83208	0.695483	1.39041	AT4G17770	0.797244	0.930783	1.08574	0.934324	1.00371	0.959545	0.912685	1.0266	1.15889
AT4G17790	1.20365	1.88263	1.93298	0.869191	1.12892	1.20138	1.26363	2.06364	1.88051	AT4G17790	1.35705	1.30072	1.41251	1.22782	1.035	0.864249	1.30786	1.30967	1.2426
AT4G17870	0.985334	0.941509	0.806995	1.24209	1.32733	0.996494	1.31902	1.39501	1.10787	AT4G17870	0.962671	0.795976	0.96666	1.1507	0.972937	1.23311	1.04281	1.00896	1.05361
AT4G17880	0.945823	1.2347	1.919	0.939281	0.886056	0.946782	0.928283	0.86967	1.48302	AT4G17880	1.03006	1.12691	1.1118	0.849403	0.845391	0.910103	0.898121	0.995765	0.99028
AT4G17900	1.35091	1.41186	0.724858	1.27033	1.66055	1.1777	1.44307	2.16269	1.38119	AT4G17900	1.29159	1.06939	1.00929	1.20672	1.13117	1.21237	1.45994	1.30658	1.16168
AT4G17960	0.987553	0.895037	1.03998	0.852949	0.945784	0.942646	0.973392	0.817076	1.05659	AT4G17960	1.06258	0.946228	0.913556	1.08296	0.950007	0.881939	1.03675	0.87035	0.975766
AT4G18020	0.980497	1.1738	1.29703	0.9809	1.13301	1.08721	1.00579	1.17118	1.19367	AT4G18020	1.01961	1.03756	1.02242	0.837334	0.859838	1.1448	0.826603	1.08853	1.07567
AT4G18160	0.977537	1.31143	1.0337	0.95683	1.32036	1.00715	0.916907	1.51976	1.24267	AT4G18160	1.05448	1.06503	0.804506	1.03084	0.97483	1.04347	1.16985	1.33221	1.07309
AT4G18230	1.04385	0.872464	0.823358	1.2117	1.02674	1.31911	1.0202	1.48133	1.15317	AT4G18230	1.02047	1.07794	0.984458	0.90137	0.912061	0.849777	0.972574	0.869949	0.801935
AT4G18240	1.03506	0.812648	0.892649	0.982698	0.791633	0.838753	0.927457	0.948664	0.836961	AT4G18240	1.05983	1.03241	1.0115	0.928951	0.88995	1.00023	0.979479	1.04416	0.97271
AT4G18260	0.942174	0.985537	1.14805	1.01755	1.39443	1.56086	1.18312	1.01345	1.04724	AT4G18260	1.18046	1.08519	0.844868	0.91475	0.940518	1.01547	1.01917	0.909405	0.84581
AT4G18380	0.872301	0.876985	0.874474	1.15658	1.21814	1.22892	0.980073	0.990725	1.08788	AT4G18380	1.03798	0.861628	0.820415	1.31894	1.13169	1.09673	1.21502	0.907042	0.923325
AT4G18470	0.948157	0.85738	1.0448	1.05259	0.682779	0.882614	0.721048	0.52725	0.788816	AT4G18470	0.930122	0.959862	1.0214	0.887243	0.822909	0.959467	0.8151	0.884823	0.958141
AT4G18501	1.00876	1.0336	1.05136	0.988859	1.01732	1.03355	0.970517	1.11332	0.995977	AT4G18501	0.991384	1.01339	1.01148	1.01354	0.999922	0.953661	0.901268	1.02836	0.950569
AT4G18530	1.13229	1.08911	1.11232	1.28072	1.14378	1.13413	1.11278	1.42862	1.31316	AT4G18530	1.18727	1.14192	0.976422	1.02511	1.02576	1.01704	1.01904	0.992136	0.781754
AT4G18670	1.45389	0.961141	1.1768	1.45799	1.26467	1.03406	1.75311	1.19952	1.08908	AT4G18670	0.79624	0.829488	1.02816	1.06243	1.0706	0.961672	0.981365	1.15034	0.935301
AT4G18700	1.36444	1.92394	2.20016	1.33757	1.36077	1.2076	1.40918	1.78376	2.07821	AT4G18700	1.05839	1.44266	1.4774	1.03194	1.06008	0.987598	1.23078	1.43524	1.38319
AT4G18790	NaN	NaN	1.0108	NaN	1.01732	NaN	NaN	1.04259	NaN	AT4G18790	#VALUE!	NaN	NaN	#VALUE!	1.00266	NaN	#VALUE!	NaN	NaN
AT4G18905	0.984012	0.967161	0.932788	1.02685	0.935275	0.862945	1.02868	0.89139	0.917826	AT4G18905	0.861368	0.960955	1.00984	0.845145	0.983728	1.02189	0.864727	0.93379	1.04267
AT4G18930	1.17558	1.0855	1.13776	1.39895	1.01693	1.25882	1.41939	1.26964	1.53514	AT4G18930	1.26715	0.820409	0.976003	1.36853	1.03205	1.25823	1.25748	0.950378	1.10419
AT4G18940	1.02389	1.17087	1.34835	1.037	1.10725	1.02448	0.903099	1.40701	1.8916	AT4G18940	1.18058	0.95706	1.13509	0.865725	0.784775	0.913752	0.835523	0.760526	1.23916
AT4G19040	1.00348	1.01835	0.966665	0.847735	0.76318	0.72115	0.83059	0.706493	0.801395	AT4G19040	1.05173	0.948342	1.04537	0.816293	0.799535	0.884913	0.81299	0.868125	0.880908
AT4G19120	0.95683	0.780225	1.09427	1.29714	0.890422	1.14476	1.08939	0.770916	1.0764	AT4G19120	0.82152	0.909894	1.4684	1.00607	1.09854	1.35846	0.999767	1.06709	1.41763
AT4G19160	1.00577	1.18667	0.724156	1.01127	2.16308	1.61084	1.02737	2.77822	2.03982	AT4G19160	1.47409	1.19748	1.09169	1.29511	1.16718	1.16738	1.67818	1.58167	1.41654
AT4G19350	1.00568	1.01363	0.916482	0.910607	0.985715	0.905499	1.03313	1.09918	0.931626	AT4G19350	1.03089	1.11284	1.00234	0.939736	1.09649	0.892404	1.10101	1.01088	1.02801
AT4G19370	1.09449	1.18717	0.75517	1.28723	1.05968	1.0441	1.35027	1.80456	1.50507	AT4G19370	0.982756	0.876933	0.796033	2.0868	1.38186	1.55296	2.00343	0.885252	1.23633
AT4G19390	1.20477	1.12259	1.00986	0.923228	0.87169	0.841938	1.1821	1.36327	1.11781	AT4G19390	1.28022	1.12065	1.12598	0.74467	0.646481	0.856277	0.784641	0.728182	0.846423
AT4G19500	1.20598	1.15028	1.01463	1.14596	1.10146	0.889487	1.04783	1.42828	0.966283	AT4G19500	1.18639	1.22251	1.13546	0.927738	0.950124	0.867331	0.96455	1.18338	1.00801
AT4G19600	1.06979	1.16606	1.13127	0.978863	1.2722	1.03952	1.21701	1.29133	1.13849	AT4G19600	1.12444	1.07276	1.12002	1.10907	1.00897	0.936897	1.14139	1.1801	1.09427
AT4G19620	0.978876	NaN	NaN	0.972744	NaN	NaN	0.966007	NaN	NaN	AT4G19620	#VALUE!	NaN	NaN	#VALUE!	NaN	NaN	#VALUE!	NaN	NaN
AT4G19650	1.03389	0.807109	1.25166	0.815638	0.713944	0.982868	0.751998	0.598068	0.941855	AT4G19650	0.910041	1.01616	0.806799	0.739672	0.855084	0.744335	0.817339	0.723996	0.766058
AT4G19800	NaN	NaN	NaN	NaN	NaN	1.01659	NaN	NaN	NaN	AT4G19800	#VALUE!	0.99832	1.04791	#VALUE!	0.98993	NaN	1.04373	1.04783	1.05775
AT4G19950	1.21321	1.15437	1.57734	0.984573	1.02418	1.09252	1.13382	1.32993	1.68108	AT4G19950	0.994833	1.26868	1.36091	0.968462	1.35781	1.29245	1.11423	1.84034	1.68921
AT4G19960	1.33822	1.79426	1.77672	0.809776	1.12512	1.0447	1.00347	2.30871	1.83814	AT4G19960	1.237	1.34923	1.50341	0.95758	1.06835	1.00111	1.2208	1.33632	1.49295
AT4G19970	0.936037	1.08034	0.980088	0.85334	1.34092	1.26479	1.12014	1.5762	1.39101	AT4G19970	1.00197	1.004	1.09626	0.99259	NaN	0.988204	1.02697	1.0096	1.20599
AT4G20050	0.868297	1.02234	1.03055	0.921239	0.951894	0.876937	0.936966	1.02056	0.883038	AT4G20050	1.12351	1.11557	1.07377	1.04785	0.997191	0.880705	1.23295	1.18747	1.12608
AT4G20070	1.04742	1.01903	0.834719	0.960522	0.77638	0.74746	0.953792	1.00143	0.831041	AT4G20070	1.08195	0.913774	0.92383	1.62981	1.44745	1.23926	1.89123	1.2938	1.51248
AT4G20170	0.978553	1.45989	1.29469	0.925349	1.26023	1.27656	0.874482	1.40904	1.54569	AT4G20170	1.00936	0.970076	1.04899	1.18814	1.15776	1.08697	1.22726	1.34925	1.17905
AT4G20890	1.06989	0.860008	0.972853	1.59481	1.02378	1.15185	1.39467	1.00772	1.21106	AT4G20890	0.99676	0.875033	0.979417	1.07474	1.07574	1.1902	1.04976	0.884285	1.03566
AT4G21215	0.875476	0.97586	0.876835	1.03293	0.893046	0.902204	1.08678	0.541448	0.940657	AT4G21215	1.15743	1.07734	0.991736	1.01237	0.939915	0.997137	0.990938	1.06179	1.00315
AT4G21350	1.00213	1.10867	1.03245	0.994373	1.0553	0.879413	1.0416	1.14519	1.00887	AT4G21350	1.12665	0.945322	0.939421	1.08641	1.0801	1.04722	1.09166	1.05516	1.02147
AT4G21362	NaN	NaN	NaN	NaN	NaN	NaN	NaN	NaN	NaN	AT4G21362	#VALUE!	NaN	NaN	#VALUE!	NaN	NaN	#VALUE!	NaN	NaN
AT4G21470	1.20443	1.68265	2.14312	0.820089	0.759141	0.972028	1.04152	1.36648	1.91866	AT4G21470	1.22729	1.41064	2.07949	1.05559	0.907386	0.963171	1.27264	1.56136	1.64476
AT4G21600	0.929686	0.831402	1.00571	1.49159	1.26332	1.26653	1.55215	1.04076	1.69923	AT4G21600	1.12906	0.995829	1.10241	1.1865	1.09733	1.4223	1.15078	1.0311	1.19614
AT4G21680	1.35549	1.03014	1.04859	1.00917	1.02077	1.05038	1.27603	2.39218	1.42248	AT4G21680	0.79342	1.01249	1.30558	0.653075	0.840272	0.841315	0.757143	1.0415	1.45754
AT4G21750	1.00527	1.04554	0.991644	1.28922	1.11606	1.10945	1.20189	1.00549	1.13558	AT4G21750	1.00168	1.20746	1.52678	1.55759	1.09234	0.985518	1.77372	1.69239	2.07552
AT4G21960	1.21059	1.21683	1.78962	1.26417	1.13693	1.25185	1.46651	0.926342	1.49827	AT4G21960	0.969196	0.991096	1.05069	1.0475	1.21059	0.989764	1.12012	1.26935	1.12074
AT4G22070	1.10485	1.16049	1.04166	1.0372	1.04899	1.0812	1.32574	1.5759	1.31699	AT4G22070	1.34667	1.15046	1.61201	0.759305	0.729226	1.14346	0.917995	1.03578	1.4479
AT4G22360	1.09074	1.0396	0.822338	0.992983	1.50004	1.24782	1.21073	1.53082	1.17683	AT4G22360	0.94936	1.00997	0.999391	1.14702	0.964749	1.02846	1.32118	1.00206	1.18457
AT4G22800	#N/A	#N/A	#N/A	#N/A	#N/A	#N/A	#N/A	#N/A	#N/A	AT4G22800	#N/A	#N/A	#N/A	#N/A	#N/A	#N/A	#N/A	#N/A	#N/A
AT4G22820	1.1479	1.10538	1.1754	1.0257	1.11505	1.16199	1.13375	1.48104	1.37553	AT4G22820	1.19635	0.997193	0.910763	1.32365	1.15329	1.18916	1.4113	1.26094	1.20278
AT4G22860	0.778877	0.986946	0.856814	1.09557	1.19401	1.13567	0.960541	0.871098	1.05898	AT4G22860	0.774916	1.01474	1.10001	1.09933	1.22446	1.29689	1.00301	1.23677	1.24414
AT4G23000	1.4252	2.08549	3.97255	0.824486	0.52339	0.682884	1.01828	1.28901	1.95358	AT4G23000	1.32834	1.5258	4.69494	0.565685	0.750443	0.84471	0.706606	1.17103	1.79881
AT4G23060	1.2668	1.28912	0.949062	0.917336	1.25438	1.05874	1.37092	1.94197	1.21981	AT4G23060	1.10822	0.99605	0.9201	0.93238	0.969159	0.99128	0.985335	1.16201	1.17407
AT4G23260	0.84521	1.11903	1.06717	0.614231	0.511557	0.61091	0.496885	0.956944	0.820878	AT4G23260	0.944283	0.999358	1.03672	1.02349	1.06281	1.00166	0.945618	1.09335	1.07107
AT4G23496	0.922284	1.02718	1.12701	0.988385	1.07941	1.0433	1.09124	0.941206	1.03905	AT4G23496	0.797118	1.13621	1.41314	0.707457	1.01115	0.943505	0.601474	0.987343	0.924691
AT4G23530	1.35955	1.4931	1.2714	1.57716	1.59561	1.30695	1.64764	1.97212	1.54456	AT4G23530	1.28953	1.05482	1.15566	1.17422	1.17845	0.869445	1.28252	1.35658	1.11686
AT4G23550	0.967813	0.917254	0.943823	1.33403	1.03257	1.03638	1.1073	1.04457	1.04487	AT4G23550	1.17071	1.04562	1.04986	0.934014	0.766513	0.934498	0.814457	0.887123	1.12279
AT4G23570	0.801546	1.12841	0.808265	0.869246	1.15319	1.22037	0.809879	1.2798	1.53706	AT4G23570	1.19875	1.13178	0.960376	1.10085	0.945747	0.888586	1.40034	1.32645	1.29039
AT4G23620	0.793048	1.02739	1.22116	0.88918	0.940219	1.01101	0.91149	0.779953	1.02061	AT4G23620	0.842145	0.895075	1.00903	1.03905	0.993868	1.04715	0.988839	0.91547	0.976878
AT4G23700	1.88959	2.18501	1.99237	1.65016	1.29219	1.11886	2.14692	2.67672	3.43112	AT4G23700	3.50596	1.41976	1.83788	1.91282	0.981631	1.30398	3.6469	1.70419	1.77724
AT4G23810	1.68378	2.3882	0.497323	1.84008	3.46335	1.17942	1.73633	4.85463	1.84791	AT4G23810	1.04331	0.890254	1.16071	1.28782	1.07574	1.10259	1.34839	2.53973	1.82297
AT4G23850	1.00569	0.995373	1.03501	1.16897	0.93537	1.01756	0.969614	1.34187	1.39877	AT4G23850	1.05286	0.936361	1.06169	1.08468	1.08367	1.0823	1.14387	1.10997	1.16251
AT4G23970	NaN	NaN	NaN	NaN	NaN	NaN	NaN	NaN	NaN	AT4G23970	#VALUE!	NaN	NaN	#VALUE!	NaN	NaN	#VALUE!	NaN	NaN
AT4G23980	1.07206	1.01313	0.96739	0.958124	1.04655	0.817306	1.03772	1.0763	0.894472	AT4G23980	1.08704	1.17016	1.39484	1.22973	1.32967	1.16371	1.34063	1.70723	1.52381
AT4G24230	1.04116	1.82091	0.791292	1.16497	2.26768	1.25737	1.13199	3.97393	2.13845	AT4G24230	1.62551	1.42209	1.44423	1.25493	1.13432	1.10745	1.5664	1.88551	1.48401
AT4G24231	NaN	NaN	NaN	NaN	NaN	NaN	NaN	NaN	NaN	AT4G24231	#VALUE!	NaN	NaN	#VALUE!	NaN	NaN	#VALUE!	NaN	NaN
AT4G24270	1.05898	0.941841	1.05603	1.1635	0.93822	0.959873	1.10068	0.773248	0.980111	AT4G24270	0.985585	0.976393	1.00287	0.786036	0.938928	0.94312	0.798274	0.93188	0.984237
AT4G24460	0.907876	0.955033	1.22075	0.752464	0.907178	0.98737	0.843995	0.942798	0.999895	AT4G24460	1.08	0.904715	1.04361	0.931772	0.868445	1.01985	1.01363	0.831881	1.12701
AT4G24580	1.11203	1.2883	0.847479	1.07953	2.0017	1.01777	1.23171	1.43949	1.10682	AT4G24580	1.00973	0.737174	1.06602	1.18907	1.05945	1.23891	1.07711	1.17616	1.24289
AT4G24660	0.946717	1.02868	1.37749	1.05659	1.42419	1.6398	1.12698	1.35703	1.35873	AT4G24660	1.20969	1.05768	1.00909	1.05266	1.00574	0.924449	1.04927	1.12263	1.11366
AT4G24740	1.06267	1.08336	1.46245	1.13476	0.866273	0.947885	1.11314	0.955864	1.16024	AT4G24740	1.16364	1.11943	1.21823	1.07019	1.02214	1.01521	1.15291	1.28881	1.23087
AT4G24750	0.85933	0.838419	0.914768	0.894805	0.834427	1.01987	0.794787	0.831092	0.80987	AT4G24750	1.12653	1.13815	0.899137	0.98702	0.895637	0.74145	0.876358	0.778186	0.726403
AT4G24890	1.17633	1.36936	2.06146	1.08746	0.955111	1.0432	1.24937	1.11343	1.9638	AT4G24890	0.921303	0.981543	1.3677	1.07197	1.01875	1.04777	0.908985	0.974608	1.5226
AT4G24960	0.824697	1.06282	1.51867	0.835601	0.867467	1.09667	0.903786	1.01638	1.12538	AT4G24960	0.997415	1.19177	1.34535	0.950688	1.03697	0.885499	1.13949	1.34132	1.09344
AT4G25150	1.0458	1.22435	1.46201	1.25403	1.26813	1.16453	1.38126	1.22018	1.03347	AT4G25150	1.08768	1.08021	1.02616	1.26542	1.05489	0.925587	1.54923	1.18712	1.19459
AT4G25160	1.11536	1.16561	1.41073	1.15975	1.12136	1.0187	1.00038	1.79223	1.41884	AT4G25160	1.02052	1.19439	2.14022	0.947257	1.04944	1.09041	1.0346	1.53181	2.12052
AT4G25410	0.916894	0.979681	0.974123	1.32053	1.24927	1.16478	1.29948	0.843454	1.15914	AT4G25410	0.865933	1	1.13641	1.15617	1.11982	1.21675	0.977109	0.921972	1.21219
AT4G25480	0.898202	0.952251	0.980256	0.957522	0.802016	0.967352	0.827902	0.72066	0.806363	AT4G25480	0.901974	1.07628	1.0175	0.987574	1.05863	0.782004	0.96574	1.26623	0.776382
AT4G25640	0.908071	1.12855	1.15209	0.855318	0.929705	1.08572	0.79743	1.09926	1.30086	AT4G25640	0.787624	0.968614	0.898731	0.619055	0.772227	0.933949	0.470816	0.718746	0.738171
AT4G25760	0.885974	1.01232	1.39028	1.19255	1.18405	1.05402	1.21289	1.26422	1.41996	AT4G25760	1.07093	1.06636	1.82557	1.27484	1.32275	1.07249	1.43347	1.61891	1.83842
AT4G25940	1.22521	1.1191	0.926935	0.928127	1.26695	0.977594	1.20498	1.34199	1.34829	AT4G25940	1.19232	0.894978	1.12942	1.03446	0.743136	0.974784	1.01161	0.845654	0.883972
AT4G25990	0.807594	0.734002	0.706841	0.690946	1.08512	0.794256	0.749298	0.748564	0.593577	AT4G25990	0.971861	1.01961	1.04398	1.00261	1.04305	NaN	1.05163	1.06968	1.0128
AT4G26050	0.98675	1.05155	0.917853	1.16286	1.30701	1.03126	1.08849	1.39105	1.0924	AT4G26050	0.965355	0.949454	1.03178	0.982797	0.930024	0.992917	0.89977	1.04667	1.28522
AT4G26080	1.12098	1.28021	0.947908	1.18165	1.12741	0.861379	1.06377	1.17526	1.02506	AT4G26080	1.31435	1.18345	0.987678	1.03304	0.964005	0.905895	1.14663	1.21092	1.04938
AT4G26400	1.45941	1.54822	0.637107	1.32544	1.87497	1.15067	1.45985	2.25719	1.27034	AT4G26400	1.35776	1.06071	0.87205	1.2004	1.09292	0.893888	1.36961	1.47416	1.11582
AT4G26410	0.844159	0.911515	1.01746	0.963265	0.750407	0.975784	0.75801	0.777301	0.85195	AT4G26410	0.965062	0.914471	0.955641	0.930638	0.865785	0.833818	0.84489	0.751767	0.838435
AT4G26540	0.905117	0.732318	0.970014	1.03569	0.845903	1.21826	0.984319	0.737284	0.970283	AT4G26540	1.11218	1.07274	0.891357	1.19645	1.04469	0.812668	1.25817	1.00786	0.953615
AT4G26700	1.04347	0.974672	0.821969	1.01623	0.939413	0.842822	1.05527	1.31079	0.837559	AT4G26700	1.13617	1.00715	1.19643	1.05716	0.86541	1.17044	1.23482	1.03973	1.53226
AT4G26820	1.01078	0.980421	1.0068	1.02019	0.926415	0.972335	0.952754	0.969083	0.984433	AT4G26820	0.990785	1.01205	1.00025	0.982396	1.00451	1.00337	1.02397	1.02019	0.999242
AT4G26850	0.887156	1.45898	1.81279	0.684385	0.707393	0.889709	0.666907	0.701627	1.10965	AT4G26850	1.15055	1.3474	1.29519	0.686363	0.672957	0.657697	0.786072	0.941738	0.944844
AT4G26860	0.701376	0.966485	1.09687	0.355788	0.407099	0.633117	0.31928	0.46733	0.598694	AT4G26860	1.14332	1.11146	1.06516	0.735716	0.668029	0.636298	0.688223	0.740343	0.737064
AT4G26890	1.1528	1.49592	1.85432	1.04448	1.24024	1.27856	1.05522	2.29343	2.14824	AT4G26890	1.15032	1.07683	1.52713	1.12209	1.00112	1.09438	1.21756	1.51801	1.42465
AT4G26960	0.890981	0.713837	1.17654	0.975435	0.717883	1.40429	1.00991	0.6406	1.18528	AT4G26960	0.797544	0.939421	1.07082	1.05943	1.01605	1.14963	0.995467	0.98839	0.946409
AT4G27120	1.10615	1.00054	0.978224	0.799929	0.690042	0.680082	0.779707	0.614213	0.74087	AT4G27120	1.07497	1.00768	1.04867	0.828908	0.729328	0.756315	0.821663	0.827151	0.784849
AT4G27250	1.0788	0.967627	1.20844	1.14276	1.13359	1.09138	1.13684	1.10702	1.15469	AT4G27250	1.12168	0.968438	0.788276	1.18395	1.06363	0.975214	1.50967	1.12915	1.13156
AT4G27650	1.03251	0.960764	0.971374	0.678873	0.497974	0.634247	0.693794	0.637325	0.633655	AT4G27650	1.11363	1.11417	1.0147	0.657348	0.693058	0.703827	0.740742	0.760609	0.728138
AT4G27850	1.06201	1.01523	0.987605	0.965948	0.999263	0.995495	1.04994	0.964499	0.910611	AT4G27850	0.93265	0.938223	1.04698	1.14234	0.893188	1.0509	0.857182	0.857305	1.07395
AT4G27870	1.28459	1.00507	0.921837	1.47644	1.15323	1.09395	1.56278	1.36453	1.20981	AT4G27870	1.12734	1.01632	0.969721	1.06052	1.09052	1.09041	1.11297	1.10319	1.05577
AT4G27920	0.988021	1.05633	0.984539	0.986394	1.01732	0.991563	0.979902	NaN	1.00606	AT4G27920	#VALUE!	NaN	1.02696	#VALUE!	1.00266	NaN	#VALUE!	NaN	NaN
AT4G28150	1.00765	0.91168	0.681289	1.2488	1.45383	1.01454	1.01694	1.46951	1.18145	AT4G28150	1.34177	1.1336	1.05991	1.06742	1.1392	1.12004	1.31512	1.50453	1.15062
AT4G28230	0.754393	0.972254	1.10424	1.26491	1.36321	1.49408	1.26616	0.87459	1.16269	AT4G28230	0.824987	0.882125	1.00055	1.16574	1.38943	1.29182	1.12064	1.1226	1.18787
AT4G28260	1.2783	1.38002	1.21324	1.1441	1.48214	1.14844	1.4311	1.90815	1.77591	AT4G28260	1.32407	1.26393	1.16182	1.18142	1.07512	0.990223	1.35123	1.3892	1.24836
AT4G28530	0.981318	1.06579	1.07585	1.01124	0.971756	1.09337	1.10651	1.23546	0.99376	AT4G28530	0.879101	1.02079	1.09573	0.907434	0.869392	0.938785	0.717775	0.932128	0.706883
AT4G28540	1.0329	1.01319	0.982178	0.889825	0.928721	0.895114	0.883566	0.913072	0.920042	AT4G28540	1.00801	0.929165	0.974723	0.948311	0.923393	1.0178	0.926988	0.918284	0.960193
AT4G28550	0.94989	1.05909	1.01422	0.671677	0.515524	0.718189	0.604373	0.585896	0.714892	AT4G28550	1.03657	0.911914	1.13902	0.611088	0.643287	0.779281	0.659839	0.618732	0.814496
AT4G28590	0.905982	0.876481	1.05495	1.07268	0.957427	0.947234	1.08657	0.847264	0.898036	AT4G28590	0.898169	0.967083	0.894937	1.00935	1.02859	1.04875	1.04293	1.04094	0.917773
AT4G28610	0.936968	1.0466	0.91588	0.923333	0.967967	0.963011	0.932714	0.983522	0.950963	AT4G28610	1.01004	1.04105	0.952695	0.968393	0.928587	0.955199	1.02984	1.04885	0.996433
AT4G28760	1.29008	1.12562	0.997287	1.06195	1.05925	0.918757	1.27033	1.26262	1.05667	AT4G28760	1.03359	1.00839	0.960736	0.892614	0.949803	0.825578	0.909027	1.10154	1.03635
AT4G28890	0.967902	1.09664	1.01853	1.01274	1.11384	0.991526	1.05077	0.961822	1.11536	AT4G28890	1.10473	0.83692	0.98398	0.99332	1.06379	1.16718	0.989359	0.860725	1.01483
AT4G28900	#N/A	#N/A	#N/A	#N/A	#N/A	#N/A	#N/A	#N/A	#N/A	AT4G28900	#N/A	#N/A	#N/A	#N/A	#N/A	#N/A	#N/A	#N/A	#N/A
AT4G29230	0.926349	0.929167	1.20991	0.931812	1.33144	1.35938	1.35662	1.06071	1.45067	AT4G29230	0.882908	1.0455	1.08257	1.28306	0.967352	0.974154	1.37941	1.17504	0.880445
AT4G29260	0.962846	0.921532	1.05206	0.69716	0.512696	0.782841	0.684521	0.653522	0.784216	AT4G29260	1.08457	1.01325	1.02704	0.940107	1.02555	0.978148	0.9482	0.927369	0.893291
AT4G29330	1.08243	0.955621	1.10984	0.982243	0.959108	0.998091	1.25973	0.932921	1.14969	AT4G29330	1.10525	1.02159	1.06322	1.16085	1.09147	1.1067	1.28585	1.0386	1.04096
AT4G29340	0.997138	0.98779	0.948347	1.22899	1.07472	0.943873	1.13867	0.886998	1.1838	AT4G29340	0.941638	0.911637	0.937955	0.85946	0.934858	0.781213	0.710808	1.04075	0.814305
AT4G29380	1.38787	1.08173	0.846816	1.14043	1.00181	0.85558	1.23884	1.23734	0.955448	AT4G29380	1.11056	1.07905	0.920021	1.03518	0.973637	0.898808	1.08956	1.09736	1.02951
AT4G29780	2.58762	1.80175	0.39052	2.64759	3.39383	0.972494	2.46746	3.55931	1.16714	AT4G29780	1.60591	0.856058	0.878336	2.51783	1.06055	1.04937	2.43102	3.73316	1.91666
AT4G29950	1.0493	1.41361	0.893482	1.01344	1.54754	1.32739	1.02162	3.01306	1.85282	AT4G29950	1.27122	1.11451	1.02867	1.20093	0.944078	1.15908	1.31024	1.24465	1.11916
AT4G30000	0.85071	0.895876	0.977967	0.826738	0.623712	0.769508	0.70767	0.748751	0.718376	AT4G30000	1.00316	1.05869	0.930226	0.859808	0.969112	0.81813	0.796384	0.743915	0.770755
AT4G30040	NaN	NaN	NaN	NaN	NaN	NaN	NaN	NaN	NaN	AT4G30040	#VALUE!	NaN	NaN	#VALUE!	NaN	NaN	#VALUE!	NaN	NaN
AT4G30160	1.11851	1.0441	1.16044	1.14556	1.01524	1.07479	1.09368	1.05829	1.1925	AT4G30160	0.908177	0.855516	0.94467	0.941004	1.00452	1.07075	0.844755	0.890529	1.0032
AT4G30240	0.996842	1.12405	1.04913	1.03679	1.14098	0.989476	1.00836	1.5476	1.18373	AT4G30240	1.20357	0.960103	0.960616	1.03875	0.985895	1.06183	1.11329	1.03349	1.03696
AT4G30290	1.15683	2.27	1.15414	1.00126	2.77757	0.950907	1.44454	2.35923	1.52871	AT4G30290	0.766552	0.677157	1.29911	1.12378	1.10937	1.25318	0.792209	0.893277	1.11059
AT4G30340	0.930121	0.909835	0.968837	1.20986	0.882325	0.933308	1.06228	0.984237	1.0779	AT4G30340	1.01453	0.98692	1.02292	0.877584	0.889333	0.762689	0.865938	0.926127	0.944703
AT4G30370	1.213	1.52475	0.954244	1.42186	1.77165	1.06117	1.16194	2.28646	1.21882	AT4G30370	1.52203	1.15785	1.30448	1.33599	1.06884	0.980845	1.93816	2.15027	1.46888
AT4G30450	0.735329	0.928664	1.07077	0.70949	1.23029	1.27696	0.803098	1.20296	1.17721	AT4G30450	1.33985	1.16645	0.502796	0.972505	1.03448	0.702502	0.980683	0.802566	0.516452
AT4G30490	0.954185	1.11792	1.19006	0.938007	0.730711	1.00076	0.972657	0.914946	1.21063	AT4G30490	1.3526	1.10822	1.23953	1.19252	0.958174	1.28184	1.30396	1.10899	1.19647
AT4G30510	0.981438	0.913591	0.62182	0.835005	1.15099	1.23825	0.974176	1.59762	1.00033	AT4G30510	1.0291	0.999376	0.848539	1.05317	0.916062	0.966492	1.06334	0.974916	0.930583
AT4G30780	1.29234	1.13451	0.897078	1.36001	1.28347	0.854823	1.21413	1.79202	1.24747	AT4G30780	1.10914	0.892863	0.851634	0.985631	0.952018	1.00829	1.04407	1.03024	0.971179
AT4G30810	0.903921	0.988903	1.21953	1.0491	0.944622	1.06255	0.958866	0.876034	1.11324	AT4G30810	0.964913	1.03349	1.39259	0.993977	1.03905	1.30401	1.04986	1.1135	1.29374
AT4G30950	0.940942	0.980372	1.01913	0.90009	0.869812	1.08293	0.885554	1.02456	1.02515	AT4G30950	1.06679	0.999364	1.01371	0.915819	0.844137	0.857538	0.870558	0.852414	0.864411
AT4G30996	0.965253	0.935513	1.03312	1.13908	1.03876	1.34394	0.923393	1.39296	1.30268	AT4G30996	1.03936	0.949472	1.11384	1.10418	1.08932	1.11106	1.0289	0.982058	1.11165
AT4G31130	0.912043	0.879832	0.880246	0.911076	0.836383	1.06629	0.82645	0.817002	0.996654	AT4G31130	0.98614	0.976734	0.86604	0.969679	0.912955	0.987411	0.920498	0.802383	0.796951
AT4G31240	1.55794	1.83748	1.91485	0.929548	1.25372	1.15105	1.20012	2.17323	2.22749	AT4G31240	1.37414	1.85597	2.83003	0.833844	0.849995	0.951569	1.22164	2.16717	2.01699
AT4G31250	NaN	1.01304	0.996284	NaN	0.99634	1.00516	1.01504	0.971577	0.995977	AT4G31250	1.0259	0.995511	1.26546	0.908064	0.960621	1.20579	1.04457	1.04865	1.11465
AT4G31510	1.07922	1.15684	0.732636	1.11191	1.5236	1.37905	1.29416	2.18829	1.29397	AT4G31510	1.39556	0.941181	0.71226	1.41021	1.10596	0.995047	1.69811	1.30961	1.03717
AT4G31560	0.88065	0.92863	0.865952	1.04036	0.97223	1.05788	1.02058	1.15344	0.960767	AT4G31560	1.01395	1.14146	0.869242	0.919106	0.86015	0.943278	0.915188	0.956256	0.873195
AT4G31720	1.01051	0.94431	0.981317	0.978213	0.935053	1.09169	0.978154	0.927932	0.839626	AT4G31720	1.08425	0.959755	0.859025	1.10264	0.98231	0.940209	1.17148	0.902795	0.872857
AT4G31780	1.08049	1.19755	1.10646	0.913008	1.0922	1.04578	1.01631	1.45245	1.11798	AT4G31780	1.06243	1.11617	1.07827	1.00702	1.06066	0.847875	1.09135	1.24581	1.08222
AT4G31800	1.21421	2.39989	0.49853	1.10935	3.12368	1.33268	1.40498	5.63329	1.56653	AT4G31800	1.11069	1.16648	1.14449	1.23673	1.18671	1.16342	1.72145	2.4346	1.88009
AT4G31877	1.1464	1.00551	0.845234	1.56772	1.08576	0.817401	1.27618	1.38063	1.14552	AT4G31877	1.08601	1.0227	1.01188	0.94408	0.966382	1.0076	0.917812	1.00765	0.968149
AT4G31880	1.0792	1.13346	0.989696	1.13094	1.19447	0.878006	1.14487	1.05157	0.943261	AT4G31880	0.904426	0.942817	0.970623	0.930148	1.07126	0.970991	0.895446	1.07265	1.07659
AT4G32030	1.23614	1.39189	0.63696	1.4695	1.55556	1.01146	1.23012	2.02104	1.05734	AT4G32030	1.04482	0.994727	1.02014	1.05915	0.958199	0.941499	1.0263	1.04224	0.999276
AT4G32180	1.15925	0.975158	0.948592	1.16873	0.844168	0.857998	1.02748	0.95865	1.03935	AT4G32180	1.12783	0.914468	0.985936	0.969814	0.938041	1.01056	1.01071	0.970969	1.06581
AT4G32270	1.04235	1.17011	1.36352	0.793887	0.690068	0.813665	0.985416	0.753956	0.891687	AT4G32270	1.0073	1.17844	1.16191	0.909782	1.04573	0.933753	0.998235	1.07388	1.04661
AT4G32480	0.995324	2.09799	0.986016	1.03577	3.19279	1.86943	1.00151	4.77512	3.26432	AT4G32480	1.132	1.48455	1.59993	1.10535	1.38929	1.16065	1.22922	2.41777	1.9522
AT4G32540	0.906067	0.946164	1.07199	1.08151	1.00684	1.02003	0.97726	0.861327	1.05397	AT4G32540	#VALUE!	NaN	0.992711	#VALUE!	NaN	0.995254	1.04539	1.0096	1.00089
AT4G32690	1.18702	1.23563	1.37887	0.826568	0.992175	1.26039	1.32003	1.32828	1.48476	AT4G32690	1.1864	1.08683	1.28122	1.10264	0.97762	0.978963	1.25623	1.25819	1.2393
AT4G32890	1.04884	0.965218	1.07068	1.52828	1.30387	1.11846	1.31436	0.896061	1.24048	AT4G32890	1.00391	0.905374	1.09502	1.38043	1.30078	0.991789	1.25243	1.13929	1.10261
AT4G33030	2.02961	3.59154	5.81895	0.831481	0.890528	0.973337	1.54577	3.12466	4.03438	AT4G33030	1.34065	2.01424	4.21386	1.00366	1.10552	0.939749	1.27251	2.92643	2.79511
AT4G33050	1.38793	2.02662	0.808865	1.14823	1.72202	1.26858	1.26839	2.8471	1.97457	AT4G33050	1.43497	1.2371	1.09005	1.10757	0.969973	0.938177	1.38202	1.45713	1.59365
AT4G33140	0.873629	1.03467	1.43168	0.632652	0.74791	0.918672	0.653255	0.765966	0.886664	AT4G33140	0.891785	0.85744	1.05737	0.763653	0.819575	0.87857	0.877589	0.834733	0.972272
AT4G33160	1.06405	1.33863	1.197	0.956435	1.14859	1.16689	1.0626	1.09564	1.03698	AT4G33160	1.13574	1.13516	1.02701	0.889764	0.987272	0.914478	1.03072	1.12241	1.08126
AT4G33330	0.87946	1.14508	0.898109	1.34064	1.51485	1.04773	1.01669	1.62165	0.864872	AT4G33330	0.957635	0.876517	1.18305	1.18454	1.17046	1.39963	1.07072	0.854028	1.1238
AT4G33400	0.837117	0.815645	1.03545	1.09046	1.15299	1.23539	1.00025	0.802774	1.03312	AT4G33400	0.792797	0.863661	1.07185	1.07519	1.08605	1.00958	1.03981	0.89652	1.19897
AT4G33625	1.25587	0.810514	0.839588	2.12853	0.954453	1.12707	1.63821	1.18067	1.1431	AT4G33625	1.1765	1.10599	1.15295	1.03428	1.0315	1.00745	1.16719	1.08467	1.00772
AT4G33630	1.06028	0.928409	1.00096	0.952336	0.90929	0.981187	0.950015	1.10029	0.988451	AT4G33630	1.09092	1.1386	0.912811	1.01357	1.03817	0.897894	1.05813	1.07839	0.876512
AT4G33700	0.976304	1.09225	1.28069	1.07004	0.988544	1.08383	0.950534	1.18616	1.07324	AT4G33700	1.07969	1.0649	1.19348	0.994229	0.95171	1.13865	1.09247	1.05583	1.16419
AT4G33770	1.10429	1.90724	2.98448	0.772975	0.96898	1.10103	1.03258	1.71947	1.81455	AT4G33770	1.47934	1.26764	1.87997	1.3657	1.06059	1.06816	1.88835	1.68998	1.57367
AT4G33910	0.918542	1.01793	0.955388	0.97075	1.01784	0.928526	0.831714	1.38923	1.11658	AT4G33910	1.11478	1.10541	1.0439	1.01298	0.895047	0.92876	1.10745	1.03832	0.921951
AT4G33940	1.1717	1.23104	0.714855	1.27148	1.39157	1.3231	1.24496	2.11672	1.50872	AT4G33940	1.27441	1.01241	0.989874	1.18864	0.972763	0.975782	1.56329	1.38877	1.17745
AT4G33950	0.909833	1.16685	1.01412	0.680478	0.850013	0.771778	0.800598	1.03472	0.996795	AT4G33950	1.03492	1.17322	1.03978	0.917019	1.01294	0.881912	0.879933	1.04996	0.877127
AT4G34000	0.856281	1.2825	1.42515	0.949433	1.03942	1.04052	0.826895	0.813749	1.24619	AT4G34000	1.04619	1.01907	0.980654	1.25445	1.1972	1.07505	1.18528	1.34711	1.15873
AT4G34200	1.13714	1.34407	1.94522	1.18366	1.22375	1.38528	1.37095	1.17947	1.79041	AT4G34200	0.819719	0.888285	1.20285	0.989467	1.16267	1.05157	0.985942	1.08204	1.22081
AT4G34310	1.21174	1.33862	1.72688	0.997593	0.770784	0.943252	1.08613	1.2273	1.38657	AT4G34310	1.1848	1.12557	1.5168	0.949031	0.936576	0.926568	1.03251	1.15568	1.22717
AT4G34350	0.969103	1.05432	0.922942	0.857564	0.81358	1.14933	0.860841	0.873804	1.11649	AT4G34350	1.2625	1.40402	1.27652	1.06783	0.983412	0.904641	1.10376	1.39988	1.06827
AT4G34510	0.967854	0.949178	1.02732	1.23353	0.907469	0.996234	0.904143	0.748019	0.856872	AT4G34510	0.93497	0.972212	1.13781	1.22158	0.846346	0.999418	0.966106	1.04961	0.882825
AT4G34630	0.862288	1.16144	1.95103	1.05091	0.687953	1.05075	0.869392	0.622171	1.30766	AT4G34630	0.927021	1.04706	1.21433	1.06403	1.18469	1.15099	1.30982	1.18303	1.09932
AT4G34640	0.96482	1.0281	1.03738	0.867795	0.782868	0.895423	0.73877	0.809574	0.888649	AT4G34640	0.980857	0.931018	0.967986	1.0625	0.972908	1.02478	1.03695	0.873339	0.943812
AT4G34740	0.75936	0.743037	0.924877	0.716026	0.580494	0.759141	0.594996	0.485959	0.64367	AT4G34740	0.856567	0.963445	1.00474	0.756704	0.889221	0.928476	0.738717	0.752458	0.863774
AT4G34950	1.02489	0.676636	1.26957	1.14321	0.562365	0.785338	1.11429	0.496282	0.766307	AT4G34950	0.777237	1.06019	1.36846	0.861076	1.29408	1.26793	0.968576	1.2755	1.61962
AT4G34980	1.12901	0.998206	1.42576	1.36239	0.940331	1.08648	1.24205	0.964915	1.29051	AT4G34980	0.864511	0.944443	1.1579	0.866534	0.976418	0.887217	0.930894	0.97429	1.05855
AT4G35010	0.93936	0.993534	1.0108	0.930369	1.00402	1.01659	0.947178	0.988736	1.13174	AT4G35010	0.988803	0.983395	1.02455	1.00721	0.983627	1.00391	1.16652	0.965457	1.00089
AT4G35090	0.733963	1.17796	1.20244	0.55753	0.588863	0.851651	0.513674	0.857185	1.07534	AT4G35090	1.10639	1.03365	0.896117	1.06625	1.05292	1.17372	1.05018	1.10516	1.01169
AT4G35110	1.01661	1.33195	1.15029	1.66185	1.82019	1.46386	1.41991	2.432	1.70293	AT4G35110	1.02128	1.07216	1.00401	1.467	1.43945	1.10731	1.59555	1.48897	1.33699
AT4G35260	1.03469	0.969945	1.09857	1.53705	1.04274	1.15658	1.21969	0.893019	1.24095	AT4G35260	0.949567	0.841733	0.997964	1.16837	1.24023	1.35269	1.18974	1.01211	1.22369
AT4G35300	1.02998	1.17139	1.25251	1.029	1.01234	1.06142	0.953163	0.878109	1.0395	AT4G35300	1.00181	0.972915	1.03938	1.00985	1.11322	1.02298	1.04853	1.08121	1.07937
AT4G35410	0.881103	0.951725	0.936239	0.726415	0.784191	0.76427	0.62324	0.877728	0.888881	AT4G35410	0.941325	1.02874	1.01656	0.833268	0.794543	0.789102	0.759706	0.773454	0.684491
AT4G35480	1.24938	1.36915	0.631385	1.13528	1.75266	1.02652	1.25845	1.87024	1.02358	AT4G35480	1.00222	0.970195	0.927383	0.939322	1.07951	1.00845	0.832772	1.13923	0.948546
AT4G35630	0.868814	1.27578	1.60204	0.7731	0.961995	1.30928	0.855774	0.804833	1.30508	AT4G35630	0.911053	1.19808	1.21935	0.867829	1.10875	0.952615	1.00215	0.976708	0.963447
AT4G35700	NaN	NaN	NaN	NaN	NaN	NaN	NaN	NaN	1.01565	AT4G35700	#VALUE!	NaN	NaN	#VALUE!	NaN	NaN	#VALUE!	NaN	NaN
AT4G35750	1.12817	1.77068	1.73592	1.33327	1.5519	1.30927	1.36112	2.56284	2.45606	AT4G35750	1.70509	1.51646	1.21369	1.25329	1.06912	1.03607	1.83125	1.71663	1.22256
AT4G35780	1.2178	1.02518	0.85222	0.955127	0.894465	0.786015	1.12163	1.17313	0.91672	AT4G35780	1.16723	1.01456	0.835473	1.01175	0.961202	0.966783	1.03875	0.946118	0.88291
AT4G35850	0.867216	0.865517	0.955603	1.17332	1.06485	1.15881	1.09634	0.916769	0.941511	AT4G35850	0.806743	0.820825	0.98313	1.05603	1.00306	1.0953	0.949637	0.909152	1.01412
AT4G35870	1.2908	1.03681	1.14411	1.2043	0.779669	0.908667	1.07528	0.902316	1.04285	AT4G35870	1.11118	0.958146	1.02847	0.950828	0.791654	0.945664	0.865739	0.895621	0.912493
AT4G35890	1.078	0.944481	1.10262	0.991571	0.979304	0.96869	1.0826	0.911976	1.04116	AT4G35890	0.895296	0.951733	1.03247	1.03258	1.15213	1.11024	0.953443	1.18524	1.13981
AT4G36020	0.917373	0.97664	0.931555	0.997825	1.08248	0.943471	0.916876	0.937781	0.926241	AT4G36020	0.895872	0.973378	1.22943	0.825355	1.03311	0.895702	0.820444	1.08654	1.13543
AT4G36150	1.11467	1.19204	0.785495	0.828065	1.2622	0.900328	0.849219	1.54677	0.95535	AT4G36150	0.964391	1.03584	1.06606	1.13842	1.03896	0.897548	1.21871	1.39051	1.25081
AT4G36170	NaN	NaN	NaN	NaN	NaN	NaN	NaN	NaN	NaN	AT4G36170	#VALUE!	NaN	NaN	#VALUE!	NaN	NaN	#VALUE!	NaN	NaN
AT4G36350	1.07501	1.40748	1.49959	1.02281	NaN	NaN	1.09917	1.54141	1.76875	AT4G36350	1.01498	NaN	1.04398	1.01044	NaN	NaN	#VALUE!	NaN	1.0128
AT4G36560	NaN	NaN	1.0108	1.02281	1.01732	1.01659	NaN	NaN	1.02649	AT4G36560	#VALUE!	NaN	NaN	#VALUE!	NaN	NaN	#VALUE!	NaN	NaN
AT4G36580	1.04426	0.904579	0.931705	0.945099	0.870403	0.966638	1.15065	0.728367	0.805627	AT4G36580	0.909854	0.905555	0.939916	0.865512	0.862351	1.04774	0.826607	0.734557	0.930332
AT4G36640	0.779033	1.22348	1.67584	0.8579	0.9334	1.16493	0.900518	0.70985	1.39689	AT4G36640	1.14787	1.03993	1.05263	1.17363	1.07734	1.38733	1.12051	1.14117	1.13225
AT4G36700	0.392931	1.04092	0.4267	0.31731	0.60727	0.615778	0.217167	0.440447	0.33257	AT4G36700	0.936695	1.004	0.986517	0.972894	NaN	0.985172	1.00349	1.02947	0.978884
AT4G36750	1.1162	0.9734	1.07511	0.972538	0.743263	0.725543	0.85929	0.742883	0.890959	AT4G36750	1.17537	0.856055	0.948308	1.05046	1.00385	1.07863	1.00324	0.859717	0.928787
AT4G36850	1.01322	1.3155	0.749198	1.00737	2.33965	1.34771	1.03165	9.99383	2.22438	AT4G36850	1.48781	1.20406	2.37805	1.32572	1.01529	1.10098	1.78224	1.2882	2.04511
AT4G36920	1.03129	0.927802	1.13657	1.08193	0.842774	0.783564	1.15578	0.877821	0.903245	AT4G36920	0.964352	0.906154	0.983989	0.994456	0.9518	1.13111	0.84895	0.984977	1.05805
AT4G36980	1.10049	1.13027	0.905767	1.10288	1.22646	0.740272	1.06745	1.22977	0.793565	AT4G36980	1.16127	1.07835	0.922646	1.06006	1.05774	0.87684	1.0701	1.27198	1.00272
AT4G37100	1.06505	1.2698	1.3798	0.935351	1.06581	0.91445	0.941495	1.11137	1.13834	AT4G37100	0.898662	0.97995	1.06304	1.00436	1.06873	1.02509	1.02996	1.0842	1.0946
AT4G37175	NaN	NaN	NaN	NaN	NaN	NaN	NaN	NaN	NaN	AT4G37175	#VALUE!	NaN	NaN	#VALUE!	NaN	NaN	#VALUE!	NaN	NaN
AT4G37180	1.0649	1.08998	0.752006	1.04644	1.69128	1.30317	1.14997	2.69141	1.50434	AT4G37180	1.26344	1.28386	1.06772	1.11308	1.10416	0.956195	1.18058	1.3613	1.08935
AT4G37250	1.29347	0.978452	0.848682	1.50965	1.52663	1.36696	1.58726	1.69532	1.37189	AT4G37250	1.26067	1.05158	0.844521	1.2723	1.07753	0.986762	1.36622	1.18567	0.995684
AT4G37260	1.38833	1.52928	0.538016	1.71056	2.51476	1.32096	1.60139	2.64842	1.54634	AT4G37260	1.37679	1.04323	0.887718	1.39556	1.35501	1.1072	2.10696	1.94872	1.48753
AT4G37430	NaN	NaN	NaN	NaN	NaN	NaN	NaN	NaN	NaN	AT4G37430	#VALUE!	NaN	NaN	#VALUE!	NaN	NaN	#VALUE!	NaN	NaN
AT4G37510	0.95746	0.894257	0.976566	0.951178	0.922032	0.936094	0.905827	0.913256	0.884253	AT4G37510	1.12546	1.05441	0.805066	1.00289	0.982216	0.946222	0.904316	0.916299	0.868953
AT4G37580	0.958347	0.983795	1.15616	0.921573	0.884078	0.764383	0.871422	0.88264	0.769225	AT4G37580	1.05051	0.902792	1.1708	1.36588	1.1941	1.27282	1.50939	1.11872	1.67508
AT4G37590	0.873969	1.32244	0.964881	0.977024	1.56768	1.3686	1.0354	1.55216	1.43886	AT4G37590	0.875755	0.937811	0.955715	1.134	1.08111	1.0569	1.07811	1.01743	0.992139
AT4G37608	0.952369	1.05907	1.22297	0.925633	1.02439	1.06951	1.07439	1.10255	1.10027	AT4G37608	1.15594	1.14167	1.26782	1.00554	1.12465	0.965175	1.08994	1.00082	1.03397
AT4G37680	0.987437	1.65143	3.12715	0.677542	0.890031	0.971907	0.937722	1.44108	2.16622	AT4G37680	0.986856	1.09738	1.32934	1.01276	1.05392	1.03295	1.01574	1.05839	1.00469
AT4G37810	1.02631	0.902894	1.18299	0.899227	0.886974	1.12789	1.04617	0.86074	0.942376	AT4G37810	0.999597	1.00428	1.0744	1.03762	1.01596	1.01862	1.06248	1.01282	1.01972
AT4G37950	1.00904	NaN	0.978296	1.02281	1.05971	0.990096	NaN	NaN	0.995033	AT4G37950	0.911474	0.805328	0.6038	1.39295	1.2507	1.3145	0.531623	0.534757	0.469827
AT4G38070	1.00006	1.00792	1.00873	0.972744	NaN	0.975731	0.999532	1.11332	0.959506	AT4G38070	0.900997	1.07531	0.932425	0.956605	1.07409	0.981204	0.938323	1.12582	0.986564
AT4G38310	NaN	1.01938	1.0108	NaN	1.01732	NaN	1.02997	NaN	NaN	AT4G38310	0.979083	0.998632	1.00175	1.22335	1.02343	1.05276	1.1731	1.00712	0.999929
AT4G38320	0.878194	0.965549	1.14685	0.632308	0.573834	0.822871	0.546012	0.7435	0.647626	AT4G38320	0.948629	1.12404	0.92538	0.825173	0.859117	0.721682	0.818196	0.772349	0.63217
AT4G38360	1.11191	1.00178	1.09447	0.930244	0.833312	0.92658	1.0133	0.914704	0.884025	AT4G38360	1.11107	0.996942	1.01484	0.940391	0.876022	1.03221	0.964439	0.998319	1.03248
AT4G38470	0.997469	1.35658	0.822634	0.99159	2.51935	1.62083	1.02843	4.39685	2.2955	AT4G38470	1.59253	1.29156	0.842512	1.28851	1.26006	1.1001	2.0517	1.44647	1.0427
AT4G38600	1.31649	0.944133	0.989269	1.31685	1.05251	1.00819	1.21329	1.07315	1.09061	AT4G38600	0.914618	0.9508	0.944579	0.970916	1.12736	1.1123	1.01725	1.1175	1.09321
AT4G38710	0.890488	0.796213	0.794889	0.911946	0.773971	0.675635	0.798801	0.572712	0.680529	AT4G38710	0.717993	0.842098	1.01928	0.815764	1.04961	0.952074	0.711123	1.00761	1.05924
AT4G38800	1.05656	1.0148	0.97499	1.00319	0.926614	0.93645	0.962931	1.12855	1.0032	AT4G38800	1.12478	0.956265	0.923331	1.12749	0.998442	0.927948	1.05538	1.03587	0.952317
AT4G38900	1.17346	1.0998	0.963442	1.23643	1.40732	1.02697	1.29444	1.46359	1.24393	AT4G38900	1.04264	1.0789	1.27962	1.08478	1.07628	1.2132	1.14886	1.49169	1.26238
AT4G38980	0.902411	0.987211	0.981295	0.803271	0.876375	0.953168	0.798702	0.849104	0.810998	AT4G38980	1.12563	1.05482	0.970155	1.03857	0.984498	0.990502	1.01676	0.88741	0.895619
AT4G39020	NaN	1.01922	0.996284	NaN	1.04548	1.00703	NaN	NaN	1.00754	AT4G39020	#VALUE!	NaN	NaN	1.02483	1.00451	NaN	#VALUE!	NaN	1.0128
AT4G39100	1.02976	1.12939	1.00544	1.0529	0.916117	0.872396	0.904544	1.18969	1.05132	AT4G39100	1.17239	1.05756	0.928039	0.930184	0.906778	0.899043	0.979192	1.0277	0.878893
AT4G39150	0.925314	1.01473	0.992027	0.934869	0.879552	0.841248	0.81812	0.88727	1.00318	AT4G39150	0.9166	0.96635	1.20514	0.881611	1.02513	1.03402	0.976574	0.853822	1.08462
AT4G39180	1.01104	1.08907	0.785939	0.8902	0.921605	0.693329	0.855618	0.949811	0.718188	AT4G39180	1.01306	1.02547	0.949192	0.922992	0.825187	0.799979	1.0208	1.14863	0.777432
AT4G39260	1.16027	1.1383	1.11339	1.75674	1.27816	0.978648	1.7975	1.14777	0.977924	AT4G39260	1.26015	1.19777	1.17722	1.00939	1.11431	0.859676	1.07032	1.33149	1.04681
AT4G39280	0.898254	0.914172	0.918842	0.778524	0.80246	0.70147	0.73339	0.664403	0.72384	AT4G39280	0.887438	1.00459	1.00972	0.773559	0.847013	0.844079	0.757251	0.751248	0.85238
AT4G39300	0.730193	0.835263	0.993948	0.77487	0.889351	0.975825	0.858429	0.655949	0.665871	AT4G39300	0.797114	0.971737	1.02281	0.974193	1.04191	1.0551	0.970058	0.951065	1.04206
AT4G39350	1.17565	1.02408	1.08308	1.27191	0.93041	1.01915	1.11246	0.958596	1.08987	AT4G39350	0.938373	0.842099	1.02217	1.00493	1.05515	1.20588	0.959092	1.00222	1.05231
AT4G39420	1.27116	0.912648	1.04611	0.921114	0.721306	0.768121	0.853676	0.761914	0.774403	AT4G39420	0.905546	0.952906	1.04563	0.699687	0.811311	0.812077	0.67436	0.772439	0.833255
AT4G39630	0.85041	1.05224	1.00529	1.07379	1.19473	1.07677	1.11661	1.07706	0.995053	AT4G39630	0.962462	1.07589	1.05153	0.92195	1.07888	1.10085	1.07442	1.10256	0.973077
AT4G39660	1.0651	0.899905	0.990351	0.950918	0.781657	0.952783	1.03258	0.946722	1.14343	AT4G39660	1.30177	1.13932	1.17165	1.319	1.11125	1.09336	1.71435	0.977085	1.09383
AT4G39730	0.971386	1.06421	1.70479	1.13605	0.854033	1.28578	1.18045	0.998172	1.74808	AT4G39730	0.947055	1.09025	1.39768	0.777888	1.01692	1.0595	0.822896	1.04584	1.03521
AT4G39770	0.833535	0.941423	0.870796	1.07723	0.878136	1.16787	1.02392	0.915208	1.13978	AT4G39770	0.688425	1.0281	1.07106	0.68937	1.05887	1.2694	0.940874	1.01061	1.21504
AT4G40060	0.950864	0.984299	1.09755	1.06082	1.04018	1.04021	1.07362	1.07085	1.15034	AT4G40060	1.25792	1.04746	1.01061	1.20487	1.08753	1.26017	1.2721	1.32633	1.13969
AT5G01030	1.04458	1.2208	1.17833	0.928644	1.04716	1.10587	0.908388	1.06469	1.09768	AT5G01030	1.02611	1.0709	1.19103	0.800736	0.80292	0.94187	0.847192	1.13821	1.35112
AT5G01090	1.07196	1.02518	1.17013	1.04948	0.899766	0.913759	1.02186	0.945142	1.11345	AT5G01090	0.980483	1.13891	1.10676	1.08244	1.25437	1.00136	1.27641	1.2049	1.19179
AT5G01220	1.62641	2.85378	4.66591	0.89487	0.813636	0.725278	1.33674	2.21566	2.95881	AT5G01220	1.178	1.66592	5.84204	0.82957	0.847166	1.02139	0.918854	1.60557	2.23265
AT5G01370	1.02988	1.23504	1.32784	1.23648	1.45268	1.6006	1.22068	0.82396	1.18722	AT5G01370	0.892989	1.12916	1.35296	0.928051	1.16283	1.16174	1.21475	1.73468	1.33126
AT5G01390	1.02795	1.02667	1.03903	1.10188	1.14684	1.00466	1.12564	1.12209	1.07144	AT5G01390	0.828828	0.904875	1.09754	1.04968	0.933553	0.930309	0.977571	1.00623	1.05934
AT5G01590	0.921218	0.883015	1.03875	0.862633	0.902396	1.08534	0.871529	0.780953	0.834618	AT5G01590	0.805551	0.968918	0.944783	0.809932	0.952881	0.906711	0.760775	0.899789	0.900765
AT5G01610	0.884495	0.971748	1.00759	0.926192	1.04832	0.952771	0.857308	1.08595	1.09291	AT5G01610	1.16221	1.01929	0.955945	1.15758	1.18226	1.15469	1.28798	1.09109	1.11369
AT5G01650	0.89184	0.925857	0.928835	0.753867	0.823946	0.862335	0.845919	1.01042	0.861882	AT5G01650	0.963511	1.07432	1.0458	0.939124	1.14514	0.890186	0.937021	1.06779	0.889783
AT5G01720	1.16738	1.17193	1.13877	1.27858	0.851254	0.793681	1.25704	1.17575	1.01898	AT5G01720	1.22158	1.25481	1.3578	1.13394	1.09593	1.05108	1.22065	1.50416	1.42484
AT5G01800	1.0225	1.03356	1.00883	1.00259	1.00248	0.983658	1.09106	1.19773	1.11431	AT5G01800	1.12173	0.962654	0.991189	1.16718	1.02676	1.14861	1.08314	1.07156	1.02309
AT5G02010	1.08308	0.999079	0.852401	0.907791	1.29192	1.07139	1.03391	1.15305	0.987856	AT5G02010	1.00865	1.18367	0.86607	1.02648	1.22927	1.00402	1.19375	1.18289	1.03031
AT5G02190	1.1492	1.05707	1.19996	1.26378	0.994926	1.05935	1.32074	0.965141	0.989661	AT5G02190	0.823924	0.894569	1.23902	1.02222	0.845596	1.0468	1.08601	0.970552	1.30421
AT5G02200	1.18152	1.43909	1.60966	1.3136	1.85513	1.38903	1.40471	4.36618	2.60311	AT5G02200	1.16196	1.28076	1.92419	1.30111	1.18071	1.06135	2.4248	1.90341	2.104
AT5G02220	0.889975	0.967428	0.945623	1.58324	1.60738	1.61096	1.40966	1.38933	1.28884	AT5G02220	0.87578	1.00445	0.886239	1.12699	1.34238	1.0229	1.4949	1.44595	1.11567
AT5G02250	1.10292	0.99968	0.921928	0.776548	0.914685	0.87611	0.883051	1.01276	0.788194	AT5G02250	1.06886	1.02294	0.817939	0.834027	0.798526	0.680358	0.780788	0.739957	0.648172
AT5G02580	0.779181	1.07733	0.834366	1.03191	1.19414	1.05082	0.778199	1.11306	0.992324	AT5G02580	1.02461	1.14402	0.912646	1.22852	1.34919	1.13964	1.56033	1.11122	1.05117
AT5G03040	1.20216	0.994549	1.09367	1.11143	1.05319	0.98282	1.19923	1.13545	1.09116	AT5G03040	0.961752	0.804239	0.901183	1.03969	1.04966	1.19206	0.864514	0.941427	1.00329
AT5G03140	1.07516	1.04177	1.307	0.994846	1.0075	1.01501	1.10018	0.948864	1.19069	AT5G03140	0.883818	0.904027	0.925791	0.95753	0.999112	1.01764	0.935149	1.07874	1.20752
AT5G03210	1.14651	1.12136	0.617935	0.832878	1.61682	1.00272	0.917948	1.86534	1.16486	AT5G03210	1.12711	0.958777	1.05395	1.09127	0.998817	1.10321	1.49823	1.43452	1.42697
AT5G03545	2.37606	2.72991	2.22911	1.79061	2.22092	1.18778	3.78722	5.73247	2.78555	AT5G03545	2.02135	7.14342	22.7399	1.14349	1.15981	1.52986	2.71253	9.59172	17.9492
AT5G03570	0.886971	0.924495	0.952998	1.38343	1.22441	1.19175	1.30752	1.63898	1.34082	AT5G03570	1.11528	0.900203	0.676961	1.75179	1.72148	1.5222	1.93585	1.49093	1.26474
AT5G03630	1.12815	1.06723	1.08843	1.10768	0.898582	1.05411	1.23376	1.13957	1.40398	AT5G03630	0.882163	0.899143	0.956713	1.00333	1.04492	1.06532	0.923033	0.904551	1.02429
AT5G03660	1.00418	1.12215	1.11164	1.05526	1.21373	1.03831	1.3719	0.904696	1.08475	AT5G03660	0.996009	1.17127	1.09156	0.880202	1.08485	1.10797	1.01759	1.31616	1.13419
AT5G03740	0.928723	1.05051	1.15694	1.08178	1.13745	1.00756	1.08109	0.936305	0.981326	AT5G03740	0.832522	0.80725	1.08993	0.900229	0.9597	1.18365	0.84143	0.903068	1.16311
AT5G03790	0.863199	0.946829	1.31019	0.887947	1.23188	1.38874	0.992298	0.959667	1.22094	AT5G03790	1.01523	1.01705	1.00064	1.04257	NaN	1.00985	1.07986	NaN	0.9708
AT5G04070	0.903297	0.980871	0.848021	0.808144	0.696503	0.863651	0.676372	0.737592	0.841671	AT5G04070	0.902843	1.09074	1.07032	0.805696	0.91355	0.864926	0.831078	0.911224	0.67868
AT5G04120	0.992663	1.07224	0.807678	1.36695	1.22009	0.875367	1.07135	1.95978	0.956606	AT5G04120	0.795636	0.623602	1.62678	1.06711	1.38169	1.22728	0.6113	1.27888	2.73714
AT5G04370	0.950783	0.978402	1.00045	1.23977	1.76704	1.35795	1.27479	2.00895	1.09481	AT5G04370	0.985618	1.34729	1.18902	1.07834	1.32248	1.49523	0.871488	1.59785	1.28441
AT5G04470	0.974764	0.97109	1.04525	0.881811	1.19711	1.23687	0.998261	0.965091	0.92928	AT5G04470	0.999457	1.05326	0.807045	0.879757	1.03447	0.846446	1.07525	0.766638	0.646687
AT5G04540	1.08853	0.944377	0.839205	0.788045	0.840302	0.77976	0.821692	0.877051	0.795306	AT5G04540	0.924906	0.994447	0.886936	0.790438	0.926779	0.849097	0.765178	0.817124	0.827717
AT5G04550	1.18112	1.21528	0.880802	1.24519	1.38401	1.20927	1.29945	1.81874	1.27015	AT5G04550	0.996451	1.00078	0.95966	1.01931	1.07312	1.0457	1.06958	1.12407	1.09448
AT5G04560	1.48143	1.13515	0.95866	1.3026	1.14965	0.779168	1.33638	1.19588	0.924047	AT5G04560	0.979261	0.99594	0.917601	0.906327	0.972622	0.902846	0.920303	1.10162	0.914445
AT5G04660	NaN	NaN	NaN	NaN	NaN	NaN	NaN	NaN	NaN	AT5G04660	#VALUE!	NaN	NaN	#VALUE!	NaN	NaN	#VALUE!	NaN	NaN
AT5G04830	0.808766	1.19524	1.12736	0.786698	0.980605	1.05728	0.899286	1.14921	1.16865	AT5G04830	0.972321	1.08846	1.0842	0.894375	1.00421	1.10847	0.878275	1.09958	1.02413
AT5G04920	1.06989	0.925329	0.902255	1.07087	0.919914	0.847111	0.989111	1.07104	1.02686	AT5G04920	1.08358	0.962639	1.00811	1.06907	1.023	1.06273	1.06364	1.09517	1.12584
AT5G05150	1.00775	1.00792	NaN	1.06312	1.01732	NaN	0.996934	1.07656	NaN	AT5G05150	0.955681	1.01205	1.01337	0.950644	1.03066	1.00885	0.980913	1.02019	0.9708
AT5G05190	1.10217	1.28245	0.779499	0.916251	1.56857	1.05488	1.07785	2.20555	1.38582	AT5G05190	1.05474	0.942044	0.943877	0.985878	0.827939	0.961382	0.947558	0.977881	0.967621
AT5G05250	0.460171	0.963898	0.619821	0.736687	0.689219	0.623097	0.337833	0.337772	0.294309	AT5G05250	0.60252	0.517791	0.502847	0.810227	0.852108	0.769219	0.609183	0.522162	0.403868
AT5G05330	1.06837	1.0561	1.0006	1.04112	1.15728	1.02283	1.1234	1.05005	0.735845	AT5G05330	0.949359	1.01535	0.89452	1.12697	1.03009	0.9213	1.04992	1.09013	0.892471
AT5G05340	1.54886	0.919136	1.25115	1.07725	0.858189	0.961596	1.47162	0.885047	1.13786	AT5G05340	1.57045	1.78912	3.18326	0.921657	1.01427	0.776899	2.63486	5.18517	6.08481
AT5G05540	1.07863	0.994236	0.930493	0.862314	0.754524	0.780684	0.896425	0.719392	0.602133	AT5G05540	1.0355	1.25544	0.993296	0.804516	0.888044	0.700099	0.822293	1.00901	0.91
AT5G05598	NaN	0.984958	NaN	NaN	0.962769	NaN	NaN	0.942057	NaN	AT5G05598	#VALUE!	0.99393	NaN	#VALUE!	0.98993	NaN	#VALUE!	0.981978	NaN
AT5G05610	1.01128	1.00447	0.933625	0.952239	0.968539	0.933179	1.0154	1.09196	0.88689	AT5G05610	1.00999	1.03455	1.03026	0.941749	1.00858	0.928483	1.02824	1.00757	1.08536
AT5G05860	0.987216	0.732775	0.657831	0.930374	0.987821	0.970057	0.977916	0.709243	0.765736	AT5G05860	1.20938	1.06211	0.97235	1.15152	1.09418	1.31907	1.26165	1.26603	1.10327
AT5G05920	0.996437	0.899581	1.08705	0.80435	0.777728	1.04182	0.964887	0.736017	0.992689	AT5G05920	0.847702	0.925758	1.13657	0.839219	0.991174	0.962307	0.824769	0.833216	0.990905
AT5G06040	NaN	NaN	NaN	NaN	NaN	NaN	NaN	NaN	NaN	AT5G06040	#VALUE!	NaN	NaN	#VALUE!	NaN	NaN	#VALUE!	NaN	NaN
AT5G06280	0.865958	1.08185	0.897458	0.873592	0.982968	0.80824	0.911737	0.933309	0.908156	AT5G06280	1.20706	0.965499	1.10105	1.20144	0.994519	1.10979	1.26368	1.07148	0.914084
AT5G06300	0.916255	1.10747	0.97112	1.10333	1.56777	1.27424	1.2435	2.01288	1.68713	AT5G06300	1.21124	0.999308	1.15839	1.0416	0.864509	1.14129	1.16824	1.18133	1.22823
AT5G06390	1.08862	0.957825	1.06075	1.30246	1.09715	1.13741	1.23277	1.04088	1.20795	AT5G06390	0.814396	0.767908	0.991991	1.04565	1.07516	1.27362	0.860536	0.881375	0.998909
AT5G06410	1.09566	0.877271	1.02937	0.936501	0.834772	1.0426	1.01869	0.727918	0.849104	AT5G06410	0.880687	1.01709	0.889047	0.700515	0.926957	0.852019	0.742208	0.665638	0.583775
AT5G06530	0.98331	1.55509	1.62654	0.671551	0.801994	1.05092	0.870726	1.10618	1.61264	AT5G06530	0.793998	1.01018	1.37531	1.11279	1.15227	1.16362	0.90345	1.32148	1.63739
AT5G06680	0.969328	0.951043	0.98312	0.85367	0.768179	0.768516	0.826539	0.577086	0.64634	AT5G06680	0.830775	1.02869	0.929628	0.830965	0.814559	0.852196	0.778607	0.867324	0.837103
AT5G06780	1.04238	1.03259	0.881843	0.978831	1.2182	0.956691	1.04648	1.2324	0.994001	AT5G06780	0.982799	1.07328	1.0472	1.01403	1.0137	0.953029	1.12325	1.10561	1.07637
AT5G06839	0.988423	1.09011	1.20523	1.24402	1.2201	1.03836	1.06827	1.34506	1.13655	AT5G06839	1.16763	0.942599	0.879015	0.919166	0.883082	0.970246	0.831921	0.961528	0.913511
AT5G06870	1.07218	1.5376	0.991831	1.10666	3.12625	2.33368	1.3592	8.14644	2.61104	AT5G06870	1.16633	1.0556	1.23725	1.04885	0.973255	1.02296	0.978587	1.08894	1.1015
AT5G06970	1.05799	0.959857	0.980726	1.2066	0.940796	1.01813	1.01655	0.960301	0.979561	AT5G06970	0.930431	0.880902	0.930979	1.00201	1.04296	0.982953	0.934623	0.873421	0.935208
AT5G07010	0.997286	1.4062	1.04485	1.03394	1.6579	0.786987	1.01322	1.63078	1.13105	AT5G07010	1.47619	1.71112	1.11609	1.01071	0.957304	0.660317	1.04654	1.73055	1.26412
AT5G07350	1.09741	1.03114	1.08417	1.22192	1.13552	1.03393	1.20983	1.07812	1.16047	AT5G07350	0.835561	0.867325	1.01143	1.08173	1.1615	1.17359	1.03736	1.05507	1.21175
AT5G07770	1.37865	1.04595	0.98791	1.26431	0.947841	0.995834	1.29485	1.05476	1.13885	AT5G07770	1.21162	1.06748	0.954741	0.894436	0.819586	0.844777	0.934805	0.995912	0.90119
AT5G07850	NaN	NaN	NaN	NaN	NaN	NaN	NaN	NaN	NaN	AT5G07850	#VALUE!	NaN	NaN	#VALUE!	NaN	NaN	#VALUE!	NaN	NaN
AT5G07920	1.14715	1.21345	1.02159	1.10851	1.08438	1.04876	1.00602	1.39141	1.12733	AT5G07920	0.95216	0.963693	0.954675	0.91202	0.919182	0.939763	0.850737	1.02408	0.946003
AT5G07980	1.16502	1.07996	1.06196	0.822659	0.751303	0.725768	0.807347	0.807028	0.754655	AT5G07980	0.8961	0.946336	0.953732	0.749418	0.811194	0.820613	0.764048	0.963528	0.871188
AT5G08030	1.11949	1.15583	1.19166	0.985106	1.0253	NaN	1.13078	1.19313	1.20854	AT5G08030	0.972073	0.971328	1.16758	0.983279	0.939364	NaN	0.993305	0.861149	1.0128
AT5G08150	1.14347	1.52325	0.60809	1.3479	2.43041	1.36003	1.15367	3.49126	1.71217	AT5G08150	1.0169	1.01053	NaN	1.00023	1.00979	1.01002	1.013	1.04918	NaN
AT5G08180	0.661617	0.743508	0.887488	0.975131	0.925237	1.35014	0.821031	0.685204	0.994025	AT5G08180	0.830547	0.944457	0.966021	1.10487	1.18728	1.07542	1.05339	0.942268	1.054
AT5G08250	1.08204	0.987614	0.928636	1.18429	0.962185	1.03125	1.33639	0.874575	1.03362	AT5G08250	1.0593	1.05442	0.950422	0.659086	0.91053	1.16582	0.676446	0.841383	0.940964
AT5G08350	NaN	NaN	NaN	NaN	NaN	NaN	NaN	NaN	NaN	AT5G08350	#VALUE!	NaN	0.992711	#VALUE!	NaN	0.995254	#VALUE!	NaN	0.987301
AT5G08380	1.30401	1.25455	1.37748	0.981632	0.7717	0.849493	1.08242	0.952821	1.10247	AT5G08380	1.56096	1.3328	1.65621	0.738704	0.958891	0.832525	1.00244	1.50844	1.48314
AT5G08420	0.954219	1.02695	0.84934	1.00761	1.20317	0.88772	1.06083	0.94231	0.790683	AT5G08420	0.874993	0.958178	0.99045	0.968577	1.108	1.06076	0.962131	1.2103	1.10152
AT5G08430	0.895874	1.09765	0.986959	0.803145	1.00852	0.82002	0.819842	0.993631	0.865453	AT5G08430	1.03764	1.03324	0.904172	0.982068	0.969243	0.969415	0.961681	1.04222	1.00349
AT5G08570	1.15756	1.19827	1.88776	1.33132	0.948068	1.11532	1.30459	1.22991	1.73283	AT5G08570	0.922669	0.958417	1.34468	0.94834	0.944368	1.05196	1.00542	1.04147	1.43299
AT5G09300	0.902685	1.07228	1.0657	0.661352	0.769249	0.915382	0.674233	0.624225	0.574321	AT5G09300	1.00678	0.965285	0.988509	1.06266	0.975159	0.965452	1.05117	0.918911	1.03346
AT5G09445	NaN	NaN	NaN	NaN	NaN	NaN	NaN	NaN	NaN	AT5G09445	#VALUE!	NaN	NaN	#VALUE!	NaN	NaN	#VALUE!	NaN	NaN
AT5G09470	1.08796	1.20793	1.90025	0.806501	0.989264	1.0063	0.996655	1.62709	3.07687	AT5G09470	1.04709	1.06628	1.29231	1.01863	1.00979	1.00391	1.05918	1.08435	1.01619
AT5G09570	1.21427	1.376	1.63317	1.09863	0.858186	1.32784	1.30326	1.42748	2.08532	AT5G09570	0.979188	1.03172	1.26878	1.0145	1.07276	0.97452	1.05229	1.10834	1.15067
AT5G09800	1.1093	1.60478	1.01449	0.892579	1.51575	1.08172	0.910888	2.21936	1.71476	AT5G09800	0.788959	0.934798	1.5338	0.960675	0.992472	1.16155	0.843474	1.43269	2.0664
AT5G09820	0.825683	0.894318	0.860091	0.869214	0.864077	0.947762	0.771003	0.948704	0.775759	AT5G09820	0.826229	1.01628	1.12247	0.892229	0.964099	1.10199	0.97653	0.905174	0.977207
AT5G09850	1.03548	1.20046	1.28125	1.0294	1.0657	0.991193	1.03872	1.05622	1.23694	AT5G09850	1.04752	1.00381	1.05926	1.17601	1.13855	1.16692	1.19568	1.15565	1.20996
AT5G09860	0.873642	0.929334	1.04309	0.971951	0.898102	0.979806	0.924313	0.882526	1.00148	AT5G09860	1.00503	1.03191	1.02442	0.875636	0.923223	0.895678	0.911843	0.958893	0.926413
AT5G09870	0.967341	1.06236	1.40453	1.02019	0.910724	1.14243	0.864748	0.853602	1.4321	AT5G09870	0.836202	0.924434	1.14944	0.818063	0.925758	1.03828	0.708683	0.921999	1.00525
AT5G10190	1.17002	0.984806	0.879433	0.975213	0.839748	0.905387	0.961522	0.970798	0.912981	AT5G10190	1.10934	0.927231	1.04274	0.793564	0.738257	0.731428	0.866415	0.834541	0.933988
AT5G10250	0.78649	0.928796	0.851561	0.788337	1.08199	0.970027	1.00512	1.00466	0.736772	AT5G10250	#VALUE!	NaN	0.9777	#VALUE!	1.00451	0.985172	1.03243	1.03168	0.964415
AT5G10450	0.988248	0.882885	0.77554	1.15611	1.11436	1.18294	1.25862	1.44991	1.21132	AT5G10450	1.21458	0.971968	0.787559	1.32199	1.17668	1.13198	1.35373	1.00133	0.934655
AT5G10490	0.929242	1.12419	1.22726	0.640853	0.719082	0.727828	0.725184	0.763293	0.965414	AT5G10490	0.96063	1.00834	1.00177	0.785359	0.766661	0.948577	0.834691	0.912605	0.931575
AT5G10740	1.32108	1.68745	1.83674	0.920241	0.680561	0.629104	1.02947	1.10715	1.44476	AT5G10740	1.26985	1.07032	1.29708	0.940834	0.885381	0.846388	1.10741	1.05496	1.03992
AT5G10770	0.919696	1.12285	1.33349	1.07081	0.906105	1.0033	0.982783	1.05623	1.24195	AT5G10770	0.948794	0.973635	1.3651	1.15826	1.09954	1.12416	1.09291	1.25052	1.22593
AT5G11080	1.01175	NaN	1.0108	0.986394	1.01732	1.01659	0.999735	NaN	1.01925	AT5G11080	0.98497	1.01053	1.00726	1.02893	1.00979	NaN	0.986123	1.0096	NaN
AT5G11110	1.13202	1.05719	1.2915	0.847971	0.732666	0.94867	0.895148	0.757436	1.29621	AT5G11110	0.967238	1.09003	1.75707	1.11543	1.12612	1.28617	1.00049	1.44264	1.61574
AT5G11150	1.02867	0.818636	0.949413	1.34751	0.961492	1.1141	1.24211	0.920361	1.16895	AT5G11150	1.0123	0.942364	1.03625	0.945156	0.933274	1.03172	0.944571	0.831643	0.999609
AT5G11260	0.910625	1.18336	1.15666	0.863251	0.810123	0.699379	0.840881	0.823231	0.941339	AT5G11260	0.91353	1.07249	0.985439	0.887423	0.982358	0.978981	0.802009	1.05692	0.960533
AT5G11420	1.20517	0.67142	0.812531	2.08732	0.912929	1.2153	1.94608	0.879304	1.29093	AT5G11420	0.901346	0.959301	1.30096	1.45787	1.13839	1.08123	1.45046	0.926766	1.37589
AT5G11520	1.13933	0.890985	1.054	1.00325	0.793761	0.972101	1.10854	1.04747	1.23922	AT5G11520	1.05273	0.983471	1.04269	1.01915	0.95771	1.10384	1.11153	0.989369	1.03728
AT5G11730	1.2072	1.04822	0.998453	1.11585	1.02339	0.95857	1.13459	1.29551	1.04336	AT5G11730	0.933739	0.94484	1.13308	0.924175	0.891382	0.985995	0.923979	0.93975	1.0151
AT5G11790	0.842232	0.813855	1.49535	0.99343	0.797195	1.08321	0.939675	0.683924	1.33194	AT5G11790	0.849586	0.916007	1.1137	0.860752	0.936083	1.01933	0.841696	0.959896	1.11008
AT5G11970	1.02538	1.07933	0.900046	1.03241	1.11077	1.05773	1.0763	1.20086	0.974263	AT5G11970	1.06434	0.989773	0.936398	1.0541	1.05066	0.992215	1.04099	0.961999	0.816697
AT5G12100	1.17159	1.27343	1.29992	0.787673	0.901795	0.695566	1.01134	0.821276	0.800056	AT5G12100	0.996364	1.08574	1.11116	0.948823	0.841829	0.797728	0.98885	1.11072	0.959747
AT5G12150	1.06672	0.970192	1.07797	1.00593	0.778434	0.834998	0.948858	0.833121	0.897609	AT5G12150	0.925223	0.984481	0.929893	0.83722	0.894489	0.90023	0.803459	0.938701	0.885384
AT5G12470	0.792379	0.880856	0.90842	0.892472	0.915383	1.23074	0.847973	0.678835	1.00652	AT5G12470	0.946139	0.916039	0.95947	1.14966	1.01712	0.969393	1.17142	0.94487	1.06297
AT5G12860	0.856548	0.682352	1.11853	1.0456	0.748255	1.07989	0.899701	0.728646	0.968295	AT5G12860	0.829666	0.907039	1.12165	1.09517	1.14918	1.14651	0.998024	0.952984	1.18504
AT5G13070	0.8174	0.985226	0.986472	0.852656	1.00475	0.991247	0.826713	0.987113	1.02107	AT5G13070	0.945826	0.933801	1.00017	0.99419	1.015	1.01787	0.937668	0.968976	1.07934
AT5G13090	1.08726	1.17503	0.717274	1.26922	1.73058	1.53049	1.2066	1.65183	1.26219	AT5G13090	1.24325	1.16023	0.907586	1.159	1.15308	1.11962	1.31404	1.46294	1.14884
AT5G13110	1.00994	1.22553	1.31142	0.692184	0.702774	0.712543	0.65216	0.693278	0.854659	AT5G13110	0.826569	0.978547	1.00432	0.802554	0.958136	1.03474	0.866777	0.871409	0.96086
AT5G13181	NaN	1.00138	0.997115	NaN	1.00528	1.00516	1.09414	1.01049	0.995977	AT5G13181	1.01453	NaN	1.00726	1.01044	NaN	NaN	1.03543	NaN	NaN
AT5G13240	1.01493	1.26361	1.31771	1.04905	1.23787	1.34044	1.14888	2.14444	1.97664	AT5G13240	1.22973	1.00426	1.11711	1.30508	0.974867	1.08395	1.37999	1.1828	1.09513
AT5G13440	0.979031	0.97795	1.23089	1.05762	0.874345	1.00373	1.01193	0.985863	1.14068	AT5G13440	0.972844	1.06693	1.19265	0.990484	1.05779	1.08069	1.10238	1.0519	1.1557
AT5G13530	1.42513	1.09558	0.9882	1.2543	1.08814	0.955235	1.22479	1.1042	1.12451	AT5G13530	1.00681	0.99584	0.988409	0.979275	1.00587	0.845546	1.02031	1.07023	1.04478
AT5G13570	1.11373	1.04607	0.956885	0.998999	0.990567	0.819436	1.06811	1.00623	0.945345	AT5G13570	1.21001	1.05184	0.945556	0.95448	0.949769	0.894258	1.05041	1.01592	0.974984
AT5G13640	1.05119	1.16915	1.15194	0.928255	0.739341	0.744808	0.875543	0.991794	0.908852	AT5G13640	1.14459	0.947523	0.993589	0.902692	0.779683	0.854696	0.934566	0.855294	0.792982
AT5G13720	1.05322	0.932184	1.02993	1.01613	0.698318	0.980448	0.838684	1.07912	1.00508	AT5G13720	1.14109	1.09641	0.947293	0.70683	0.802992	0.775699	0.667061	0.791949	0.67868
AT5G13740	0.696915	1.0118	0.637532	0.709585	0.839251	0.900003	0.566123	0.88824	0.594077	AT5G13740	1.21076	1.07348	0.928845	1.10603	0.960766	0.89453	1.29764	1.15165	1.15057
AT5G13760	1.0901	1.05427	1.06211	1.37955	1.58913	1.32718	1.42605	1.94022	1.39046	AT5G13760	1.14048	1.0989	1.08767	1.172	1.0483	1.05539	1.33817	1.2047	1.26243
AT5G13820	1.02978	1.25866	1.18362	1.0855	1.13737	0.841859	1.01965	1.34184	1.27843	AT5G13820	1.05266	1.02979	1.53192	1.10525	1.04443	1.27488	1.03458	1.17198	1.42357
AT5G14030	0.907961	0.870014	1.04889	1.19491	0.983229	1.27767	1.07734	0.956596	1.08581	AT5G14030	0.852869	0.923115	1.00519	1.16767	1.23289	1.20714	1.10922	0.925668	1.02356
AT5G14050	0.962176	0.834038	1.03996	0.998947	1.02423	0.982592	0.898482	0.662801	0.90746	AT5G14050	0.852944	0.87275	0.977901	0.906362	1.00766	0.940042	0.915285	0.972308	1.086
AT5G14260	1.007	0.849005	0.944049	1.15962	0.928861	0.992262	0.990144	1.04066	1.02753	AT5G14260	1.1667	1.09716	0.937852	1.09611	0.952967	0.973496	1.03622	1.04369	0.919802
AT5G14330	1.1247	1.6206	1.53978	1.09867	1.55962	1.11879	1.3815	2.26846	1.57495	AT5G14330	0.864807	0.83713	1.43769	0.988498	1.08492	1.34177	0.986623	0.78847	1.16036
AT5G14340	1.0107	1.0248	0.877999	0.988859	1.27602	1.01687	0.991019	1.25011	0.947619	AT5G14340	0.943632	0.846132	1.00029	0.932426	0.905272	1.0396	0.772458	0.56015	0.868973
AT5G14430	1.23496	1.05623	0.931711	1.30797	1.1097	1.14031	1.22781	1.34923	1.09991	AT5G14430	1.03602	0.928157	0.943244	1.10167	1.03379	1.00246	1.0156	0.966001	0.957823
AT5G14480	0.941415	0.995584	0.813376	0.945404	1.04827	1.06881	0.88347	1.41386	1.20188	AT5G14480	1.11844	1.02917	1.0079	1.15983	0.952485	0.887117	1.08771	0.829816	0.953916
AT5G14870	0.914881	1.06038	1.09245	0.871889	1.03565	0.982577	0.884754	1.13488	0.900861	AT5G14870	0.879435	0.945589	1.04375	1.03384	0.905577	1.10086	0.999396	0.835443	0.997453
AT5G14880	1.08966	1.05454	1.24274	1.02638	0.932203	0.992482	1.05089	1.02138	1.25997	AT5G14880	0.991722	0.944761	0.831267	1.1329	1.2004	1.15275	1.19022	1.0998	1.00225
AT5G14950	1.29588	1.10406	1.06076	1.12224	0.994419	1.07593	1.23134	1.2122	1.07052	AT5G14950	1.00783	1.00054	0.987098	0.935795	1.00028	1.02087	0.979635	0.986286	1.02658
AT5G15120	0.979372	1.25711	0.760905	0.983385	4.30365	2.7653	1.09618	3.65398	2.91345	AT5G15120	0.762521	0.84925	0.967474	1.67031	1.42053	1.35499	1.33041	0.957139	1.27429
AT5G15180	0.864758	1.16507	0.823459	1.07625	1.70811	0.864178	1.13227	1.96263	1.19634	AT5G15180	1.18882	0.821277	0.696527	1.10641	1.01926	1.1038	0.972357	0.57568	0.685531
AT5G15190	0.816154	1.01961	0.614569	0.990571	1.35868	0.911398	0.851326	1.36039	0.849276	AT5G15190	1.43137	1.09078	1.01698	1.29076	1.12699	0.953712	1.78097	1.34245	1.08777
AT5G15410	1.23618	0.71464	0.993641	1.34529	0.658164	0.858412	1.30622	0.657488	0.855265	AT5G15410	1.12102	0.973927	0.949709	1.18191	1.185	1.08348	0.989829	1.06994	0.995432
AT5G15480	NaN	1.00792	NaN	NaN	NaN	NaN	NaN	NaN	NaN	AT5G15480	#VALUE!	NaN	NaN	#VALUE!	NaN	NaN	#VALUE!	NaN	NaN
AT5G15600	0.658673	1.16655	1.06623	0.818272	1.04927	1.10587	0.549736	1.25487	0.935848	AT5G15600	1.12292	1.0055	1.07103	1.24989	1.21713	1.09212	1.18914	1.00853	0.971474
AT5G15710	0.867429	0.961896	0.982461	0.966426	0.963078	1.01211	0.874553	1.13012	1.05378	AT5G15710	1.03262	1.02132	0.983588	0.968052	0.825249	0.912119	0.897231	0.8881	0.935783
AT5G15800	1.06815	1.00737	1.00942	0.985649	1.01816	1.02885	0.99376	0.908463	1.00456	AT5G15800	0.988803	NaN	NaN	1.00018	NaN	NaN	0.975965	NaN	NaN
AT5G15820	1.00846	0.904376	1.0866	1.07595	0.73443	0.883808	1.00033	0.731538	0.978612	AT5G15820	1.11392	1.05113	1.00212	0.952074	0.999688	0.915209	1.0283	0.944176	0.908399
AT5G15860	0.959123	1.08882	1.23132	0.780708	0.835029	0.865517	0.709267	1.06838	1.20617	AT5G15860	1.06418	0.905526	1.18578	1.15222	1.13094	1.15437	1.1185	1.06577	1.24244
AT5G15880	1.04127	1.02775	0.838712	0.796553	0.850498	0.719679	0.777804	0.855918	0.859746	AT5G15880	0.961529	0.922289	0.909604	0.94334	0.849339	0.816438	0.935323	0.932219	0.841337
AT5G15950	0.883568	1.00273	1.21911	0.902491	0.49885	0.786635	0.469637	0.319237	0.513172	AT5G15950	0.887914	1.25608	1.53313	0.95642	1.06805	0.91331	0.831938	0.696079	0.962491
AT5G16190	0.825003	1.11936	1.22021	0.917704	1.21037	1.04691	0.739163	1.4092	0.915837	AT5G16190	1.01924	0.8733	0.869021	1.11668	0.956348	1.01481	1.05187	0.750436	0.846765
AT5G16270	1.11748	1.081	1.08075	1.06126	1.03473	0.859954	1.01112	0.992471	0.916655	AT5G16270	0.966861	0.925509	0.974527	0.888088	0.877142	0.938275	0.919582	0.954838	1.00201
AT5G16470	0.985694	1.08544	0.958263	1.36794	1.41979	1.27241	1.39111	1.40327	1.08987	AT5G16470	1.16525	1.02468	0.85834	1.3464	1.26742	1.0718	1.2895	1.18056	1.02484
AT5G16480	1.06778	0.958972	0.675644	1.17867	1.58999	1.1074	1.13299	1.71616	1.1088	AT5G16480	1.228	0.933683	0.835983	1.26512	0.882776	1.02739	1.14364	0.815577	0.886476
AT5G16570	0.918948	1.10217	0.971567	1.00486	1.12935	1.11549	0.885175	0.707631	1.01408	AT5G16570	0.943562	0.848665	0.925953	1.21227	1.09428	1.00015	1.13731	0.807319	1.0754
AT5G16590	0.980468	0.8743	0.948933	1.16839	1.07684	1.16111	1.09232	1.19409	1.1861	AT5G16590	0.832802	0.607591	0.669598	1.09866	1.00208	1.1378	0.743814	0.517927	0.646496
AT5G16610	0.945002	0.880227	0.93838	0.860865	0.672663	0.835175	0.659358	0.795971	0.797511	AT5G16610	1.03979	0.95395	1.01259	0.910865	0.895506	0.950291	0.867954	0.835329	0.85413
AT5G17060	1.07076	1.19401	1.23021	0.907537	0.853449	0.921256	0.976122	1.20691	1.08725	AT5G17060	0.996586	1.00192	1.17143	1.04059	0.994057	1.04027	1.09428	1.03206	1.04181
AT5G17070	1.01312	1.00696	1.11783	1.11575	0.961269	1.16522	0.963342	0.942107	0.919745	AT5G17070	1.03074	0.962987	1.02092	1.03871	0.953683	0.937346	1.00037	0.872831	0.885085
AT5G17240	0.920255	1.06218	1.39499	0.875356	0.754112	1.04364	0.652044	0.66326	0.960329	AT5G17240	0.898246	1.2577	1.17174	0.77079	0.939457	0.878089	0.742199	1.03884	1.01829
AT5G17330	1.14339	1.25347	0.999316	1.52837	1.39833	0.950233	1.53214	1.60411	1.57631	AT5G17330	0.985998	0.885945	1.10371	1.1362	1.14905	1.23029	1.15411	1.15655	1.31623
AT5G17340	NaN	NaN	1.0108	NaN	NaN	NaN	NaN	NaN	1.06694	AT5G17340	#VALUE!	NaN	NaN	1.01044	1.00979	NaN	#VALUE!	NaN	1.04446
AT5G17380	1.14428	1.0414	1.28127	1.1114	0.888436	0.975894	1.09063	1.118	1.40369	AT5G17380	1.11995	1.00342	1.02911	1.07845	1.0775	1.13163	1.2323	1.1636	1.20541
AT5G17490	0.920779	1.18701	1.05282	1.33037	2.71847	1.58372	1.10641	3.40574	1.69029	AT5G17490	1.0446	1.04631	0.990596	0.94703	0.858256	0.929936	1.06359	1.00465	1.0027
AT5G17760	1.09545	1.15092	1.2696	1.1202	1.002	1.09287	0.919508	1.07669	1.446	AT5G17760	0.971052	1.28478	1.50978	0.957198	1.30319	1.23319	1.58916	2.12617	2.22954
AT5G17860	1.44815	1.51803	2.2533	0.935603	0.74301	1.04938	1.2175	2.25702	1.9511	AT5G17860	1.11628	1.22103	1.59275	1.26481	1.09679	0.984822	1.43401	1.54631	1.82565
AT5G17870	0.901575	1.02788	1.02999	1.11587	1.04533	1.1698	1.06637	1.07583	0.856742	AT5G17870	1.02367	1.18109	0.943501	0.918611	1.03718	0.901924	0.892459	0.912655	0.780787
AT5G18270	1.15779	1.18789	1.03185	1.25492	1.6133	1.64671	1.53075	2.06845	2.07811	AT5G18270	1.05855	0.923772	1.21832	1.00264	0.949126	1.11391	1.04055	1.44336	1.27758
AT5G18280	1.0982	0.797053	0.851478	1.14082	0.863987	0.938363	1.04993	0.955618	1.00197	AT5G18280	0.900848	0.814575	1.00566	1.00576	1.09742	1.1075	0.917238	0.840355	0.998587
AT5G18550	1.02777	1.05665	1.22973	0.948693	1.18214	1.02036	1.0698	1.12255	1.1842	AT5G18550	0.904932	1.04439	1.31937	0.941981	1.03268	1.02347	0.982998	1.50365	1.38581
AT5G18630	1.28016	1.51482	1.16043	1.12685	1.32272	1.08241	1.34068	2.50578	1.69897	AT5G18630	1.41841	1.15132	1.03921	1.36071	0.944499	1.03758	1.50834	1.1527	0.947641
AT5G18640	1.22099	1.07306	0.852469	1.33636	1.11631	0.943127	1.46088	1.41673	0.984614	AT5G18640	1.27036	1.09887	0.911309	1.17249	1.01869	1.1055	1.26852	1.14811	0.93287
AT5G18670	0.703834	1.43199	1.59265	1.01001	0.912602	1.37886	0.625687	0.876658	1.95059	AT5G18670	0.979909	1.31602	1.27315	1.11214	1.19022	1.02631	1.16383	1.51128	1.33418
AT5G18700	0.974554	0.981331	1.03294	1.04759	1.04233	1.132	1.01206	0.730108	0.949268	AT5G18700	0.786607	0.937102	1.01387	0.956031	1.08672	0.879294	0.938968	0.779486	0.989848
AT5G18920	0.958023	0.923236	0.853178	1.05961	0.854872	1.01076	1.06345	0.608161	0.666909	AT5G18920	0.890998	1.05885	1.20923	0.925937	1.03136	1.01405	0.890756	0.924749	1.00097
AT5G19090	1.27747	1.06967	1.1598	1.14286	1.11114	0.902901	1.27487	0.946592	0.955921	AT5G19090	0.946393	1.07958	1.18812	0.874061	1.0438	0.862131	1.02714	1.40614	1.21195
AT5G19095	NaN	NaN	NaN	NaN	NaN	NaN	NaN	NaN	NaN	AT5G19095	#VALUE!	NaN	NaN	#VALUE!	NaN	NaN	#VALUE!	NaN	NaN
AT5G19110	0.927408	1.35019	0.797426	0.864045	2.30659	0.940311	1.02191	1.56812	0.971211	AT5G19110	1.04054	1.23141	1.6409	0.670722	0.913351	0.787298	0.69918	1.29271	0.954368
AT5G19140	1.18977	0.937892	0.75359	1.81203	1.31257	1.144	1.60019	1.45806	1.27854	AT5G19140	1.01675	1.14695	1.33693	1.41693	0.9678	1.07093	1.65369	1.11825	1.08627
AT5G19230	1.28332	1.83127	0.748749	1.0193	1.50539	0.787472	1.11402	2.90464	1.28691	AT5G19230	1.33647	1.03385	1.00126	1.2007	0.8763	0.96579	1.14801	1.04282	0.806171
AT5G19260	1.01977	1.3787	1.12409	1.34128	1.92175	1.18055	1.31905	1.28989	1.20263	AT5G19260	0.925339	0.906184	1.51066	1.04655	1.05155	1.12676	0.900751	0.872294	1.25949
AT5G19380	1.08697	0.97633	0.85974	1.06461	0.808007	0.781065	1.03622	0.937004	0.794208	AT5G19380	0.962686	0.930939	1.33451	0.813032	0.904249	1.08187	0.841225	0.825134	0.946127
AT5G19390	1.09944	0.985664	1.01575	1.05029	1.06155	0.909847	1.03603	1.17389	1.08302	AT5G19390	0.936309	0.815252	0.858761	0.92696	0.937734	1.01134	0.828444	0.785941	0.867346
AT5G19890	0.889925	1.07451	0.902744	0.990626	1.21295	0.884969	0.872651	1.24385	0.842103	AT5G19890	1.33273	1.92108	0.50897	1.0578	1.01383	0.517808	1.2649	1.4788	1.23807
AT5G19900	1.22037	1.07361	0.961698	0.989487	1.14311	0.811067	1.0423	1.00252	0.836322	AT5G19900	1.00743	0.939582	0.912525	0.975268	1.03439	0.855283	1.03867	1.24617	0.998487
AT5G20020	0.956332	0.887883	1.0546	0.973193	1.02991	1.3478	1.17108	0.958278	1.27525	AT5G20020	0.779872	0.905675	1.01827	1.02487	1.05564	1.15994	1.06095	0.904799	1.05444
AT5G20150	1.15112	7.27558	10.3068	0.99627	0.919128	0.804141	1.40372	2.43445	4.26134	AT5G20150	2.95801	9.49939	25.7746	0.852533	0.978094	1.00985	2.84435	10.2666	11.4891
AT5G20200	1.1181	1.09205	0.860851	0.967711	0.947714	0.811144	1.00019	0.868687	0.862957	AT5G20200	0.845673	0.935303	0.80921	0.831746	0.935862	0.792779	0.828629	0.931188	0.879866
AT5G20280	1.35797	1.35083	1.6721	1.2102	0.957024	0.963692	1.20071	1.36224	1.55503	AT5G20280	1.21512	1.04845	1.90433	0.684887	0.750312	0.924673	0.780139	0.797058	1.23405
AT5G20400	1.1281	1.29983	1.61774	1.06873	0.790003	0.984498	1.12821	1.1747	1.61626	AT5G20400	1.07778	1.19615	1.20694	1.03385	1.03232	1.0673	1.31103	1.21688	1.33407
AT5G20410	2.51546	3.87264	5.77773	0.959959	0.934248	0.706317	2.06716	3.65451	3.65336	AT5G20410	1.22962	1.06153	2.94562	0.932698	0.753348	0.762049	0.586313	0.868762	1.25471
AT5G20450	1.03689	1.03276	1.05601	0.794336	0.89527	0.901683	0.813233	0.924752	0.572419	AT5G20450	0.928158	1.04414	1.0301	0.930959	0.863503	0.931065	0.855869	0.884405	0.987263
AT5G20490	1.0512	1.17087	1.17569	0.896335	0.925596	0.959908	0.858081	1.03292	1.10122	AT5G20490	0.840221	0.810316	0.850333	0.919137	1.06203	1.03694	0.854019	0.871034	0.878824
AT5G20730	1.12252	1.05541	1.09604	0.92454	0.869463	0.894369	0.961275	0.934114	1.01692	AT5G20730	0.961917	0.883215	0.999953	0.816716	0.876945	0.962485	0.820557	0.942268	0.93966
AT5G20790	1.18765	9.9623	29.906	0.668163	0.543634	0.668894	1.30083	2.94544	8.75443	AT5G20790	1.48588	4.59292	14.2013	0.553889	0.842085	0.865392	1.26344	2.87084	4.05649
AT5G20860	0.976737	1.11109	1.12888	1.03657	1.09345	1.0879	0.909319	1.08037	0.964983	AT5G20860	1.18799	0.972984	1.10679	0.489897	0.556736	0.750738	0.566789	0.528773	0.808968
AT5G20870	1.03131	0.91431	0.981113	1.17903	0.929229	1.10903	1.29248	0.78297	1.11617	AT5G20870	1.05399	1.06208	0.947903	0.969839	1.00625	0.946215	1.02755	1.04505	0.855537
AT5G20885	0.954687	0.886844	1.12506	1.28568	1.1378	1.35879	1.1422	0.957927	1.34169	AT5G20885	0.838718	0.961012	1.19974	0.99661	1.29047	1.28502	1.0105	0.883149	1.3206
AT5G21105	1.13295	1.36345	1.18493	0.964001	0.935819	0.969741	1.03265	1.20761	1.18717	AT5G21105	0.854932	1.14159	1.40384	0.766737	0.965983	1.045	0.691303	1.02931	1.11473
AT5G21120	0.982074	1.03667	1.10478	1.04038	0.974501	0.97137	1.0316	0.83639	0.996491	AT5G21120	1.14124	1.08851	1.24484	0.884076	0.976688	1.00007	1.33492	0.891243	1.19501
AT5G21920	0.945064	0.799273	0.972128	0.838857	0.688907	0.980705	0.851698	0.955431	0.777938	AT5G21920	1.06595	0.995738	0.847315	0.824316	0.865968	0.798619	0.783262	0.818139	0.600317
AT5G21930	1.13782	0.979601	0.781012	1.16426	1.09038	0.885754	1.07833	1.57131	0.898714	AT5G21930	1.25725	1.05891	0.803458	1.11897	0.851392	0.721669	1.17221	0.971183	0.817771
AT5G21990	1.16873	1.19174	1.13261	1.1143	1.06408	0.951833	1.10583	1.3925	1.18331	AT5G21990	1.02618	0.88277	1.12415	1.0059	0.993749	1.10429	1.02508	1.01876	1.20047
AT5G22040	1.01355	1.07612	0.870324	1.13965	1.64274	0.960752	1.22318	1.35543	1.00892	AT5G22040	0.916948	1.04617	1.12499	1.15452	1.15433	1.22935	1.20714	1.27665	1.25189
AT5G22300	0.857729	1.27518	1.21349	0.593237	0.693749	0.805088	0.5522	0.569195	0.694242	AT5G22300	1.12188	1.06459	0.948389	0.58943	0.551077	0.704967	1.08873	0.80084	1.02774
AT5G22860	0.905821	1.01531	1.13931	1.02086	1.1092	1.23764	1.17772	1.54555	1.39656	AT5G22860	0.804899	1.0667	0.930699	0.930834	0.950131	1.10596	0.625679	0.883082	0.907181
AT5G22920	0.976378	1.12262	0.420935	1.03284	2.44515	1.84598	0.992934	3.19353	2.06109	AT5G22920	1.06098	1.09143	0.784489	1.10221	1.19177	1.14745	1.20636	1.21995	1.01426
AT5G22950	0.905906	0.980238	1.0171	0.950309	0.968813	0.892631	0.996904	1.04041	1.04463	AT5G22950	1.12135	0.978531	1.14844	1.24519	1.13906	1.11265	1.31996	1.26452	1.16438
AT5G23110	1.44471	0.988111	1.00808	0.935889	0.824426	0.819145	0.862072	0.798463	0.737597	AT5G23110	0.879786	1.0317	0.82424	0.754824	0.940458	0.824211	0.776017	1.02216	0.938798
AT5G23230	NaN	NaN	NaN	NaN	NaN	NaN	NaN	NaN	NaN	AT5G23230	#VALUE!	NaN	NaN	#VALUE!	NaN	NaN	#VALUE!	NaN	NaN
AT5G23420	0.797845	0.945598	1.17195	0.931134	1.16016	1.2879	0.955938	0.689484	0.906812	AT5G23420	0.807578	0.981141	1.03724	1.10969	1.1933	1.15277	1.08075	1.11435	1.16539
AT5G23480	0.774428	0.897288	1.15961	0.797387	0.694398	0.850905	0.639819	0.34902	0.659759	AT5G23480	1.12378	1.09103	1.16185	1.3708	1.04954	1.07497	1.38976	1.25672	1.33031
AT5G23540	0.955131	0.929396	1.03643	1.27969	1.04849	1.21903	1.12828	0.921451	1.1591	AT5G23540	0.97411	0.892091	1.03407	1.23717	1.25465	1.35373	1.27507	1.01261	1.24152
AT5G23575	1.10937	0.804963	0.84717	1.46961	0.982062	1.11339	1.56197	0.926987	1.09537	AT5G23575	1.04711	0.970653	0.892951	1.08015	1.07598	1.12051	1.13532	0.91882	1.07327
AT5G23670	1.14783	0.959904	0.934257	1.05252	1.02669	0.884167	1.02826	1.22865	1.02989	AT5G23670	1.06389	0.976195	0.855755	1.06473	1.01026	0.96131	0.924864	0.936744	0.835416
AT5G23850	1.04984	1.13043	1.19228	1.22339	1.42858	1.38077	1.57467	1.56307	1.47908	AT5G23850	0.947113	1.03564	1.30947	1.22761	1.15883	1.12614	1.30145	1.62634	1.63236
AT5G23900	0.855467	0.860626	0.864513	0.969621	1.01385	1.07381	0.988813	0.839792	0.816103	AT5G23900	0.794806	1.01165	0.998001	1.04624	1.24886	1.0297	1.07661	1.05962	1.12455
AT5G24040	0.970571	0.992259	0.904932	0.966723	1.05497	0.965377	1.01473	1.13362	0.991789	AT5G24040	1.09073	0.922504	0.825451	1.09474	0.912211	0.928146	1.079	0.888407	0.927377
AT5G24105	0.821672	1.08761	1.17625	0.802302	1.12662	1.3904	0.829256	0.810509	0.926031	AT5G24105	1.0066	0.836245	0.709722	1.06382	1.01055	0.855527	0.777262	0.488197	0.544092
AT5G24110	0.902865	1.09958	1.05147	0.902263	1.25885	0.98938	0.929783	2.12113	2.20829	AT5G24110	0.950737	0.971958	1.06286	1.10289	1.07696	1.0195	1.15413	1.19885	1.48042
AT5G24340	0.939389	0.921551	0.874598	0.891469	0.768182	0.722152	0.787543	0.910297	0.76987	AT5G24340	0.947638	1.03524	0.953434	0.757874	0.910654	0.832791	0.776493	0.886404	0.811439
AT5G24380	1.07228	1.831	1.36898	1.04645	1.36775	1.34939	0.973098	1.44181	1.47052	AT5G24380	1.08381	1.07703	1.13435	1.35381	1.52338	1.30763	1.31594	1.66345	1.42126
AT5G24460	1.00605	1.23394	1.15921	1.25625	0.902576	0.928836	0.904125	1.25034	1.03113	AT5G24460	0.981224	1.17413	1.09697	1.0624	1.14039	1.16756	1.03279	1.16046	1.21908
AT5G24600	1.25722	1.07506	1.14173	1.10449	1.00071	1.0212	1.12553	1.45482	1.20719	AT5G24600	1.20662	1.20194	1.69014	0.932467	1.00172	0.896489	1.33884	1.73635	1.20639
AT5G24660	0.534853	1.1599	2.12045	0.829171	1.09125	1.38763	0.635081	0.383394	0.995072	AT5G24660	1.04031	1.66535	2.01297	1.03603	1.37721	1.36232	1.0613	1.95459	1.98259
AT5G24710	1.3084	0.953822	1.05114	1.24893	0.8462	0.853795	1.05465	0.909142	1.02415	AT5G24710	0.899824	0.858401	0.961469	0.761011	0.837443	0.906226	0.734594	0.759337	0.838163
AT5G24740	1.15981	0.905327	0.86261	0.868088	0.764204	0.624227	0.887114	0.680166	0.64391	AT5G24740	0.914914	1.01087	0.846604	0.718194	0.87274	0.814463	0.738508	0.935069	0.816802
AT5G24810	0.888072	1.06577	0.960078	0.867844	0.942217	0.910792	0.665966	0.971509	0.859458	AT5G24810	0.967173	1.01352	1.0146	0.734365	0.833327	0.911096	0.75338	0.811744	0.916514
AT5G24890	0.879847	0.937726	0.754447	1.19553	1.33946	1.16412	1.00881	1.08486	1.0944	AT5G24890	1.15988	1.02209	0.821714	1.16631	1.23526	1.20036	1.30998	1.25144	1.15964
AT5G24910	1.02949	1.03994	0.920224	1.5448	1.40863	0.955463	1.53143	1.60262	1.24481	AT5G24910	1.18104	0.851513	0.829887	1.3849	1.17163	1.26716	1.3605	1.04951	1.02371
AT5G24970	1.14643	1.03704	1.03237	0.840001	0.715977	0.877916	0.942194	0.722406	0.726211	AT5G24970	0.835031	0.931763	0.906453	0.6743	0.835468	0.89254	0.702428	0.716953	0.827506
AT5G25080	0.917664	0.933641	0.934539	1.29733	1.14927	1.09077	1.10411	1.2042	1.07064	AT5G25080	0.879483	1.07551	0.916202	0.980444	1.21499	1.11027	0.930753	1.0629	1.00727
AT5G25120	0.851022	0.963116	0.922657	0.848126	0.867567	1.00049	0.788737	0.899907	1.09532	AT5G25120	1.06171	1.01669	0.998704	1.11408	0.995541	0.945561	0.981635	1.23259	0.979349
AT5G25210	1.16317	1.05754	0.599128	1.32609	1.65791	1.20727	1.30129	1.82986	1.10796	AT5G25210	1.24444	1.08065	0.912446	1.24359	1.05334	1.04836	1.35166	1.17593	0.981718
AT5G25360	0.830509	0.966101	1.12706	0.809921	0.889998	1.02161	0.858509	0.961783	0.960896	AT5G25360	1.0705	1.05388	0.944747	0.993336	0.925066	0.926356	1.01925	0.947337	0.931573
AT5G25580	0.836444	0.945749	1.12501	0.757103	0.838181	0.798144	0.694707	0.488239	0.712895	AT5G25580	0.852255	1.04774	1.08039	0.604606	0.935539	0.703706	0.64306	0.822497	0.811266
AT5G25760	0.950715	0.992441	0.944287	1.03937	1.2455	1.16871	1.12343	1.24005	1.16339	AT5G25760	0.964922	0.960381	1.07206	1.1425	1.12168	1.12733	1.10323	0.931542	1.02543
AT5G25940	1.32053	0.981844	1.06258	0.930052	0.873	1.11171	1.21187	0.866827	0.942707	AT5G25940	1.01387	1.00833	0.842266	1.00948	1.07126	1.07291	1.10319	0.803261	0.786492
AT5G26310	0.84166	0.922824	1.11269	1.08441	0.916042	1.15338	0.938136	0.809871	1.18334	AT5G26310	1.06708	1.0162	1.63348	0.905315	0.803765	0.918471	0.845185	0.89572	1.00559
AT5G26320	0.988021	0.992166	1.03464	1.00107	1.04842	1.05118	0.979902	1.07298	1.13096	AT5G26320	1.06091	0.90497	1.2276	1.29232	1.26063	1.36197	1.34543	1.35483	1.39396
AT5G26340	1.15626	1.19462	0.907755	1.3558	1.05462	1.25537	1.14429	1.55875	1.68578	AT5G26340	1.10383	1.1689	1.21409	1.06621	0.976681	1.09608	1.10181	1.23911	1.21953
AT5G26848	#N/A	#N/A	#N/A	#N/A	#N/A	#N/A	#N/A	#N/A	#N/A	AT5G26848	#N/A	#N/A	#N/A	#N/A	#N/A	#N/A	#N/A	#N/A	#N/A
AT5G27060	1.03234	1.01651	1.05784	0.986394	1.07455	1.08764	1.14847	1.04549	1.15318	AT5G27060	1.16149	1.05012	1.07373	1.2238	1.13786	1.04634	1.47513	1.19118	1.34049
AT5G27130	0.9666	0.99361	0.984539	0.947922	0.981297	0.991563	0.933138	0.971577	0.995977	AT5G27130	1.0184	0.99393	1.05631	1.00514	0.98993	0.996239	1.11651	1.03421	1.01683
AT5G27150	0.89596	0.861027	0.953721	1.06181	1.02177	1.08135	0.89899	1.18369	1.26789	AT5G27150	1.05604	0.871422	0.874349	0.926087	0.918821	1.07701	0.935775	0.788143	0.846311
AT5G27660	0.980626	1.00106	1.06861	0.72044	0.490363	0.61539	0.556097	0.314881	0.406822	AT5G27660	0.919641	1.00231	1.12146	0.53736	0.633907	0.672133	0.499961	0.531273	0.650887
AT5G27690	0.88638	0.966327	1.04597	0.8419	1.38037	1.2206	1.18277	1.24434	1.28262	AT5G27690	1.06608	0.99092	0.902935	1.17921	1.08404	1.16875	1.23347	1.2812	1.21168
AT5G27860	1.17243	1.07545	0.860198	1.29934	1.29186	1.04372	1.39319	1.2949	0.869973	AT5G27860	1.24331	1.14822	0.866261	1.26669	1.20231	0.843557	1.29451	1.17099	0.854261
AT5G27990	0.942542	0.963585	0.938829	1.1408	1.17073	1.08715	1.19084	0.983313	0.957976	AT5G27990	0.984041	0.96791	0.937985	1.0787	1.25313	1.05995	1.08605	1.01258	1.10372
AT5G28000	NaN	1.00792	NaN	NaN	NaN	NaN	NaN	NaN	NaN	AT5G28000	0.994661	1.01205	1.01769	1.00023	1.00451	NaN	1.02496	1.07355	1.09598
AT5G28240	#N/A	#N/A	#N/A	#N/A	#N/A	#N/A	#N/A	#N/A	#N/A	AT5G28240	#N/A	#N/A	#N/A	#N/A	#N/A	#N/A	#N/A	#N/A	#N/A
AT5G28300	1.11947	0.99847	1.3662	0.862413	0.995936	0.783177	1.21585	0.806333	0.739951	AT5G28300	0.891887	1.00556	1.40295	1.0334	1.02882	1.1029	1.03329	1.2221	1.42964
AT5G28622	#N/A	#N/A	#N/A	#N/A	#N/A	#N/A	#N/A	#N/A	#N/A	AT5G28622	#N/A	#N/A	#N/A	#N/A	#N/A	#N/A	#N/A	#N/A	#N/A
AT5G28770	0.953947	0.989835	0.495807	1.0443	1.75259	1.14363	1.05463	2.04269	1.17559	AT5G28770	1.18691	0.967017	0.761995	1.18526	1.1191	1.17415	1.40088	1.20152	1.19277
AT5G32450	1.08978	0.877104	0.818014	1.17698	1.01555	1.10497	1.11848	1.28575	1.06648	AT5G32450	0.920461	1.00553	0.957171	0.965183	0.952952	0.912358	0.860368	0.859375	0.824601
AT5G33290	1.1875	1.02311	1.45131	1.20775	0.848827	1.06945	1.1409	0.919169	1.34505	AT5G33290	1.1009	1.0865	1.16347	0.983505	0.972598	1.13382	1.09749	1.1749	1.25456
AT5G33398	#N/A	#N/A	#N/A	#N/A	#N/A	#N/A	#N/A	#N/A	#N/A	AT5G33398	#N/A	#N/A	#N/A	#N/A	#N/A	#N/A	#N/A	#N/A	#N/A
AT5G34833	#N/A	#N/A	#N/A	#N/A	#N/A	#N/A	#N/A	#N/A	#N/A	AT5G34833	#N/A	#N/A	#N/A	#N/A	#N/A	#N/A	#N/A	#N/A	#N/A
AT5G35430	0.927011	0.92951	0.979659	1.04816	1.0668	0.954814	1.01652	1.10842	1.17891	AT5G35430	0.914647	0.930674	1.10298	0.929765	1.07512	1.11768	0.944424	1.00542	1.11037
AT5G35460	0.838816	0.949087	1.05787	0.802017	0.567634	1.03209	0.669971	0.561985	1.02278	AT5G35460	1.0159	1.01619	0.969056	0.885511	0.943043	1.04969	0.89062	0.919064	0.919488
AT5G35550	NaN	NaN	NaN	NaN	1.01732	NaN	NaN	NaN	NaN	AT5G35550	1.01749	1.00986	1.0229	1.00721	1.00266	NaN	1.0101	1.02947	1.02916
AT5G35715	NaN	0.99361	NaN	NaN	1.04178	NaN	NaN	0.971577	NaN	AT5G35715	#VALUE!	NaN	NaN	#VALUE!	NaN	NaN	#VALUE!	NaN	NaN
AT5G35805	#N/A	#N/A	#N/A	#N/A	#N/A	#N/A	#N/A	#N/A	#N/A	AT5G35805	#N/A	#N/A	#N/A	#N/A	#N/A	#N/A	#N/A	#N/A	#N/A
AT5G35930	0.972584	0.956687	0.963448	0.697386	0.689366	0.626891	0.632337	0.585882	0.619218	AT5G35930	0.922695	1.0898	1.01393	0.658399	0.666551	0.650118	0.582897	0.693809	0.61109
AT5G35980	1.15355	1.19583	1.1032	0.85899	1.09037	0.967127	0.969137	1.1262	1.03745	AT5G35980	0.973903	0.932912	0.98828	0.939998	0.908107	1.02224	0.952581	0.898409	1.0171
AT5G36170	1.00225	1.03175	0.957556	0.953095	1.01967	0.894573	0.98539	1.14264	0.857052	AT5G36170	1.12777	1.06803	0.858272	0.782848	0.778746	0.776716	0.732321	0.836618	0.661502
AT5G36180	0.950775	0.950185	0.891731	1.22852	1.54899	1.10495	1.07853	1.19198	1.33007	AT5G36180	1.04694	0.743038	1.01771	1.07523	1.00415	1.2934	0.914297	0.794976	0.932943
AT5G36200	NaN	NaN	NaN	NaN	NaN	NaN	NaN	NaN	NaN	AT5G36200	#VALUE!	NaN	NaN	#VALUE!	NaN	NaN	#VALUE!	NaN	NaN
AT5G36250	1.14743	0.993905	0.939363	1.18824	1.13231	0.997717	1.18416	1.41684	0.974626	AT5G36250	1.09383	0.883455	0.981999	1.05907	0.855672	1.12889	1.16155	0.860106	0.97674
AT5G36930	1.22815	1.06321	1.07526	0.957017	0.871967	0.874344	0.861114	1.06427	0.995533	AT5G36930	0.927014	1.07449	0.869481	0.741697	0.903079	0.809807	0.649118	1.08155	0.768406
AT5G37140	NaN	NaN	NaN	NaN	NaN	NaN	NaN	NaN	NaN	AT5G37140	#VALUE!	NaN	NaN	#VALUE!	1.00266	NaN	#VALUE!	NaN	NaN
AT5G37270	NaN	1.00792	1.0108	NaN	NaN	NaN	NaN	NaN	NaN	AT5G37270	0.994661	1.004	NaN	0.99259	1.00451	NaN	1.0553	1.0096	NaN
AT5G37410	1.10619	0.943041	1.10901	1.04502	0.8367	0.990624	0.80114	0.898506	0.989125	AT5G37410	1.0681	1.05304	1.03027	0.956232	1.01593	0.937658	1.08376	1.10935	0.998597
AT5G37415	NaN	0.99361	NaN	NaN	0.981297	NaN	NaN	0.971577	NaN	AT5G37415	#VALUE!	NaN	NaN	#VALUE!	NaN	NaN	#VALUE!	NaN	NaN
AT5G37420	1.00904	1.06323	1.26565	1.35971	1.26544	1.18665	1.2534	1.98936	1.73488	AT5G37420	1.03204	NaN	1.01224	1.02303	NaN	1.07724	1.16561	1.0096	1.14012
AT5G37670	1.18181	1.21273	1.15526	0.991113	1.07908	1.09839	1.26103	0.985474	1.43487	AT5G37670	1.02299	1.03101	1.22588	1.01033	0.958653	1.01993	1.20083	1.16961	1.166
AT5G37710	1.04963	0.966867	0.740067	1.08695	1.56788	1.24522	1.24538	1.65643	1.17162	AT5G37710	1.11665	1.15557	0.985119	1.12964	1.08626	1.04178	1.2556	1.19115	0.937577
AT5G37760	NaN	NaN	NaN	NaN	NaN	NaN	NaN	NaN	NaN	AT5G37760	#VALUE!	NaN	NaN	#VALUE!	1.00979	NaN	#VALUE!	1.0096	NaN
AT5G37780	1.03053	0.972242	1.0182	1.18394	1.01154	1.03752	1.23975	0.934247	1.0425	AT5G37780	1.0495	1.0271	1.04453	1.0189	0.994941	0.9961	1.14178	0.981541	1.01384
AT5G37830	1.26351	1.06062	1.16098	1.20658	0.903946	0.891557	1.09671	1.05305	1.10576	AT5G37830	1.03639	0.991142	0.97521	0.958971	0.91306	0.920388	0.962786	1.0369	0.925911
AT5G38180	NaN	NaN	NaN	NaN	NaN	NaN	NaN	NaN	NaN	AT5G38180	#VALUE!	NaN	NaN	#VALUE!	NaN	NaN	#VALUE!	NaN	NaN
AT5G38520	0.829426	0.928113	1.04878	0.911759	0.838485	0.993747	0.860281	1.07641	1.00146	AT5G38520	0.946518	1.15335	0.922796	0.808203	0.778433	0.826601	0.615465	0.920609	0.649157
AT5G38710	0.926007	1.19745	1.34949	1.4358	2.38686	1.52584	1.425	3.11787	2.26387	AT5G38710	1.62053	1.31618	1.99825	1.21461	1.08757	1.63703	1.61342	1.56326	1.98165
AT5G38860	1.06811	1.04484	0.969896	1.07387	0.834559	0.92415	0.87983	1.03539	0.818617	AT5G38860	1.00317	1.05462	0.987085	0.956618	0.991868	0.857794	0.918359	1.05646	0.811635
AT5G39010	NaN	NaN	NaN	NaN	NaN	NaN	NaN	1.04259	NaN	AT5G39010	#VALUE!	NaN	NaN	#VALUE!	NaN	NaN	#VALUE!	NaN	NaN
AT5G39050	1.47114	1.0782	1.22251	0.802647	0.724277	0.837798	1.09837	1.0718	1.28374	AT5G39050	1.28623	1.4903	1.30545	0.628636	0.704677	0.916155	0.925375	1.13343	1.14967
AT5G39720	1.15254	1.13611	1.26796	0.985649	0.890955	1.01909	1.27915	1.18685	1.65353	AT5G39720	1.13994	1.22144	3.23076	1.13619	1.03592	1.06995	1.48255	1.41882	2.00058
AT5G39890	0.978879	1.13398	0.96339	0.954363	1.95214	1.46806	0.971524	2.00664	1.75597	AT5G39890	0.950869	0.978568	1.09757	1.009	0.958082	1.0429	0.967434	0.955191	1.15794
AT5G40260	NaN	NaN	0.984539	1.02281	NaN	0.991563	NaN	1.04259	0.982909	AT5G40260	#VALUE!	NaN	NaN	1.03401	NaN	NaN	#VALUE!	NaN	NaN
AT5G40270	0.775794	1.00419	1.04963	0.836051	0.719472	0.808933	0.692511	0.762249	0.824871	AT5G40270	0.93641	0.971391	1.19074	0.936223	0.883426	1.11097	0.865352	0.849923	0.990264
AT5G40300	0.869392	1.1761	1.10334	0.913922	1.37334	1.1443	0.953435	1.33966	1.15106	AT5G40300	1.0241	0.927067	0.99944	1.17507	1.06623	0.952246	1.12741	1.01248	0.89008
AT5G40540	0.820473	1.12084	0.938542	0.710857	0.979236	0.97894	0.826807	1.23945	1.07212	AT5G40540	0.997522	1.04195	1.15702	0.927843	0.841494	0.943087	1.16765	1.28955	1.31397
AT5G40690	1.61321	2.80526	3.43017	0.989799	1.19468	1.77624	1.80412	2.51654	3.27586	AT5G40690	1.23918	0.989483	1.14769	1.33166	1.13682	1.50791	1.46793	1.09738	1.02925
AT5G40770	0.829155	0.891157	1.06151	1.2259	1.19414	1.43882	1.14333	0.903765	1.2376	AT5G40770	0.834607	0.892253	1.02578	1.15006	1.22219	1.21054	1.09876	1.06871	1.13931
AT5G40870	0.950307	0.992776	0.934247	0.876771	1.10668	0.983555	0.826527	1.24664	1.08512	AT5G40870	0.944361	0.941342	1.07264	1.0631	0.992427	1.00021	0.965809	1.04333	1.25738
AT5G40910	1.26252	1.32405	0.817039	1.05513	1.43262	1.02677	1.21258	1.94903	1.02294	AT5G40910	1.20283	1.15945	0.953591	1.01454	1.02718	0.898804	1.1557	1.31554	1.08957
AT5G41080	0.970081	2.36555	1.26839	0.912633	1.75858	1.09806	0.91271	3.33378	2.63539	AT5G41080	1.45335	1.44149	1.79841	1.1501	1.09901	1.12622	1.64696	1.56495	1.52178
AT5G41410	1.04122	1.04824	1.19969	1.01623	0.836246	0.871151	0.927006	0.834781	0.99212	AT5G41410	1.23261	1.10298	1.10231	1.04789	0.974169	1.05852	1.07072	1.118	1.06221
AT5G41560	0.983969	1.10144	0.95483	0.719883	1.17408	1.05586	0.989001	1.28278	0.872565	AT5G41560	0.965486	1.09164	0.947795	0.981803	0.992261	1.03912	1.06454	1.1253	0.905508
AT5G41680	1.05962	0.99839	0.933439	1.12035	1.10233	0.959318	1.43912	1.19111	1.16352	AT5G41680	1.19815	0.965694	1.01575	1.17846	0.942209	0.999553	1.10331	1.05302	0.874841
AT5G41780	0.978876	1.0336	1.01185	1.0401	1.0502	1.01828	0.978439	1.11332	0.995033	AT5G41780	0.965514	0.939306	1.04768	1.17599	1.02693	1.05137	1.0325	1.01212	1.05695
AT5G41790	1.15275	1.03859	0.983699	0.877481	0.822799	0.690255	0.888864	0.764122	0.77102	AT5G41790	0.885008	1.06591	0.900069	0.866365	1.01933	1.07209	0.869267	1.16915	1.0024
AT5G41950	1.05811	0.944506	0.955849	1.1852	0.956238	0.887499	0.989433	0.998169	1.05903	AT5G41950	0.883303	0.873542	1.00186	0.977743	1.01111	0.997843	0.942531	0.869441	0.961483
AT5G42010	1.07546	0.986781	1.09974	0.921135	0.849199	0.848672	0.879773	0.916025	1.06054	AT5G42010	1.14144	1.09266	0.955	1.03931	1.235	1.12419	1.1975	1.16443	1.20719
AT5G42370	0.857934	0.99803	1.03112	0.679828	0.497526	0.579222	0.413636	0.449415	0.548529	AT5G42370	0.923652	1.03949	0.966181	0.382535	0.605847	0.604985	0.199299	0.467279	0.427831
AT5G42420	1.0119	0.93408	0.88885	1.1843	1.12667	1.23179	1.22247	1.14585	1.09172	AT5G42420	0.944967	0.875803	0.959221	1.16985	1.03036	1.13037	1.06648	0.73853	0.931683
AT5G42610	0.988021	0.990343	1.03093	1.00455	0.953776	NaN	1.00874	1.02214	1.06806	AT5G42610	0.987918	1.004	0.992711	0.995411	1.02602	1.01465	0.997065	1.04918	1.11921
AT5G42620	1.04969	0.965411	0.981005	1.14808	1.16542	1.1076	1.06928	1.21827	1.0955	AT5G42620	0.97758	0.950384	0.893424	1.1431	1.12388	1.20432	1.11041	1.09174	1.0771
AT5G42630	1.05398	1.00155	1.06942	1.08314	1.20736	0.926807	1.06668	1.10043	0.951074	AT5G42630	0.875343	0.951758	1.17724	1.04625	1.01649	0.953563	1.20386	1.02281	1.24547
AT5G42650	0.89435	1.37166	1.13033	1.04798	1.42584	1.36659	0.867251	2.39462	1.31435	AT5G42650	1.3423	1.10437	1.16007	1.16383	1.14294	1.10168	1.45552	2.05479	1.56782
AT5G42720	0.867605	0.985692	1.61467	0.846626	0.965844	1.28023	0.887451	0.718538	1.1523	AT5G42720	0.915716	1.26017	1.84254	0.904261	1.16535	1.21349	1.02312	1.74826	1.62522
AT5G42785	0.898773	1.05091	0.964116	0.954609	1.36247	0.931673	1.07462	1.1525	1.19865	AT5G42785	1.08376	0.829572	0.837633	1.25368	1.07626	1.17521	1.12994	0.813479	0.869651
AT5G42790	0.959805	0.954367	1.09429	1.26372	1.09184	1.39644	1.22986	0.975205	1.28066	AT5G42790	0.914179	0.931452	1.01023	1.19705	1.22158	1.2211	1.16459	0.996201	1.1056
AT5G42825	NaN	NaN	NaN	NaN	NaN	NaN	NaN	NaN	NaN	AT5G42825	#VALUE!	NaN	NaN	#VALUE!	NaN	NaN	#VALUE!	NaN	NaN
AT5G42870	1.34483	1.20309	1.15387	1.41488	1.35116	1.07121	1.39678	1.72277	1.63493	AT5G42870	1.1581	0.982535	0.924753	1.07868	0.98181	1.07485	1.18889	1.04527	1.04152
AT5G42980	0.919214	1.10272	1.08048	1.15359	1.18854	1.22692	1.27894	1.41829	1.26644	AT5G42980	1.00305	1.03278	1.0164	1.10829	1.22505	1.20689	1.22776	1.25153	1.13271
AT5G43020	0.947533	1.12154	0.91777	1.0051	1.36374	1.08851	1.10198	1.29033	1.02831	AT5G43020	0.814943	0.904016	0.755798	1.00688	0.986554	0.822703	0.923633	0.973036	0.799426
AT5G43150	0.849465	1.22447	1.45341	0.935531	1.04126	1.3327	1.07901	1.12647	1.52261	AT5G43150	1.0908	1.18398	1.27878	1.53102	1.22896	1.18886	1.63984	1.35648	1.12432
AT5G43300	1.4413	1.66691	2.83448	0.959513	0.845959	1.08925	1.42138	1.50434	2.13297	AT5G43300	1.21644	1.12592	1.19066	1.36766	1.12113	1.10532	1.68693	1.47006	1.26321
AT5G43340	NaN	NaN	NaN	NaN	NaN	NaN	NaN	NaN	NaN	AT5G43340	#VALUE!	1.004	1.02696	#VALUE!	NaN	NaN	1.01344	NaN	1.0128
AT5G43350	1.43455	1.93189	3.10671	1.11312	0.750024	0.866044	1.31622	1.33683	3.92375	AT5G43350	1.30148	1.45701	2.17246	0.855307	1.01368	1.0837	1.09949	1.47494	2.20224
AT5G43360	1.01175	0.983025	NaN	1.04379	0.983518	1.01659	1.04657	1.22977	1.10869	AT5G43360	1.01151	1.004	1.01769	0.99259	NaN	NaN	0.987385	NaN	NaN
AT5G43760	1.10359	1.09997	0.963012	1.16084	1.11071	1.02627	1.15124	1.4422	1.23118	AT5G43760	1.09664	0.912582	0.939273	0.983938	0.874181	1.00537	0.898936	1.01625	0.983895
AT5G43830	0.999129	0.876081	0.874419	1.52548	1.31318	1.42576	1.35874	1.36943	1.3698	AT5G43830	1.22735	1.08082	1.08269	1.53881	1.32788	1.24149	1.70564	1.31993	1.26279
AT5G44005	1.39618	1.43966	1.36366	1.04667	1.21989	1.38709	1.33423	1.67052	1.5974	AT5G44005	0.998041	1.14807	1.28849	1.18725	1.67614	1.32013	1.47058	1.65247	1.4955
AT5G44160	1.03321	1.0451	1.18457	0.981974	1.08979	1.12251	1.17387	0.967982	1.32578	AT5G44160	0.968303	0.892451	0.925578	1.00377	1.07978	1.01741	1.18129	1.13014	1.12468
AT5G44240	1.36889	1.29226	1.7278	0.882897	0.608772	0.710434	0.987942	1.01924	1.40539	AT5G44240	1.03621	0.962225	1.18415	0.873387	0.828038	0.861474	0.842108	0.926045	0.922369
AT5G44320	0.929152	0.937512	0.947659	1.11041	1.07572	1.18214	1.05258	1.00567	1.03411	AT5G44320	0.824386	0.953892	0.95711	1.02709	1.07225	0.986002	1.01461	0.982882	1.13418
AT5G44565	1.05137	1.18897	0.926833	0.921277	1.02437	1.05022	1.07536	1.06114	1.11699	AT5G44565	1.03073	1.02638	1.35446	1.04488	1.03066	1.00337	1.07892	1.07167	1.15779
AT5G44610	0.987629	0.942237	0.758357	1.54057	1.90841	0.929874	1.45256	1.41282	1.4279	AT5G44610	1.4799	0.945089	1.02617	1.41574	1.25761	1.20238	1.28335	1.27118	1.13573
AT5G44670	0.960102	1.1578	1.49099	1.03625	0.920928	1.1974	1.05795	0.852832	1.44952	AT5G44670	0.933573	0.984755	1.34206	0.976599	0.93567	0.886285	0.839921	0.925811	1.0091
AT5G44690	1.00904	1.01938	NaN	1.02281	NaN	NaN	1.0333	NaN	1.04848	AT5G44690	0.986253	1.004	0.992711	1.01126	1.00266	1.00428	0.982232	1.0357	0.987301
AT5G44720	0.83635	1.10438	1.35329	0.989427	1.18424	1.39184	1.02544	1.12996	1.38996	AT5G44720	0.982004	1.07021	1.21789	1.0327	1.2363	1.33973	1.16051	1.13367	1.34621
AT5G44820	0.985333	1.01517	1.06099	0.965245	0.904435	1.0573	1.07479	0.684924	1.54366	AT5G44820	0.957357	1.20617	1.71553	0.683987	0.832924	1.00342	0.791016	1.2509	1.47455
AT5G44925	#N/A	#N/A	#N/A	#N/A	#N/A	#N/A	#N/A	#N/A	#N/A	AT5G44925	#N/A	#N/A	#N/A	#N/A	#N/A	#N/A	#N/A	#N/A	#N/A
AT5G45020	1.03609	0.887205	1.0751	0.931725	0.831105	0.906925	0.812195	0.796247	0.885372	AT5G45020	1.02924	0.971608	0.874322	1.02492	0.964298	0.924115	0.951207	0.906982	0.840421
AT5G45210	0.912812	1.03163	1.05467	0.968179	1.17111	1.03519	1.08423	1.2417	1.03785	AT5G45210	0.837274	0.789599	1.2038	1.02471	1.10398	1.06108	1.09645	0.77849	1.07848
AT5G45280	0.997167	1.15158	1.19851	1.6377	1.1149	1.73852	1.32684	2.33545	2.1995	AT5G45280	0.935423	0.861106	1.34233	1.1779	1.21088	1.44667	1.26068	1.1671	1.35304
AT5G45330	1.02978	0.868914	0.941313	1.01966	1.07763	0.889474	1.10658	0.878534	0.844161	AT5G45330	0.851712	0.894743	0.994516	1.11886	1.02011	1.12796	1.06998	0.987466	1.27703
AT5G45470	NaN	NaN	NaN	NaN	NaN	NaN	NaN	NaN	NaN	AT5G45470	#VALUE!	NaN	NaN	#VALUE!	NaN	NaN	#VALUE!	NaN	NaN
AT5G45580	0.900109	1.13791	1.04452	1.07263	1.2184	0.940196	1.08167	0.963049	1.00631	AT5G45580	1.07969	0.874675	1.25446	1.03021	1.04723	0.96657	1.25927	1.0573	1.36807
AT5G46070	1.00245	0.934369	0.860836	1.05941	1.09372	0.884684	1.02725	0.917439	0.912963	AT5G46070	0.805501	0.940064	1.0037	0.959486	1.13449	1.13203	1.00141	1.1552	1.22461
AT5G46080	1.37884	1.13813	0.905964	1.39575	1.16818	1.13349	1.33339	2.08115	1.21903	AT5G46080	1.20955	0.985608	1.13229	1.17727	1.10227	1.17112	1.0798	1.04642	1.15676
AT5G46250	1.07169	1.11303	0.976231	1.00849	1.11794	0.860616	0.985764	1.3853	1.08447	AT5G46250	1.05498	0.965532	0.833082	0.918139	0.833136	0.837091	0.824005	0.984427	0.838506
AT5G46650	1.05136	1.02231	0.948499	1.03769	1.04302	1.00634	1.08646	1.06567	1.00272	AT5G46650	0.973177	0.967763	0.879412	0.941572	1.17661	0.971664	1.05825	1.16124	1.12157
AT5G46710	1.43602	1.33767	0.381057	1.54184	2.11239	1.30184	1.44574	2.39291	1.32311	AT5G46710	1.07528	1.04471	1.03445	1.26504	1.20499	1.15734	1.52082	1.53705	1.76435
AT5G46871	1.09348	0.978948	0.843512	0.901334	1.19913	0.933735	1.20878	0.79129	0.800236	AT5G46871	1.01519	NaN	0.992711	#VALUE!	NaN	0.995254	#VALUE!	NaN	0.99971
AT5G47050	0.900105	0.937816	1.20364	0.932146	0.863996	0.957724	0.824467	0.932692	1.12472	AT5G47050	1.24692	1.05633	0.980577	1.43586	1.34029	1.19543	1.55408	1.59556	1.21434
AT5G47060	0.944783	0.98736	1.40916	0.794673	1.04388	1.22405	0.956407	0.790469	0.97373	AT5G47060	1.01694	1.18085	1.31865	1.11215	1.11769	1.03379	1.0667	1.17164	1.14739
AT5G47170	0.88086	0.908414	1.11329	0.912747	0.962659	1.01809	0.850995	0.791206	0.961705	AT5G47170	0.941363	1.06564	1.18538	0.99536	1.06397	1.01312	0.951508	1.11229	1.12138
AT5G47210	0.990645	0.948447	1.00148	1.38369	1.23778	1.00877	1.32802	0.847767	0.97334	AT5G47210	0.819335	0.879498	1.00227	1.02443	1.24196	1.11102	0.991624	1.11024	1.19878
AT5G47220	1.04832	1.92679	0.660139	1.07059	2.64242	1.22185	0.955029	5.68025	1.375	AT5G47220	1.69904	1.35176	0.863895	1.32333	1.23785	0.802629	2.85091	4.74026	1.58685
AT5G47230	1.91474	1.47133	0.599329	1.88994	1.9516	1.10192	1.59801	1.98786	1.31412	AT5G47230	1.39016	1.03915	0.907848	1.32778	1.05954	1.00193	1.59649	1.87274	1.38653
AT5G47240	0.798723	1.3038	0.700552	1.23116	1.78663	1.17715	0.904655	4.37162	1.18571	AT5G47240	1.4154	0.975268	1.00573	1.72052	0.979993	1.17054	1.81215	0.997957	1.21982
AT5G47310	1.11965	0.900281	1.0012	1.11997	0.97494	1.16604	1.21399	1.07451	1.05761	AT5G47310	1.09127	1.03239	0.982344	1.12032	1.07799	1.05459	1.13255	0.99802	1.01401
AT5G47455	0.756761	0.817942	0.893831	0.758479	1.02479	1.20169	0.948407	0.817861	0.949778	AT5G47455	0.843127	0.875266	1.01989	0.989928	0.961501	1.063	1.00795	0.906915	0.89808
AT5G47730	0.958174	1.17965	1.10027	0.92848	1.1872	0.97839	1.0109	1.1908	1.42133	AT5G47730	1.05036	0.969902	1.16494	0.97684	1.00725	1.15037	0.998894	1.0606	1.16075
AT5G47740	1.44464	1.75876	2.34279	1.12871	1.01279	0.949068	1.56399	1.59796	2.74135	AT5G47740	1.96334	2.02957	2.06191	0.998504	1.05377	0.770774	1.66714	2.99158	2.32208
AT5G47970	0.787636	0.952616	0.945954	0.771616	0.815328	0.797257	0.701897	0.977817	0.887523	AT5G47970	1.00622	1.10068	1.08031	0.787743	0.87624	0.893927	0.783712	0.893791	0.815367
AT5G48250	0.967788	0.870637	0.821005	1.23097	0.949263	0.816954	1.03759	1.0151	0.689676	AT5G48250	1.1062	0.996545	1.00881	0.902062	0.983353	0.894914	0.910428	0.954624	0.870108
AT5G48360	0.947	0.999955	1.06928	0.94537	1.36712	1.12239	1.1444	0.979462	0.969075	AT5G48360	0.77436	0.992258	0.948314	1.04851	1.04257	0.905033	0.995514	1.08324	1.0359
AT5G48400	1.11901	1.18759	1.45419	0.91033	1.09136	0.979641	1.00236	1.32845	1.46528	AT5G48400	1.38354	1.1912	1.40154	0.596343	0.725974	0.68525	0.614308	1.00246	0.839821
AT5G48410	1.17472	1.0773	1.14719	0.888212	0.799061	1.0401	1.20281	0.774761	1.54806	AT5G48410	1.39784	1.18489	1.22466	0.846875	0.742202	0.918434	1.04734	1.30992	1.2467
AT5G48420	NaN	NaN	NaN	NaN	NaN	NaN	NaN	NaN	NaN	AT5G48420	#VALUE!	NaN	0.992711	#VALUE!	NaN	0.995254	1.01344	NaN	0.987301
AT5G48490	0.66905	0.988439	0.897204	1.51429	2.01517	2.6295	1.12638	1.87019	1.76353	AT5G48490	0.987918	1.02771	1.02619	1.05992	1.00857	0.995254	0.988576	1.04202	1.01619
AT5G48770	NaN	NaN	NaN	NaN	NaN	NaN	NaN	NaN	NaN	AT5G48770	#VALUE!	NaN	NaN	#VALUE!	NaN	NaN	#VALUE!	NaN	NaN
AT5G48940	0.819427	1.26698	0.850644	1.05119	1.59984	1.20856	1.03883	1.64865	0.945013	AT5G48940	0.789153	0.972735	0.98364	1.15509	1.09822	0.944299	1.22306	1.24275	1.28002
AT5G48960	1.03546	1.16329	1.17065	0.828669	1.0431	1.04436	0.944881	1.10019	0.969506	AT5G48960	1.15503	1.05249	1.01428	0.849303	0.961729	0.816223	0.994029	0.936264	0.925567
AT5G49160	0.991028	0.912146	1.10692	1.15211	1.0923	1.1131	1.02016	0.804443	0.898088	AT5G49160	0.766293	0.892614	1.00191	1.01768	1.2192	1.1144	0.975552	1.22849	1.25212
AT5G49330	0.682191	1.3962	3.74984	0.472526	0.548287	1.06783	0.473677	0.492233	1.50069	AT5G49330	1.01178	0.981228	1.52424	1.05251	0.997293	0.995254	0.973361	0.995002	1.03831
AT5G49340	0.994733	1.01585	1.06242	1.02085	0.974425	1.03819	0.946591	0.937923	1.03233	AT5G49340	0.627017	0.912231	1.27732	0.738583	0.577639	0.721385	0.756043	0.844149	0.677679
AT5G49360	1.02102	0.861937	0.35662	1.03444	2.80931	1.51895	1.02769	5.03785	1.78436	AT5G49360	1.24954	0.87557	0.623855	1.67811	1.14184	1.14962	1.33245	0.902841	0.815977
AT5G49525	1.13696	1.0969	1.22408	1.32849	1.38824	1.14535	1.393	1.28743	1.49128	AT5G49525	1.29819	1.02993	1.10342	1.1747	0.959396	0.831645	1.21348	0.931969	0.740564
AT5G49530	1.14925	1.00798	0.984094	1.0894	1.3582	1.0082	1.21735	1.36768	1.16035	AT5G49530	1.0075	0.993729	1.1335	0.941536	0.940167	1.00984	0.956754	1.12445	1.1388
AT5G49600	1.00904	1.04512	1.0108	NaN	NaN	1.01659	NaN	1.04259	1.10869	AT5G49600	0.994661	NaN	NaN	0.99259	NaN	NaN	1.02471	NaN	NaN
AT5G49640	NaN	NaN	NaN	NaN	NaN	NaN	NaN	NaN	NaN	AT5G49640	#VALUE!	NaN	NaN	#VALUE!	NaN	NaN	#VALUE!	NaN	NaN
AT5G49665	1.00657	0.911597	0.796529	0.825258	1.03884	0.845948	0.896832	0.800453	0.698293	AT5G49665	0.937187	0.865052	0.894992	1.04558	0.999892	0.856037	0.872875	0.954865	0.927238
AT5G49690	1.03788	1.09133	0.970956	0.892162	0.997347	1.00871	0.947398	0.956795	1.06968	AT5G49690	1.12931	1.20582	1.06619	0.963502	0.904018	0.858176	1.07162	0.942156	1.11255
AT5G49720	1.26887	0.940277	0.934448	1.5644	1.1221	1.0991	1.53157	1.37484	1.33368	AT5G49720	1.07093	0.937666	0.932995	1.18201	1.1986	1.21838	1.12575	1.14429	1.10989
AT5G50200	0.901844	0.941708	1.06042	1.5169	1.25821	1.24566	1.33076	1.2138	1.73604	AT5G50200	1.03419	0.88413	0.881987	1.45193	1.23854	1.49243	1.55341	1.01808	1.42498
AT5G50210	0.991497	1.04458	1.06705	1.1498	1.15673	1.10242	1.22592	1.23778	1.18127	AT5G50210	0.866985	0.981191	1.0594	0.986978	1.13464	1.13957	1.03855	1.06616	1.2532
AT5G50430	0.985417	1.31453	1.07001	0.856066	1.08764	0.984695	0.906831	1.66226	1.1594	AT5G50430	1.07615	1.18594	1.12677	0.912365	0.894008	0.94849	0.99221	1.08063	0.973486
AT5G50850	0.944842	0.86823	0.915861	1.18525	1.03374	1.09888	1.11924	1.05224	1.14583	AT5G50850	0.950329	0.903894	1.04551	1.13719	1.16091	1.29573	1.22554	0.994851	1.19025
AT5G50930	0.90625	0.896765	1.14551	1.1478	0.834863	1.37786	1.07129	0.857561	1.09053	AT5G50930	0.93281	0.942488	0.834647	1.05533	1.04934	1.15557	1.41525	0.879854	0.97393
AT5G50990	0.873029	1.02737	1.15253	0.971415	0.785558	0.859075	0.821967	0.639694	0.743934	AT5G50990	1.02384	0.96709	1.0278	0.964503	0.822954	0.893026	0.829307	0.681438	0.816704
AT5G51050	1.16424	1.77026	2.25801	0.858637	1.07856	1.02124	0.990076	1.4953	1.86812	AT5G51050	1.34692	1.5853	2.17248	0.837019	0.976585	0.995718	1.27623	1.86852	1.8056
AT5G51060	0.948436	1.18309	1.0352	1.29575	1.54113	1.16743	0.990283	1.38915	1.14415	AT5G51060	0.855083	0.779004	1.08564	0.854965	0.884871	1.04695	0.822054	0.869614	1.18399
AT5G51150	1.01663	1.07444	0.856105	0.917962	1.18852	0.941324	1.03032	1.46524	0.976021	AT5G51150	1.16253	0.986333	0.935952	1.05198	0.833373	0.801106	0.990384	0.840102	0.800104
AT5G51170	1.139	1.05792	1.04384	0.775092	0.582097	0.770019	0.656567	0.676968	0.534699	AT5G51170	0.962557	1.02097	1.03673	0.598381	0.752393	0.774579	0.611599	0.74074	0.761618
AT5G51260	0.816265	1.1382	1.34703	0.826729	1.08342	1.48202	0.804123	1.20545	1.35121	AT5G51260	1.01742	0.930078	1.07513	1.13101	0.988125	1.32947	1.21534	0.982897	1.14945
AT5G51490	1.0148	1.08257	0.90771	1.04379	1.20628	1.04961	1.01536	1.08719	1.1393	AT5G51490	0.800196	0.945968	1.14273	1.20412	1.01117	1.10184	1.00391	1.00958	1.30434
AT5G51580	0.988021	NaN	NaN	0.986394	NaN	NaN	0.979902	NaN	NaN	AT5G51580	#VALUE!	NaN	NaN	#VALUE!	NaN	NaN	#VALUE!	NaN	NaN
AT5G51590	0.91122	0.94838	1.11334	1.08603	1.43094	1.03828	1.10133	0.919228	0.937664	AT5G51590	0.793634	0.956539	1.06804	0.983006	1.21105	1.00565	1.01706	1.16736	1.26703
AT5G51660	1.04498	0.936119	0.964525	0.888311	0.902883	0.78569	0.883	0.977586	0.77015	AT5G51660	0.908774	1.02283	1.0067	0.782738	0.90272	0.883026	0.820088	0.940354	0.946754
AT5G51690	1.41639	0.932558	0.921619	1.23379	0.786411	1.00975	1.21593	0.926838	1.0582	AT5G51690	0.981642	0.974613	0.829002	0.871365	0.919697	0.739843	0.933824	0.84283	0.805043
AT5G51740	1.06427	0.976269	1.23975	0.810473	0.923535	1.02583	0.895265	0.857176	1.19663	AT5G51740	1.03108	1.01603	0.958784	1.07957	1.01111	1.01366	1.1015	1.09426	0.953346
AT5G51795	0.959509	0.982488	0.840938	0.879447	0.965894	0.821109	0.930804	0.803343	0.854948	AT5G51795	0.972107	0.957473	0.904453	1.27946	0.931992	0.964761	1.22143	0.892889	0.87914
AT5G51850	0.827053	1.04096	1.27049	1.01729	1.26328	1.1753	0.866943	1.04277	1.16923	AT5G51850	1.22895	0.988844	0.971087	1.2445	0.973038	1.0973	1.97277	1.13254	1.22987
AT5G51890	0.774933	1.15551	0.992011	1.22146	1.15636	1.39507	1.18811	1.53522	1.13716	AT5G51890	1.04684	0.884726	1.03263	1.40707	1.25688	1.45551	1.38343	0.937431	0.947908
AT5G52060	0.830675	1.08458	1.31948	0.948465	0.840351	0.974518	0.788327	0.804882	1.27241	AT5G52060	0.945724	0.896805	1.04527	0.871553	0.940691	1.05867	0.801504	0.9046	0.969039
AT5G52065	#N/A	#N/A	#N/A	#N/A	#N/A	#N/A	#N/A	#N/A	#N/A	AT5G52065	#N/A	#N/A	#N/A	#N/A	#N/A	#N/A	#N/A	#N/A	#N/A
AT5G52530	1.16437	1.07267	0.951545	1.03696	1.1911	0.890445	1.03174	1.04439	0.929585	AT5G52530	0.9654	1.01571	0.980121	0.892264	1.06494	0.986343	0.99391	1.14468	1.08154
AT5G52560	0.922427	1.1928	1.21912	0.82145	0.95431	0.894914	0.815555	0.911465	1.00539	AT5G52560	0.929637	0.878783	0.967024	0.920112	0.962978	1.01798	0.854815	0.771267	0.801086
AT5G52580	1.07577	1.10563	1.26852	1.10951	0.73693	0.84939	1.01307	1.08812	1.2734	AT5G52580	1.13506	0.990266	1.27879	1.06797	0.942875	1.05598	1.00868	0.972981	1.18802
AT5G52882	1.02359	1.05877	0.793396	0.999786	1.2158	1.01378	1.02876	1.18122	0.834655	AT5G52882	0.714231	0.914699	0.966434	1.08506	1.37075	1.44995	1.14544	1.19357	1.4325
AT5G53048	0.972876	1.16761	2.01439	0.877288	0.914075	1.01516	0.891794	1.04019	1.17291	AT5G53048	1.02135	1.03027	1.32904	0.984314	0.978486	0.996603	1.08032	0.988821	1.15274
AT5G53230	NaN	NaN	1.0108	1.02281	1.30772	1.0432	1.01504	1.22856	1.04569	AT5G53230	0.99649	0.99393	0.992711	1.04769	1.01674	1.02563	1.28448	1.02068	0.987301
AT5G53380	NaN	1.00138	0.984539	NaN	0.981297	0.991563	NaN	1.00993	1.0285	AT5G53380	0.981919	1.02415	1.26491	1.07365	1.00505	1.01799	1.23034	1.19671	1.9021
AT5G53420	0.932762	1.52968	1.72436	0.798905	0.867904	0.957495	0.83048	1.01361	1.11402	AT5G53420	1.26033	1.2921	1.2474	1.03177	0.888473	0.944668	1.44175	1.39738	1.24302
AT5G53450	0.501797	0.828081	0.466469	0.693609	0.43608	0.608623	0.259906	0.414594	0.361848	AT5G53450	0.698599	0.800769	0.827653	0.78251	0.792213	0.947859	0.651677	0.720667	0.764725
AT5G53570	1.27214	1.24382	0.786348	1.27969	1.49608	1.03936	1.30286	1.95195	1.2252	AT5G53570	1.08212	1.04309	0.909629	1.1344	1.00684	1.04725	1.11594	1.18786	1.10773
AT5G53760	0.918891	1.19456	1.55097	0.951413	0.841346	1.06705	0.830489	0.942825	1.18054	AT5G53760	0.89656	0.985055	1.13441	1.00688	0.952172	1.0649	1.16374	1.00534	1.06851
AT5G53970	0.727693	1.3047	1.25916	0.528146	0.556366	0.77916	0.422753	0.709113	1.11586	AT5G53970	1.01837	1.28437	0.95684	0.690406	0.790462	0.955852	0.630716	0.834923	0.907887
AT5G54050	1.01188	0.971018	1.01183	0.986394	0.946639	0.993799	1.07351	0.988736	0.980066	AT5G54050	0.886052	0.911388	1.06777	1.04714	0.947468	1.05156	0.828602	0.949045	1.41552
AT5G54095	0.932041	1.00592	NaN	1.42981	1.39156	1.20959	1.19764	1.4971	1.21135	AT5G54095	0.907717	0.9792	0.952306	1.02829	1.00676	1.12794	1.13168	1.22966	1.01426
AT5G54490	1.60603	1.72387	0.584392	1.61697	2.24955	1.41891	1.6113	1.91814	1.37507	AT5G54490	1.92226	1.26673	1.47556	1.86293	1.30556	1.01666	3.49855	2.88605	2.33287
AT5G54540	1.0668	0.940297	0.905795	1.46583	1.04873	1.11139	1.2986	1.29626	1.15984	AT5G54540	1.2364	1.0502	0.880864	1.30208	1.10357	1.10222	1.33395	1.11258	1.03683
AT5G54640	0.997909	0.905506	1.10809	0.993355	1.0302	1.33856	0.947884	1.06477	1.20868	AT5G54640	1.10779	1.07947	1.08148	1.03334	1.12299	0.970668	1.14329	1.07667	0.963815
AT5G54670	0.870153	1.13107	1.04998	1.06423	1.21561	1.14708	1.01749	0.9701	0.953918	AT5G54670	0.770887	0.943342	1.17445	0.980288	1.19641	1.21754	1.01196	1.2449	1.34469
AT5G54680	1.10211	1.1926	1.18661	1.10357	1.07387	0.940861	1.18026	1.18168	1.01752	AT5G54680	1.13161	1.01963	0.985585	1.15371	1.02563	0.926438	1.10573	1.11063	0.982297
AT5G54700	NaN	NaN	0.973866	NaN	1.07399	0.993799	NaN	NaN	1.091	AT5G54700	1.11442	0.978149	1.38948	1.17484	0.932609	1.06999	1.05626	0.926886	1.31909
AT5G54800	1.03125	1.04561	1.46773	1.11148	0.885302	1.05129	1.26887	0.928184	1.48289	AT5G54800	0.96891	1.04313	1.47957	1.10007	1.17307	1.4835	1.29925	1.16311	1.48448
AT5G54840	1.0054	1.11048	1.00935	1.0597	1.21205	1.09128	1.18592	1.25951	1.23434	AT5G54840	1.3354	1.14811	1.08146	1.03119	0.978569	1.1445	1.23302	1.18763	1.1755
AT5G55090	0.985284	1.18979	1.75743	1.06608	1.13104	1.11907	0.99734	1.1406	1.70543	AT5G55090	1.24783	0.940814	1.3981	1.14995	0.945447	1.08737	1.32109	1.00029	1.44601
AT5G55190	0.964482	0.914585	0.971137	1.05317	0.999947	1.10824	1.01904	0.995038	1.01772	AT5G55190	0.89197	0.991087	1.01543	1.01773	1.15906	1.07212	1.1112	1.01917	1.07468
AT5G55230	1.21527	0.990829	0.928082	1.27548	1.12022	0.931468	1.36436	1.08926	0.963809	AT5G55230	0.899669	0.913008	1.15126	0.990729	1.05817	1.06837	1.02242	1.06466	1.15342
AT5G55500	1.25144	1.01253	1.13157	1.14415	0.787797	0.833443	0.907683	0.8259	1.03322	AT5G55500	1.01637	0.916395	0.992389	1.03886	0.983774	1.0142	0.966676	0.918863	1.0476
AT5G55560	1.01402	1.06578	1.11045	0.969925	0.901465	1.05533	0.989303	0.995568	1.508	AT5G55560	1.12323	1.01353	1.16138	1.18	1.18012	1.3281	1.35668	1.38534	1.41323
AT5G55580	0.954877	0.946153	1.33909	0.781543	0.780779	0.843308	0.857193	0.74036	0.925419	AT5G55580	1.06579	1.05488	1.18856	0.742915	0.887505	0.871041	0.694269	1.02794	1.02203
AT5G55610	1.01161	0.910581	1.15167	0.907535	0.852094	0.967806	0.899864	0.739888	1.0862	AT5G55610	0.936153	0.994261	0.994262	1.03529	1.10747	1.08377	1.02807	0.932421	0.955496
AT5G55790	0.871539	0.997674	0.986291	1.15204	1.35148	1.23819	1.23338	1.31846	1.04794	AT5G55790	1.02797	1.03971	1.16098	1.53446	1.39772	1.36609	1.45973	1.46869	1.45212
AT5G55896	#N/A	#N/A	#N/A	#N/A	#N/A	#N/A	#N/A	#N/A	#N/A	AT5G55896	#N/A	#N/A	#N/A	#N/A	#N/A	#N/A	#N/A	#N/A	#N/A
AT5G56040	1.36167	0.877259	1.11444	1.05014	0.636367	0.61374	1.21017	0.783144	0.876486	AT5G56040	0.847198	0.929037	1.00692	0.957183	1.04322	0.949171	0.927384	0.979134	1.0619
AT5G56150	0.995284	0.973008	1.06977	1.05138	1.00951	1.1856	1.26848	1.21403	1.34487	AT5G56150	0.988066	0.908866	1.12281	1.21809	1.22482	1.53811	1.2224	1.37439	1.37772
AT5G56190	0.858316	0.901654	0.958211	0.869664	0.832583	0.873483	0.83512	0.832143	1.01766	AT5G56190	1.07495	0.987398	0.977706	0.988566	0.843587	0.957877	0.955705	0.970297	1.04861
AT5G56250	1.20141	1.10001	1.22813	1.13887	0.967898	0.918858	1.27062	1.01127	1.06411	AT5G56250	0.865556	0.858967	1.17993	0.960216	0.968615	1.00905	1.04482	1.08482	1.21066
AT5G56452	NaN	NaN	NaN	NaN	NaN	NaN	NaN	NaN	NaN	AT5G56452	#VALUE!	NaN	NaN	#VALUE!	NaN	NaN	#VALUE!	NaN	NaN
AT5G56520	1.00103	1.02454	0.874226	0.995917	0.994122	0.974217	1.08903	1.21143	0.886859	AT5G56520	1.43556	1.25328	1.15857	0.984849	0.861476	0.754302	1.05591	0.964405	0.904237
AT5G56550	0.581344	0.852816	0.695712	0.97992	0.771369	0.759826	0.814022	0.628075	0.708307	AT5G56550	1.00367	1.15307	0.687627	1.02419	1.25425	1.02147	1.06453	1.33848	0.925058
AT5G56570	NaN	1.00792	NaN	1.02281	1.01732	NaN	NaN	NaN	1.01925	AT5G56570	#VALUE!	NaN	NaN	#VALUE!	NaN	NaN	1.02528	NaN	1.03701
AT5G56630	1.09942	1.28629	1.99712	1.14165	0.989387	1.17138	1.21008	1.19169	1.86668	AT5G56630	1.0477	1.21302	1.54561	1.11739	1.07932	1.29163	1.31851	1.39032	1.67365
AT5G56650	0.957386	1.00657	1.10114	0.923664	0.937031	0.914564	0.960966	1.07227	1.05506	AT5G56650	1.08668	1.00949	1.06031	1.05371	1.02121	1.07076	1.09406	1.0711	1.11809
AT5G56670	0.895302	1.05777	1.01585	1.14488	1.49047	1.55464	1.56025	0.993569	0.861864	AT5G56670	0.833502	1.00954	0.909759	1.18295	1.24581	1.19172	1.27638	0.987716	0.966588
AT5G56740	0.880978	0.915035	1.08072	0.827159	0.868564	1.02347	0.841171	0.668188	0.857728	AT5G56740	0.79167	0.981547	1.0366	0.800872	1.03139	0.999313	0.879177	0.989384	1.07868
AT5G56790	1.01595	0.969899	1.06457	0.893994	0.992937	1.09604	1.08889	1.1019	1.19292	AT5G56790	0.967889	1.09821	1.19501	1.04662	1.28249	1.24859	1.24541	1.32256	1.42825
AT5G56975	NaN	NaN	NaN	NaN	NaN	NaN	NaN	NaN	NaN	AT5G56975	#VALUE!	NaN	NaN	#VALUE!	NaN	NaN	#VALUE!	NaN	NaN
AT5G57210	0.883484	1.0074	0.947109	0.793023	0.906442	0.83815	0.791229	0.828567	0.927076	AT5G57210	1.04915	0.913878	1.12282	0.963294	0.844963	0.888872	0.812221	0.841844	0.947984
AT5G57270	0.960543	0.977941	1.03089	0.842698	0.909254	0.903756	0.889935	0.973649	1.04075	AT5G57270	0.906437	1.05053	1.1819	1.05664	1.02566	1.08557	1.06693	0.919197	1.10477
AT5G57320	1.18151	1.04822	0.918307	0.881686	0.822119	0.751546	0.917835	0.6704	0.610118	AT5G57320	0.917855	1.00131	1.02657	0.692626	0.885648	0.905649	0.51951	0.906761	0.887723
AT5G57330	0.945797	1.06679	1.13948	0.9402	0.763644	0.870812	0.776126	0.814705	0.880131	AT5G57330	0.988229	1.03884	1.10082	0.860846	0.824215	0.821395	0.92996	0.792306	0.884384
AT5G57350	1.12613	0.989733	1.09649	1.5082	1.24562	1.2656	1.64634	1.46388	1.27158	AT5G57350	1.0507	1.15509	0.933624	0.90735	1.04156	1.11657	0.801409	1.17645	1.04398
AT5G57440	1.032	0.95542	1.06371	0.857074	0.793433	1.04332	0.839343	0.641171	0.738323	AT5G57440	0.927356	0.950792	0.999233	0.93905	0.891902	0.929515	0.986922	0.72357	0.774324
AT5G57490	0.896056	0.920025	0.911635	0.819735	0.940826	1.03368	0.901176	0.921411	0.945121	AT5G57490	0.884508	0.932134	1.02157	0.972326	1.04392	1.04847	0.952829	0.885016	1.06574
AT5G57610	0.971461	1.36772	1.86185	1.01471	0.980678	0.908836	1.00254	1.18981	1.46053	AT5G57610	1.08376	1.2008	1.63476	0.951474	0.990561	0.974945	0.977696	1.25326	1.36242
AT5G58330	0.897374	1.00498	1.13372	1.01592	1.03269	1.29374	0.966189	1.13159	1.21085	AT5G58330	1.291	1.27961	0.995311	0.955004	0.912293	0.705442	0.693239	1.14684	0.642827
AT5G58350	1.28775	1.40993	1.15886	0.993244	0.937732	0.976676	1.25595	1.45805	1.58802	AT5G58350	1.34196	1.08765	0.998373	1.12665	1.01544	1.06363	1.29754	1.07123	1.04744
AT5G58640	1.22619	1.21905	1.18859	1.27062	1.1986	1.27307	1.29604	1.21966	1.09846	AT5G58640	1.01175	1.02645	1.10228	1.06741	1.15468	1.00152	1.15702	0.984558	1.10296
AT5G58840	0.895964	0.891421	1.07016	0.911375	1.10843	0.918992	0.85627	1.18986	0.887103	AT5G58840	1.06385	1.07817	0.94358	1.03701	1.0714	0.88947	1.24113	1.04764	0.797193
AT5G58880	NaN	NaN	NaN	NaN	NaN	NaN	NaN	NaN	NaN	AT5G58880	#VALUE!	NaN	NaN	#VALUE!	NaN	NaN	#VALUE!	NaN	NaN
AT5G58940	0.898352	0.988265	1.0537	0.870532	0.717759	0.813272	0.784982	0.710943	1.18375	AT5G58940	1.00423	0.984133	0.965187	1.07134	1.07386	1.02756	1.00285	0.983705	1.11917
AT5G58960	1.10542	0.92302	0.992541	1.53343	1.10652	0.915273	1.44249	1.04076	1.11595	AT5G58960	0.988497	0.899946	0.977389	1.37272	1.21134	1.03144	1.3643	1.27888	1.13246
AT5G59050	0.845693	0.991557	1.01434	0.91573	0.976509	0.991553	0.769471	0.597224	0.809982	AT5G59050	0.849571	0.947682	1.19536	0.750487	0.806216	1.063	0.682637	0.845032	0.998867
AT5G59210	1.01365	0.977008	1.10996	0.857376	0.757811	0.804809	0.906272	0.739349	0.793042	AT5G59210	0.964596	0.94966	1.11126	0.896724	0.876744	0.944083	0.849658	0.856409	0.949791
AT5G59220	0.934485	1.26681	1.29166	0.838397	1.43987	1.09031	0.789753	1.96229	1.26863	AT5G59220	0.966408	1.02297	1.17298	0.827556	0.988682	0.914676	0.891785	1.04293	0.915086
AT5G59270	1.01188	0.970608	1.02493	0.986394	0.957161	NaN	1.09606	0.966002	1.01925	AT5G59270	0.777371	1.04961	0.978753	1.27968	1.10989	1.13433	1.39098	1.12445	1.29916
AT5G59350	0.815104	0.816128	1.218	0.84972	0.801757	1.04814	0.859077	0.608148	1.01604	AT5G59350	0.970153	1.07583	1.03601	1.008	1.05288	1.0977	1.05501	1.15885	1.09373
AT5G59490	0.940044	1.03082	1.07445	1.02391	1.56916	1.11507	1.23493	1.28355	1.45561	AT5G59490	1.13037	0.980511	1.03659	0.964981	0.942793	0.980366	0.880985	1.19325	0.904123
AT5G59500	0.924613	0.860789	1.08864	0.908652	0.939691	1.20655	0.914285	0.796824	0.913022	AT5G59500	1.10134	1.02343	0.994191	1.14401	1.01521	0.977161	1.20544	0.930243	1.00808
AT5G59530	1.19949	1.06695	0.89449	1.163	1.27603	0.904058	1.31885	1.10405	1.06773	AT5G59530	1.48664	1.31614	1.13334	0.981889	0.855297	0.944878	1.25224	1.28917	1.22728
AT5G59540	1.03114	1.05282	1.06727	0.933054	0.713795	0.785271	0.941137	1.0487	0.972475	AT5G59540	1.33048	1.40189	0.886333	0.747538	0.563982	0.551888	0.753343	0.887108	0.487061
AT5G59740	0.873489	0.931468	1.17903	0.718884	0.950332	1.01999	0.743312	0.655842	0.967577	AT5G59740	0.969445	0.992425	1.12011	0.802733	0.810746	0.864069	0.763015	0.793163	0.847478
AT5G59780	0.834868	0.721976	0.821519	1.07034	0.675249	0.775003	0.905312	0.583716	0.803408	AT5G59780	1.35365	1.14257	0.55919	1.34581	1.22041	0.985799	1.30383	1.16323	0.951153
AT5G59880	0.967678	1.01831	1.0007	1.31692	1.00285	1.17724	1.16209	1.11762	1.1016	AT5G59880	0.944598	0.915625	0.896299	1.09973	1.13923	1.12235	1.09689	0.853247	0.914853
AT5G59980	1.09516	0.929267	1.03434	1.04446	0.98559	0.90997	1.21383	0.637411	0.912644	AT5G59980	0.814391	0.964339	1.07587	0.844418	1.03017	0.966807	0.786115	1.05165	1.25644
AT5G59990	0.93494	0.909816	1.01157	1.14505	1.10964	0.979889	1.17028	0.780839	1.05124	AT5G59990	1.01061	1.03334	1.28655	1.02317	1.24526	1.02977	1.08078	1.8448	1.61436
AT5G60190	1.08884	0.926163	0.941906	0.795002	0.869474	0.734886	0.882841	0.79393	0.703517	AT5G60190	1.13605	1.04246	0.926599	0.775566	0.824362	0.590683	0.857934	0.656746	0.686929
AT5G60270	1.36535	1.66171	1.28676	1.30466	1.17724	0.971535	1.2741	2.136	1.73745	AT5G60270	1.25221	1.35223	1.954	1.12765	0.954509	1.05018	1.5599	2.41342	2.4659
AT5G60410	1.19567	1.15945	0.908235	1.32871	1.28308	1.09448	1.25122	1.43863	1.20167	AT5G60410	1.05014	1.01788	0.923941	1.1034	1.09853	1.12213	1.18297	1.16768	1.23273
AT5G60450	1.02822	0.905486	1.11768	0.943148	0.734821	0.834728	1.01105	0.750008	0.98454	AT5G60450	0.962452	1.08161	1.12068	1.27442	1.51855	1.38797	1.21551	1.41915	1.4114
AT5G60490	0.989998	1.03522	1.05768	1.01667	1.34729	1.18569	1.33547	1.26374	1.25552	AT5G60490	0.775338	0.81207	0.923295	1.04039	1.02516	1.28292	0.911189	0.737107	0.766216
AT5G60680	1.127	1.12157	0.704722	1.60461	1.46522	1.27293	1.23764	1.45576	1.27947	AT5G60680	1.16888	1.01679	0.94552	1.17049	1.48909	1.32592	1.3732	1.64988	1.39158
AT5G60700	1.29132	0.94218	0.927581	1.02566	1.1577	1.02238	1.23437	1.19352	1.18713	AT5G60700	0.916208	0.777068	0.809977	0.933671	0.89302	0.929431	0.855403	0.754392	0.866549
AT5G60790	1.03943	0.892726	1.15751	1.17533	1.10986	1.14796	1.2021	1.16285	1.33057	AT5G60790	0.879129	0.938822	1.09608	1.03625	1.09595	1.09308	1.03758	1.07859	1.26221
AT5G60890	0.726323	0.769812	1.5419	1.13185	0.999672	1.12913	0.990752	0.938303	1.14258	AT5G60890	0.926024	1.10396	1.26112	1.00282	0.977735	1.24864	0.88708	1.14071	1.1316
AT5G60966	NaN	NaN	NaN	NaN	NaN	NaN	NaN	NaN	NaN	AT5G60966	#VALUE!	NaN	NaN	#VALUE!	NaN	NaN	#VALUE!	NaN	NaN
AT5G61200	1.17407	1.02656	0.920786	0.948009	1.05985	0.861591	1.16299	0.923607	0.914644	AT5G61200	0.931448	1.05811	0.897258	0.950302	1.0021	1.01762	0.844972	0.784663	0.8005
AT5G61390	0.926371	0.907659	1.12759	1.00203	0.793718	0.889947	0.917839	0.781041	0.891832	AT5G61390	1.20214	0.953021	1.14612	0.999609	0.923604	1.07178	1.24702	0.89926	1.07533
AT5G61410	0.998403	0.949861	1.02592	1.01629	0.860515	0.978413	1.01876	1.05022	0.961505	AT5G61410	1.25263	1.21637	0.905346	0.928324	0.899635	0.838054	1.00039	1.02561	0.824524
AT5G61510	1.28811	1.24391	1.64813	1.0224	0.794512	1.13279	1.11922	1.27711	1.84751	AT5G61510	1.13708	1.00354	1.35067	0.887358	0.849123	0.899139	1.03623	1.06197	1.19237
AT5G61550	1.16217	2.56397	3.7986	1.13234	1.20294	0.890201	1.42838	2.46791	2.57232	AT5G61550	1.08049	0.946932	1.91139	1.05838	1.26789	1.43295	0.93094	1.28963	1.88571
AT5G61840	1.01192	0.981337	0.962878	1.07787	0.890438	0.882554	1.00191	0.949014	0.940101	AT5G61840	0.978769	0.963106	0.987478	0.982433	0.960422	1.11155	0.984472	0.882963	0.880311
AT5G61970	1.06275	0.996099	0.951018	1.00057	0.921405	0.877755	0.976888	0.954943	0.931882	AT5G61970	0.864376	0.885873	1.04185	0.931974	0.984386	1.01991	0.866301	0.845742	1.00525
AT5G61990	0.983601	0.998849	0.942668	0.898074	0.921967	0.963501	1.10354	0.965406	0.871772	AT5G61990	1.12358	0.984919	0.911396	1.0701	0.952001	0.906852	1.03389	0.823951	0.910747
AT5G61997	NaN	NaN	NaN	NaN	NaN	NaN	NaN	1.04259	NaN	AT5G61997	#VALUE!	NaN	NaN	#VALUE!	NaN	NaN	#VALUE!	NaN	NaN
AT5G62160	1.06227	1.18655	1.23655	1.02281	1.07423	0.987954	1.36801	1.90491	1.61801	AT5G62160	1.01984	1.01053	1.10795	#VALUE!	NaN	NaN	1.09375	1.0488	1.13276
AT5G62162	1.05027	1.15169	1.24699	1.02281	1.00528	1.03291	1.02997	1.19886	1.2573	AT5G62162	1.02448	1.05283	1.13125	#VALUE!	NaN	NaN	#VALUE!	1.04918	1.10456
AT5G62165	0.97439	1.00756	1.08198	1.05045	1.05035	0.955185	1.00332	0.876236	0.998389	AT5G62165	1.38456	1.12014	1.27668	1.01365	0.843545	1.00887	0.802882	0.727048	0.856697
AT5G62430	0.924312	1.03209	1.14416	1.29293	0.671155	0.942954	1.04022	0.526389	0.991424	AT5G62430	0.8801	1.03118	1.06924	1.17182	1.00022	1.35308	1.40971	1.12343	1.29623
AT5G62550	0.729002	0.94149	1.06466	1.47285	1.54051	1.45297	1.26574	1.0882	1.21817	AT5G62550	0.769679	0.929429	1.0738	1.08464	1.34389	1.51849	1.1163	1.08854	1.20167
AT5G62575	0.880168	1.01215	1.08891	0.752338	0.798287	1.01937	0.73258	0.9071	0.804559	AT5G62575	1.13393	1.118	0.973884	0.89862	0.838892	0.751592	0.864945	0.886392	0.666444
AT5G62600	0.949662	0.892486	0.879635	0.844799	0.819	0.900747	0.787028	0.84146	0.854519	AT5G62600	0.957595	0.965441	0.981077	0.865028	0.930542	0.930232	0.823073	0.812806	0.911129
AT5G62690	1.11765	0.956601	0.997019	1.40336	1.29955	1.19388	1.3817	1.16426	1.04311	AT5G62690	0.867355	0.909103	0.991819	1.1555	1.22096	1.04403	1.19852	1.1335	1.19641
AT5G62730	0.871383	0.980655	1.04056	0.835615	0.803038	0.920346	0.969347	0.689658	1.10173	AT5G62730	#VALUE!	NaN	NaN	1.04257	NaN	NaN	#VALUE!	1.0096	1.0128
AT5G62890	1.13997	0.953466	1.14183	1.28745	1.15777	1.2369	1.33006	1.04006	1.15939	AT5G62890	0.966029	1.01685	1.08369	1.04515	1.12634	1.03302	1.09503	1.1427	1.16332
AT5G63050	0.878454	0.881364	0.980939	0.743237	0.880365	0.898048	0.782039	0.733856	0.771035	AT5G63050	0.884794	1.00103	0.946871	0.863498	0.893749	0.907085	0.814934	0.888137	0.892751
AT5G63130	1.3297	1.94288	1.27795	1.02371	1.22231	0.789921	0.931954	1.68317	1.34231	AT5G63130	1.42622	1.19554	2.3302	1.32393	1.12841	1.32096	1.66727	2.62487	2.26123
AT5G63420	1.1878	0.924208	0.986458	0.980146	0.874295	0.751823	1.06655	0.796754	0.747357	AT5G63420	1.05266	1.13344	0.867978	0.853372	0.971693	0.783168	0.81792	0.933322	0.668004
AT5G63530	0.738961	1.04177	1.43294	0.832632	1.32049	1.41318	1.08111	0.774259	1.30384	AT5G63530	0.885958	0.872917	1.12793	1.1071	1.13031	1.0232	0.868954	1.0357	1.0727
AT5G63560	0.971627	1.1297	1.29687	1.74981	2.05253	1.7304	1.56527	1.63412	2.18675	AT5G63560	1.15493	1.2939	1.4744	1.45433	1.81303	1.67486	1.42317	2.30336	1.96399
AT5G63634	#N/A	#N/A	#N/A	#N/A	#N/A	#N/A	#N/A	#N/A	#N/A	AT5G63634	#N/A	#N/A	#N/A	#N/A	#N/A	#N/A	#N/A	#N/A	#N/A
AT5G63680	1.34002	1.33021	1.68046	1.15826	0.92726	1.01455	1.32704	1.30562	1.74394	AT5G63680	1.17222	1.29496	1.79176	1.07443	1.096	1.1935	1.3309	1.61351	1.66712
AT5G63770	1.16616	1.445	0.671149	1.2192	1.41604	0.825146	1.22978	2.22379	1.06786	AT5G63770	0.902211	0.99006	0.852349	0.915294	1.0931	1.00031	0.871952	1.04837	0.997502
AT5G63780	0.953991	0.802657	0.846486	1.37621	0.995631	0.941589	1.08891	0.964618	0.905205	AT5G63780	0.831253	0.894228	0.986153	1.03255	1.13015	1.0714	1.0046	1.092	1.01685
AT5G63790	1.04646	1.29958	0.893692	0.787501	0.885805	0.737992	0.72501	1.36074	0.93388	AT5G63790	1.13471	1.18549	1.10942	0.877223	0.841334	0.960705	0.91465	1.06257	1.08062
AT5G63940	1.01418	1.10146	1.24364	0.855592	0.912674	0.847278	0.84034	0.910097	0.977653	AT5G63940	0.935071	0.946198	1.00558	1.03792	1.0899	1.17804	1.0619	0.941058	1.04941
AT5G63990	0.98473	1.07656	1.30221	1.24447	1.31209	1.18876	1.13261	1.2198	1.37143	AT5G63990	1.00085	0.949967	1.3899	1.13326	1.02775	1.27322	1.32073	1.16187	1.53344
AT5G64000	NaN	NaN	NaN	NaN	NaN	NaN	NaN	NaN	NaN	AT5G64000	#VALUE!	NaN	NaN	#VALUE!	NaN	NaN	#VALUE!	NaN	NaN
AT5G64150	1.04625	0.888484	1.05924	1.10644	0.984219	1.0352	1.07527	0.916742	0.903973	AT5G64150	0.950927	0.965752	0.927899	1.021	0.911309	0.896117	0.969967	0.839758	0.930669
AT5G64210	NaN	NaN	NaN	NaN	1.01732	NaN	NaN	1.04259	1.04848	AT5G64210	0.966906	0.980117	0.990397	1.06771	1.01664	1.01457	0.93597	1.0136	0.960884
AT5G64220	1.19234	0.995333	1.07172	1.04389	0.90979	0.945175	1.12402	1.18264	1.09876	AT5G64220	1.05803	1.06439	1.02962	0.922638	1.08963	0.910101	1.03672	1.13152	1.00119
AT5G64230	0.987164	1.12191	0.975458	0.752938	0.828061	0.865619	0.765198	1.03906	1.12478	AT5G64230	1.03816	0.976185	1.06524	0.940311	0.873756	1.06467	0.873383	0.940071	1.10931
AT5G64240	1.04449	0.937478	0.619287	1.17398	1.621	1.08286	1.24496	2.35904	1.15017	AT5G64240	1.08699	0.896685	0.674153	1.21798	1.08404	0.99705	1.21734	0.98479	0.773768
AT5G64330	1.31051	1.10308	1.00479	1.40734	1.03719	1.02717	1.36537	1.14607	1.19587	AT5G64330	0.920799	0.998019	0.929752	0.935409	1.01962	0.851653	0.849903	0.842852	0.821976
AT5G64400	0.891758	1.01466	1.14383	0.949968	1.09299	1.24716	1.06645	1.12499	1.21808	AT5G64400	1.02956	0.933866	1.13724	1.29034	1.1752	1.13618	1.28286	1.06177	1.09259
AT5G64420	1.17501	0.898966	0.862519	1.30509	1.19831	1.02145	1.29576	0.84718	0.967708	AT5G64420	0.845154	0.911277	0.892363	0.88174	1.03682	1.00805	0.867356	0.958343	1.07743
AT5G64560	1.06201	0.944368	0.966353	0.982714	0.895478	0.753888	0.901628	0.806394	0.817019	AT5G64560	1.02979	1.20511	1.22966	0.921789	1.0254	0.961696	0.91877	1.10774	0.999705
AT5G64570	1.41312	0.904542	1.02615	1.10259	1.12312	1.01323	1.22128	1.32652	1.14193	AT5G64570	1.0796	1.01243	1.03703	1.14257	1.12014	1.17806	1.14398	1.13963	1.13563
AT5G64610	1.09037	0.999375	0.941916	0.999827	0.926101	0.893276	0.933915	1.02324	0.93117	AT5G64610	0.954728	0.993405	0.932551	0.778004	0.869436	0.710612	0.886997	0.947256	0.82459
AT5G64690	0.870329	1.00176	0.880341	1.07906	1.26937	1.11623	0.954257	1.18091	1.04645	AT5G64690	0.893157	1.0582	0.935797	1.03348	1.19387	1.31085	1.30387	1.19084	1.01701
AT5G64700	0.913168	0.971637	1.38408	0.751308	0.685139	1.20355	1.01733	0.791116	1.26083	AT5G64700	0.876251	1.04048	1.19492	0.716622	0.858322	0.855092	0.798488	0.804141	0.949279
AT5G64735	NaN	NaN	NaN	NaN	NaN	NaN	NaN	NaN	NaN	AT5G64735	#VALUE!	NaN	NaN	#VALUE!	NaN	NaN	#VALUE!	NaN	NaN
AT5G64880	0.905285	0.993027	0.998114	0.955079	1.1753	1.2272	1.07198	1.33346	1.14699	AT5G64880	1.21406	1.08099	0.928586	1.30835	1.02136	1.15514	1.25547	1.24451	1.14578
AT5G65080	0.945938	1.14205	0.930851	0.996197	1.20488	0.946091	0.976505	1.14779	0.776271	AT5G65080	0.90477	1.09715	0.98357	0.877314	0.967129	0.929037	0.990039	1.18227	0.956119
AT5G65158	NaN	NaN	0.984539	1.02281	1.01732	0.991563	1.01504	NaN	0.982909	AT5G65158	1.14636	1.08798	2.0096	0.976204	0.985456	1.08129	1.44178	1.49475	2.13496
AT5G65160	0.870645	0.980286	0.936679	0.957351	1.30204	0.916954	1.02491	1.1323	1.30127	AT5G65160	0.879797	0.862518	1.06766	0.977353	1.04436	1.15879	0.925766	1.1301	1.29111
AT5G65280	0.872339	1.22021	1.01265	1.40064	1.84541	1.32993	1.37201	2.66041	1.50205	AT5G65280	1.17627	1.11164	1.00725	1.43461	1.44517	1.27383	1.42779	1.54221	1.34645
AT5G65310	0.954564	1.07615	1.17236	1.07987	0.911677	0.838674	1.04242	0.92753	0.801997	AT5G65310	0.987041	1.15884	1.15308	0.993543	1.02215	1.03913	0.936099	1.21434	1.14425
AT5G65470	1.03953	1.0685	1.03699	1.12052	1.17561	1.13998	1.13153	1.45868	1.34054	AT5G65470	0.862227	1.00203	1.0835	0.96149	1.06949	1.12526	0.96999	1.28958	1.0212
AT5G65500	1.0148	1.0248	1.06832	1.00599	1.08458	1.03498	1.0498	1.00633	1.14288	AT5G65500	1.09615	1.04314	1.47356	0.910802	0.989527	0.965521	1.09869	1.13311	1.68734
AT5G65670	0.977793	0.984349	1.10485	1.30229	1.23315	1.38688	1.35656	1.15576	1.33196	AT5G65670	0.994729	1.05262	0.985597	1.00666	1.15705	1.20062	1.05847	1.14972	1.13252
AT5G66210	1.78166	2.39505	0.52566	1.36994	2.91591	1.04758	1.8292	3.23207	1.3681	AT5G66210	1.09596	0.997711	1.06734	1.00287	1.05839	0.996573	1.1703	1.70851	1.23363
AT5G66320	0.971661	1.12347	1.18094	1.31356	1.26304	1.19586	1.17157	1.06305	1.03047	AT5G66320	0.932563	1.02892	1.04517	0.992714	1.10706	1.08058	1.07686	1.25536	1.27454
AT5G66360	1.08727	1.13879	0.985374	1.04269	1.14677	0.981538	1.05601	1.11703	0.785129	AT5G66360	0.986717	1.15862	1.0334	0.850335	0.930023	0.841301	0.888035	0.883076	0.92261
AT5G66440	0.941059	1.26681	0.983454	0.854144	0.969158	0.866983	0.804087	0.997684	0.851113	AT5G66440	0.987196	1.12634	1.30814	0.918184	1.02684	1.12673	1.12433	1.5672	1.42383
AT5G66530	0.995464	0.91471	1.13762	0.893509	0.687043	0.851789	0.994216	0.894139	0.969412	AT5G66530	1.02874	1.18111	1.0985	1.06391	1.21732	1.17675	1.19244	1.17336	1.12202
AT5G66558	NaN	NaN	NaN	NaN	NaN	NaN	NaN	NaN	NaN	AT5G66558	#VALUE!	NaN	1.00726	#VALUE!	NaN	1.01002	#VALUE!	NaN	NaN
AT5G66590	0.803755	1.02847	1.06383	1.60469	1.64137	1.59579	1.36608	1.62106	1.58316	AT5G66590	0.691035	0.722972	0.809436	1.25136	1.178	1.33631	0.811863	0.786183	0.974104
AT5G66730	1.14508	1.25198	0.882456	0.975289	1.15625	0.924406	1.23501	1.44578	1.01069	AT5G66730	1.22435	1.01502	0.962999	1.11751	0.895404	0.970379	1.17287	1.04289	1.09629
AT5G66810	1.10493	0.97697	0.942784	1.11024	0.918269	0.880967	1.02672	1.05002	0.939061	AT5G66810	1.06375	1.05586	1.01221	1.104	0.971757	0.914255	1.03439	1.03578	1.02156
AT5G66817	NaN	NaN	NaN	NaN	NaN	NaN	NaN	NaN	NaN	AT5G66817	#VALUE!	NaN	NaN	#VALUE!	NaN	NaN	#VALUE!	NaN	NaN
AT5G66880	1.13393	1.28247	0.911416	1.31801	1.84827	1.28929	1.18152	2.53833	1.60573	AT5G66880	1.41426	1.17638	1.23073	1.20444	0.837602	0.898616	1.45563	1.28263	1.11629
AT5G67070	0.795905	0.91268	1.24456	1.16493	1.17613	1.36506	1.05397	1.11061	1.17146	AT5G67070	0.769449	0.888284	1.321	0.922925	0.957506	1.03323	0.82799	0.980702	1.08015
AT5G67080	1.18549	1.44575	1.49051	1.31549	1.64731	1.01944	1.17296	5.12099	2.19371	AT5G67080	0.89076	0.944578	1.32997	1.08524	0.97328	0.979864	0.858904	0.959675	1.07651
AT5G67140	0.804791	0.921052	0.954144	0.700478	0.678256	1.00931	0.608948	0.73682	0.999362	AT5G67140	0.913304	1.02466	0.832337	1.10014	1.14326	0.926203	1.10682	1.13999	0.818728
AT5G67190	0.784349	0.884876	0.870945	1.16045	1.62101	1.1907	0.953925	1.75199	1.67633	AT5G67190	1.10457	0.958903	0.875989	1.32478	1.23443	0.979627	1.26879	1.01879	1.01726
AT5G67260	0.874042	0.833468	0.802167	0.995546	1.05777	1.22733	0.982515	0.922933	0.829074	AT5G67260	0.987766	1.01625	0.921038	1.06898	0.900486	0.883997	1.03396	0.898788	0.894231
AT5G67270	0.786638	0.91336	1.01513	1.07869	1.41401	1.38937	1.0795	1.02276	1.01989	AT5G67270	0.840917	0.897338	1.01454	1.12605	1.23503	1.31254	1.0214	1.05357	1.10044
AT5G67280	0.83358	0.92195	1.61788	1.32003	0.849135	1.12338	1.09994	0.668827	1.24379	AT5G67280	0.753224	0.860045	1.39096	0.909247	1.12396	1.30719	0.854168	1.11441	1.32502
AT5G67290	1.00611	1.06915	1.15382	1.3336	1.01856	1.15668	1.06126	1.30368	1.25378	AT5G67290	1.19205	0.973827	0.868285	1.14294	1.06972	0.965384	1.06713	1.08145	0.976768
AT5G67360	1.2745	0.997128	1.31225	1.10048	0.8126	1.04412	1.15067	0.98789	1.16819	AT5G67360	0.801899	0.907095	1.12992	1.04395	1.10171	1.04876	1.07796	1.16118	1.36753
AT5G67400	0.932214	1.24012	0.966595	1.17115	2.11818	1.05675	0.913296	2.31392	1.67273	AT5G67400	1.18603	1.12907	2.4371	0.802769	0.815684	1.12148	1.11483	1.33705	2.24823
AT5G67440	0.991337	1.06007	0.88014	1.05995	1.1332	0.851514	1.04094	1.2791	0.934865	AT5G67440	0.984598	1.00655	1.03326	1.02944	0.993775	1.02156	1.23245	1.10117	1.15421
AT5G67560	1.03614	0.898065	1.02543	1.30241	0.940325	1.09565	1.2217	0.908799	1.03645	AT5G67560	1.02729	1.00217	0.983228	0.949966	0.878594	0.90931	0.928329	0.773902	0.838278
AT5G67610	0.868691	0.934378	0.87523	0.803143	0.824822	0.73046	0.687632	0.846215	0.686448	AT5G67610	0.961953	1.1379	0.990929	0.916096	0.79192	0.865458	0.84857	0.813826	0.757363

### Sheet: Table S6
Table S6: GO analysis of PHR1 ChIP-seq clusters
Clusters	GO term	Pathway	Fold Enrichment	Enrichment FDR	nGenes	Pathway Genes	Genes
Shoot_PHR1-ChIP-seq_Cluster1	GO:0016036	Cellular response to phosphate starvation	9.49612	3.3484e-11	20	78	PPC1 SPX2 SPX1 PS2 PAP12 PPCK2 PLDP2 PHF1 DGD2 SQD1 CAT2 SQD2 PHT1;1 MGDC PAH1 MGD2 PAP10 PHO2 FRD3 AT3G25790
Shoot_PHR1-ChIP-seq_Cluster1	GO:0009267	Cellular response to starvation	5.41973	6.52323e-09	24	164	PPC1 SPX2 SPX1 SERAT2;1 PS2 PAP12 PPCK2 PLDP2 AT3G50610 PHF1 DGD2 ALN SQD1 CAT2 SQD2 PHT1;1 MGDC PAH1 MGD2 PAP10 PHO2 FRD3 AT3G25790 MYB34
Shoot_PHR1-ChIP-seq_Cluster1	GO:0031669	Cellular response to nutrient levels	4.96557	2.32065e-08	24	179	PPC1 SPX2 SPX1 SERAT2;1 PS2 PAP12 PPCK2 PLDP2 AT3G50610 PHF1 DGD2 ALN SQD1 CAT2 SQD2 PHT1;1 MGDC PAH1 MGD2 PAP10 PHO2 FRD3 AT3G25790 MYB34
Shoot_PHR1-ChIP-seq_Cluster1	GO:0042594	Response to starvation	4.74338	1.35233e-08	26	203	ATG18G PPC1 SPX2 SPX1 SERAT2;1 PS2 PAP12 PPCK2 PLDP2 AT3G50610 PHF1 DGD2 ALN SQD1 CAT2 SQD2 PHT1;1 MGDC PAH1 MGD2 PAP10 PHO2 FRD3 AT3G25790 AT5G53420 MYB34
Shoot_PHR1-ChIP-seq_Cluster1	GO:0031668	Cellular response to extracellular stimulus	4.60802	1.27685e-08	27	217	PPC1 SPX2 SPX1 CRB SERAT2;1 PS2 PAP12 PPCK2 PLDP2 OCT4 AT3G50610 PHF1 DGD2 ALN SQD1 CAT2 SQD2 PHT1;1 MGDC PAH1 MGD2 PAP10 SUR1 PHO2 FRD3 AT3G25790 MYB34
Shoot_PHR1-ChIP-seq_Cluster1	GO:0071496	Cellular response to external stimulus	4.48404	1.92037e-08	27	223	PPC1 SPX2 SPX1 CRB SERAT2;1 PS2 PAP12 PPCK2 PLDP2 OCT4 AT3G50610 PHF1 DGD2 ALN SQD1 CAT2 SQD2 PHT1;1 MGDC PAH1 MGD2 PAP10 SUR1 PHO2 FRD3 AT3G25790 MYB34
Shoot_PHR1-ChIP-seq_Cluster1	GO:0019637	Organophosphate metabolism	2.76036	4.63047e-08	48	644	FKGP AT1G01710 GAPC2 IAR4 AT1G31910 NADK3 PGK PLA2-BETA AT2G21550 emb1187 ENOC LOS2 AT2G36580 SRG3 VTC4 NPC4 AT3G04050 PLDP2 AT3G60750 NUDX14 AT4G18930 AT4G18940 FMN/FHY SQS1 ASE2 AT5G08570 G6PD2 AT5G40270 GDPD3 RPE AT5G63680 UKL2 PFK7 iPGAM1 AT1G22170 AT1G76550 PLMT CCT1 ADK LCBK2 LPP3 AT3G05510 AT3G30841 MEE51 AT4G33140 AT4G33770 HDR PAH1
Shoot_PHR1-ChIP-seq_Cluster1	GO:0006811	Ion transport	2.57717	4.63047e-08	54	776	ZIP5 ECA4 AT1G63010 PHT3;3 AT2G23790 KUP11 AT2G41705 NHX2 AT3G08650 AT3G23870 PHT3;2 AT3G50610 CAX3 AT4G05590 KUP9 DIC3 AT5G14880 CAX7 ABCC1 ANNAT1 NRAMP2 GPT2 AT3G15380 KEA2 CLT2 OST1 PHT1;1 GPT1 AVP1 SULTR1;3 AT1G45170 AT1G68600 OCT1 PHT1;9 AT1G76800 AT1G79520 BAC2 NTT1 PLA2-BETA PHT1;4 UMAMIT11 FRD3 OCT4 AT3G21620 AT3G58060 CHX17 MSL2 AT5G13440 YSL2 ATGLR1.2 GLR1.3 PHO2 WRKY45 PHF1
Shoot_PHR1-ChIP-seq_Cluster1	GO:0019752	Carboxylic acid metabolism	2.40532	8.20797e-09	68	1047	AT1G01710 GLX1 GAPC2 IAR4 PGK AT2G04540 AT2G26800 ENOC LOS2 AT2G36580 OASB GDH3 AT3G04050 POP2 PSAT AT4G39280 AGT2 AT5G08570 AT5G09300 AT5G17380 AT5G58330 AT5G63680 CYP86A4 JAR1 AAE15 USP TAT7 PFK7 NAS3 iPGAM1 GAT1_2.1 AT1G22170 AT1G22410 SERAT2;1 DHAR2 AT1G76550 AT2G03667 SUR1 PAL1 P5CS1 DHDPS2 GulLO2 MTO1 AT3G30841 PAL2 MEE51 VTC2 AT4G30000 FAD6 EDA9 HDR KCS17 ASE2 ASP3 AT5G35930 AT5G44720 MGDC LAG1 MGD2 AT1G65690 FMO GS-OX1 BAC2 ADK CYT1 VTC4 DGD1 OST1 MYB34
Shoot_PHR1-ChIP-seq_Cluster1	GO:0044281	Small molecule metabolism	2.1653	4.34363e-11	106	1813	FKGP AT1G01710 GLX1 GAPC2 SPS2 IAR4 AT1G31910 AT1G32780 NADK3 PGK AT2G04540 AT2G21550 AT2G26800 ENOC LOS2 AT2G36580 CYT1 OASB VTC4 GDH3 AT3G04050 POP2 ALN NUDX14 AT4G18930 AT4G18940 FMN/FHY VTC2 AT4G33770 ASE2 PSAT AT4G39280 AGT2 AT5G08570 AT5G09300 G6PD2 AT5G17380 AT5G40270 USP GS1 AT5G58330 AT5G63680 CYP86A4 GolS2 URE AT2G36690 JAR1 NAC047 ESM1 UKL2 AAE15 TAT7 PFK7 NAS3 GolS3 iPGAM1 GAT1_2.1 AT1G22170 AT1G22410 SERAT2;1 SNC4 PGM2 GDPD5 DHAR2 AT1G76550 AT2G03667 SUR1 PAL1 ADK AT2G37980 P5CS1 DHDPS2 GulLO2 MTO1 SRG3 AT3G07900 AT3G30841 AT3G44830 PAL2 MEE51 AT4G17430 AT4G17650 AT4G30000 FAD6 AT4G33140 EDA9 HDR KCS17 ASP3 PDAT AT5G15950 AT5G35930 GDPD3 AT5G44720 MGDC LAG1 MGD2 CRB FMO GS-OX4 AT1G65690 FMO GS-OX1 BAC2 LCBK2 DGD1 OST1 MYB34
Shoot_PHR1-ChIP-seq_Cluster1	GO:0055085	Transmembrane transport	2.16345	4.45587e-08	76	1301	ABCC5 ZIP5 ECA4 ABCC1 AT1G63010 PHT3;3 AT2G23790 ABCC2 AT2G41705 NHX2 AT3G08650 ANT1 ABCC3 AT3G15380 PHT3;2 CAX3 ABCC10 AT4G05590 DIC3 ANNAT1 NRAMP2 GPT2 KEA2 STP7 OST1 GPT1 SUT4 AVP1 SECA2 SULTR1;3 PUP4 AT1G33110 AT1G45170 YSL8 AT1G68600 OCT1 PHT1;9 AT1G76520 AT1G76800 AT1G79520 BAC2 KUP11 AT2G37890 PHT1;4 UMAMIT11 AT2G46320 FRD3 NAP7 PUT4 OCT4 AT3G21620 AT3G23870 TOM20-3 UMAMIT41 G3Pp1 ABCA3 AT3G58060 UMAMIT17 OPT7 UMAMIT38 KUP9 CHX17 DTX35 TMT2 MSL2 AT5G13440 AT5G14880 CAX7 YSL2 PHT1;1 ATGLR1.2 GLR1.3 APC2 AT5G62730 UMAMIT21 PHO2
Shoot_PHR1-ChIP-seq_Cluster1	GO:0006796	Phosphate compound metabolism	1.92872	3.43272e-09	114	2189	ATSK12 AT4G13000 FC2 MAPKKK16 CKL6 WNK4 FKGP AT1G01710 PPCK1 GAPC2 IAR4 AT1G31910 AT1G52540 SD1-29 NADK3 PGK AT1G80640 AT2G01680 PPa2 PLA2-BETA AT2G21550 CYCD2;1 PID2 emb1187 ENOC AT2G32850 LOS2 AT2G36580 CRK1 SRG3 VTC4 NPC4 AT3G04050 PPCK2 ANX1 PLDP2 PLL3 WAG2 FYPP3 CIPK7 NIK2 PPa4 AT3G60750 PPa5 NUDX14 CIPK12 AT4G18930 AT4G18940 FMN/FHY CRK18 AT4G33770 OST1 SQS1 ASE2 AT5G08570 G6PD2 AT5G40270 GDPD3 AT5G55560 AT5G56790 RPE AT5G63680 AT5G63940 MPK2 UKL2 PFK7 GS1 PFA-DSP1 AT1G05700 iPGAM1 ATMPK8 AT1G22170 AT1G26640 FEI1 AT1G35710 SNC4 AT1G70250 AT1G73660 AT1G76550 AT1G79570 PLMT APK2B DGK3 FRK1 CCT1 PFA-DSP2 ADK P5CS1 AT2G42390 AT2G45910 LCBK2 SPA1 LPP3 AT3G05510 Nek7 AT3G30841 AT3G61410 ATMRK1 PFA-DSP4 MEE51 ARCK1 MHK AT4G30000 AT4G33140 HDR AT5G03140 AT5G24970 MAPKKK15 AT5G57610 CRCK1 AT5G61550 AT5G65500 RLK PAH1
Shoot_PHR1-ChIP-seq_Cluster1	GO:0006793	Phosphorus metabolism	1.92475	3.09627e-09	116	2232	ATSK12 AT4G13000 FC2 MAPKKK16 CKL6 WNK4 FKGP AT1G01710 PPCK1 GAPC2 IAR4 AT1G31910 AT1G52540 SD1-29 NADK3 PGK AT1G80640 AT2G01680 PPa2 PLA2-BETA AT2G21550 CYCD2;1 PID2 emb1187 ENOC AT2G32850 LOS2 AT2G36580 CRK1 SRG3 VTC4 NPC4 AT3G04050 PPCK2 ANX1 PLDP2 PLL3 WAG2 FYPP3 CIPK7 NIK2 PPa4 AT3G60750 PPa5 NUDX14 CIPK12 AT4G18930 AT4G18940 FMN/FHY CRK18 AT4G33770 OST1 SQS1 ASE2 AT5G08570 G6PD2 AT5G40270 GDPD3 USP AT5G55560 AT5G56790 RPE AT5G63680 AT5G63940 MPK2 UKL2 PFK7 GS1 PFA-DSP1 AT1G05700 iPGAM1 ATMPK8 AT1G22170 AT1G26640 FEI1 AT1G35710 SNC4 AT1G70250 AT1G73660 AT1G76550 AT1G79570 PLMT APK2B DGK3 FRK1 CCT1 PFA-DSP2 ADK P5CS1 AT2G42390 AT2G45910 LCBK2 SPA1 LPP3 AT3G05510 Nek7 AT3G30841 AT3G61410 ATMRK1 PFA-DSP4 MEE51 ARCK1 MHK AT4G30000 AT4G33140 HDR AT5G03140 AT5G24970 MAPKKK15 AT5G57610 CRCK1 AT5G61550 AT5G65500 RLK PAH1 CAX3
Shoot_PHR1-ChIP-seq_Cluster1	GO:0042221	Response to chemical	1.76128	3.09627e-09	147	3091	AUF2 PS2 SPX2 AT2G36580 SRG3 AT3G13310 SGT1A SPX1 AT5G20790 AT5G37670 AT5G63130 AT1G32780 AT1G35710 AT1G76550 PRXIIF AT3G09440 MEE51 DER1 CAT2 HHP4 HHP5 NIT4 YSL2 AT5G61510 PPCK1 SD1-29 AT2G33550 AT2G36690 PPCK2 HDA15 SBP1 DREB1A OST1 NDL2 HB5 ESR1 AT1G23140 AT1G30320 ABCC1 AT1G33110 ANNAT1 ABF2 AT1G65690 AT1G67600 AT1G67800 CRF8 AT1G71695 HAB1 DHAR2 AT1G76520 AT2G01540 GSTF3 PID2 RAP2.7 GSTF10 AT2G37130 AT2G37240 AT2G46320 GSTU8 MSD1 ELO1 WAG2 UGT84A2 GR1 GR AT3G61770 CRF1 GPX6 AT4G17960 EDR2 DTX35 AT4G26410 AT4G31240 ABF3 LARP1c HY5 NPH4 PMAT1 AT5G45020 ARF4 CRB GAPC2 ATMPK8 AT1G19200 GolS2 GPT2 AT1G76800 PGK AIR3 PLA2-BETA CYCD2;1 LOS2 RCA CYT1 P5CS1 JAR1 HB-7 PR4 AT3G07720 FRD3 LTP6 NAC052 PAP17 OCT4 APS1 FMA AT3G50610 HB-12 ARCK1 HVA22D VTC2 ATMDAR2 CRCK1 iPGAM1 COI1 CA1 DGD1 LAZ1 THO1 ABCC5 AVP1 TPL NRAMP2 IDA AT1G73660 AT2G28230 PAL1 AT2G40400 NAC047 PLDP2 POP2 CAX3 MIRO2 BZO2H1 AT4G05590 CLPR4 MYC4 CLT2 HLS1 PLAT1 ABCG22 BAG1 AT5G55580 TGA3 ATGLR1.2 GLR1.3 GLB3
Shoot_PHR1-ChIP-seq_Cluster1	GO:0006810	Transport	1.74837	4.94473e-08	126	2669	ABCC5 ZIP5 ECA4 AT1G10180 AT1G16020 ABCC1 AT1G30890 SCAMP5 AT1G50730 AT1G63010 AT1G80500 PHT3;3 RER1B AT2G23790 XID ABCC2 KUP11 AT2G41620 AT2G41705 AT2G42700 GDI1 LCBK2 NHX2 AT3G08650 ANT1 ABCC3 AT3G15380 AT3G15980 AT3G23870 ABCA3 MAG1 PHT3;2 AT3G50610 CAX3 PHF1 ABCC10 SAR2 AT4G05590 KUP9 CKL6 AT4G35410 DIC3 THO1 AT5G13070 AT5G14880 ARFB1B CAX7 RAN2 XIK VPS24.1 ALA2 MOS14 ANNAT1 NRAMP2 GPT2 PLDP2 PAH1 PUT4 KEA2 STP7 CLT2 GLB3 OST1 PHT1;1 GPT1 ATG18G SUT4 AVP1 SECA2 SULTR1;3 PUP4 AT1G33110 AT1G45170 YSL8 AT1G68600 OCT1 PHT1;9 AT1G76520 AT1G76800 AT1G79520 BAC2 NTT1 PLA2-BETA AT2G37870 AT2G37890 PHT1;4 UMAMIT11 AT2G46320 FRD3 LTP6 NAP7 AT3G12180 OCT4 AT3G21620 TOM20-3 UMAMIT41 G3Pp1 AT3G58060 ORP1C UMAMIT17 OPT7 AT4G12090 UMAMIT38 CHX17 DTX35 TMT2 AT4G36640 MSL2 AT5G13440 YSL2 ATGLR1.2 GLR1.3 APC2 AT5G62730 UMAMIT21 NAS3 PHO2 LAZ1 WRKY45 WAG2 LAG1 VLN4 ABCG22 SPS2F NDL2 SPS1F
Shoot_PHR1-ChIP-seq_Cluster2	GO:0000079	Regulation of CDK activity	10.2936	0.0174555	5	61	CYCB2;3 CYCA3;2 CYCD3;2 ICK5 SIM
Shoot_PHR1-ChIP-seq_Cluster2	GO:0045859	Regulation of protein kinases	8.19012	0.0174555	6	92	CYCB2;3 CYCA3;2 CYCD3;2 ICK5 AT4G22860 SIM
Shoot_PHR1-ChIP-seq_Cluster2	GO:0001932	Regulation of protein phosphorylation	7.2451	0.0203002	6	104	CYCB2;3 CYCA3;2 CYCD3;2 ICK5 AT4G22860 SIM
Shoot_PHR1-ChIP-seq_Cluster2	GO:0042325	Regulation of phosphorylation	6.78821	0.0227289	6	111	CYCB2;3 CYCA3;2 CYCD3;2 ICK5 AT4G22860 SIM
Shoot_PHR1-ChIP-seq_Cluster2	GO:0098656	Anion transmembrane transport	5.70826	0.0221588	7	154	BASS2 DiT1 VDAC1 AT5G42420 VDAC4 AT5G59740 PHOT1
Shoot_PHR1-ChIP-seq_Cluster2	GO:1903047	Mitotic cell cycle process	4.91407	0.0174555	9	230	AT1G10690 CYCB2;3 CYCA3;2 AT4G22860 SIM CYCD3;2 AT5G18700 TRM7 CMT3
Shoot_PHR1-ChIP-seq_Cluster2	GO:0000278	Mitotic cell cycle	4.31553	0.0174555	10	291	AT1G10690 CYCB2;3 CYCA3;2 AT4G22860 SIM TUB2 CYCD3;2 AT5G18700 TRM7 CMT3
Shoot_PHR1-ChIP-seq_Cluster2	GO:0051301	Cell division	3.90699	0.0174555	14	450	AT2G03810 CYCB2;3 CYCA3;2 AT5G18700 CYCD3;2 EB1C ER TRM7 GAI CMT3 TPS1 TMM CLE41 PHB3
Shoot_PHR1-ChIP-seq_Cluster2	GO:0022402	Cell cycle process	3.46616	0.0174555	13	471	AT1G10690 CYCB2;3 CYCA3;2 AT4G22860 SIM AT5G50930 ATK3 CYCD3;2 EB1C AT5G18700 TRM7 GAI CMT3
Shoot_PHR1-ChIP-seq_Cluster2	GO:0006412	Translation	2.70715	0.0174555	18	835	GATB EMB2296 AT5G44320 RPS15 TIF3H1 AT1G26880 PGY1 AT2G36170 RPL23AA AT3G10610 EIF3G1 AT3G13120 AT3G20230 RPL12-C AT4G39630 PSRP6 AT5G23900 AT5G56670
Shoot_PHR1-ChIP-seq_Cluster2	GO:0043043	Peptide biosynthesis	2.69104	0.0174555	18	840	GATB EMB2296 AT5G44320 RPS15 TIF3H1 AT1G26880 PGY1 AT2G36170 RPL23AA AT3G10610 EIF3G1 AT3G13120 AT3G20230 RPL12-C AT4G39630 PSRP6 AT5G23900 AT5G56670
Shoot_PHR1-ChIP-seq_Cluster2	GO:0043604	Amide biosynthesis	2.48677	0.0301592	18	909	GATB EMB2296 AT5G44320 RPS15 TIF3H1 AT1G26880 PGY1 AT2G36170 RPL23AA AT3G10610 EIF3G1 AT3G13120 AT3G20230 RPL12-C AT4G39630 PSRP6 AT5G23900 AT5G56670
Shoot_PHR1-ChIP-seq_Cluster3	GO:0048608	Reproductive structure development	2.395	5.94795e-05	42	1292	HD2C AT5G59990 HB-1 AT1G80940 AS1 AT3G09670 TPR2 EMB2369 AP2 AGL42 ATML1 FMO GS-OX5 ARF6 NCED9 PDIL1-1 AT1G28060 MUM4 MGP3 SKIP ARF17 RPI2 RIE1 MEE3 SYD MEE23 GPAT6 EMB2654 KIN10 SGT PLC2 EMB3120 LFR ACD1 INO80 AT4G00990 DME UGT76C2 DCP2 MET1 OXS3 emb2746 HAM1
Shoot_PHR1-ChIP-seq_Cluster3	GO:0061458	Reproductive system development	2.38945	5.94795e-05	42	1295	HD2C AT5G59990 HB-1 AT1G80940 AS1 AT3G09670 TPR2 EMB2369 AP2 AGL42 ATML1 FMO GS-OX5 ARF6 NCED9 PDIL1-1 AT1G28060 MUM4 MGP3 SKIP ARF17 RPI2 RIE1 MEE3 SYD MEE23 GPAT6 EMB2654 KIN10 SGT PLC2 EMB3120 LFR ACD1 INO80 AT4G00990 DME UGT76C2 DCP2 MET1 OXS3 emb2746 HAM1
Shoot_PHR1-ChIP-seq_Cluster3	GO:0009791	Post-embryonic development	2.16558	6.93843e-05	48	1633	BBX21 HD2C AT5G59990 HB-1 AT1G80940 AS1 AT3G09670 TPR2 EMB2369 AP2 AGL42 ATML1 FMO GS-OX5 ARF6 NCED9 MAP65-1 PDIL1-1 AT1G28060 MUM4 SNRK2.10 ACO2 MGP3 MIF1 SKIP ARF17 RPI2 RIE1 MEE3 SYD MEE23 GPAT6 EMB2654 KIN10 SGT PLC2 EMB3120 LFR ACD1 INO80 AT4G00990 ABCG30 DME UGT76C2 DCP2 MET1 OXS3 emb2746 HAM1
Shoot_PHR1-ChIP-seq_Cluster3	GO:0022414	Reproductive process	2.08014	5.94795e-05	55	1948	HD2C SYN4 AT5G59990 MGP2 SDS HB-1 AT1G80940 AS1 AT3G09670 TPR2 RLK4 EMB2369 AP2 AGL42 ATML1 FMO GS-OX5 ARF6 NCED9 PIP5K5 APY1 PDIL1-1 AT1G28060 AFH14 MUM4 MGP3 SKIP ARF17 RPI2 RIE1 MEE3 SYD AT2G34590 MEE23 GPAT6 LIS EMB2654 KIN10 SGT PLC2 CDC48 EMB3120 LFR ACD1 INO80 AT4G00990 VPS15 DME UGT76C2 DCP2 MET1 AT5G56040 OXS3 GAF1 emb2746 HAM1
Shoot_PHR1-ChIP-seq_Cluster3	GO:0000003	Reproduction	2.06214	5.94795e-05	55	1965	HD2C SYN4 AT5G59990 MGP2 SDS HB-1 AT1G80940 AS1 AT3G09670 TPR2 RLK4 EMB2369 AP2 AGL42 ATML1 FMO GS-OX5 ARF6 NCED9 PIP5K5 APY1 PDIL1-1 AT1G28060 AFH14 MUM4 MGP3 SKIP ARF17 RPI2 RIE1 MEE3 SYD AT2G34590 MEE23 GPAT6 LIS EMB2654 KIN10 SGT PLC2 CDC48 EMB3120 LFR ACD1 INO80 AT4G00990 VPS15 DME UGT76C2 DCP2 MET1 AT5G56040 OXS3 GAF1 emb2746 HAM1
Shoot_PHR1-ChIP-seq_Cluster3	GO:0031326	Regulation of biosynthetic process	1.84935	7.29694e-05	68	2709	RRP4 ECT4 LAS DUO3 MIF1 BBX21 SCL21 HB6 SYD AT3G07260 ECT5 AT3G15120 TPR2 AT3G20640 LFR INO80 AT4G00990 AT4G25410 MRL7 HD2C DCP2 MYB59 AGL42 HAM1 SKIP AT1G78310 AS1 NAC069 AT5G28300 HMGB2 HB-1 ARF6 IWS1 AT1G63490 EIL3 ARF17 BEH4 MEE3 ARF11 AT3G04450 PUM4 AL2 RAP2.2 MYB48 AT3G58110 AT3G60580 AT4G00270 ATML1 GATA9 AP2 EIL2 DCP5-L ERF5 BBX8 ILR3 AT5G64420 GATA5 FMO GS-OX5 AT3G01310 PLC2 AT3G09670 AT3G56580 PRX52 Tudor1 ZPR3 EPR1 IDD11 FC1
Shoot_PHR1-ChIP-seq_Cluster3	GO:0007275	Multicellular organism development	1.81981	0.00014323	66	2672	BBX21 AT4G14740 HD2C AT5G59990 KIN10 HB-1 LAS AT1G80940 AS1 RTFL8 AT3G09670 TPR2 EMB2369 AP2 XYLT AGL42 ATML1 FMO GS-OX5 ARF6 NCED9 PLDP1 MAP65-1 AT5G56040 PDIL1-1 AT1G28060 AFH14 MUM4 SNRK2.10 ACO2 AT1G63490 MGP3 MIF1 SKIP ARF17 RPI2 RIE1 MEE3 SYD MEE23 AT2G35680 GPAT6 LIS EMB2654 SGT PLC2 EMB3120 LFR ACD1 AT3G50590 ZPR3 UBA2A INO80 AT4G00990 ABCG30 VPS15 DME UGT76C2 DCP2 AT5G24710 AT5G24740 MET1 OXS3 GAF1 emb2746 MGT9 HAM1
Shoot_PHR1-ChIP-seq_Cluster3	GO:0032502	Developmental process	1.76855	5.94795e-05	79	3291	LAS BBX21 AT4G14740 GATA9 HD2C AT5G59990 GATA5 KIN10 MGP2 HB-1 AT1G80940 SYD AS1 EXP3 RTFL8 LNG2 AT3G09670 TPR2 EMB2369 ATML1 AP2 XYLT AGL42 FMO GS-OX5 ARF6 NCED9 PIP5K5 PLDP1 ZPR3 MAP65-1 AT5G56040 PDIL1-1 AT1G28060 AFH14 MUM4 SNRK2.10 ACO2 AT1G63490 MGP3 MIF1 SKIP ARF17 RPI2 RIE1 MEE3 AT2G34590 MEE23 AT2G35680 GPAT6 LIS CKX1 EMB2654 SGT PLC2 CDC48 EMB3120 LFR AT3G28430 ACD1 AT3G50590 UBA2A INO80 AT4G00990 ABCG30 VPS15 KAK DME PRX52 UGT76C2 KEG DCP2 AT5G24710 AT5G24740 MET1 OXS3 GAF1 emb2746 MGT9 HAM1
Shoot_PHR1-ChIP-seq_Cluster3	GO:0048856	Anatomical structure development	1.76537	8.94679e-05	75	3130	LAS BBX21 AT4G14740 HD2C AT5G59990 KIN10 MGP2 HB-1 AT1G80940 SYD AS1 EXP3 RTFL8 LNG2 AT3G09670 TPR2 EMB2369 AP2 XYLT AGL42 ATML1 FMO GS-OX5 ARF6 NCED9 PIP5K5 PLDP1 ZPR3 MAP65-1 AT5G56040 PDIL1-1 AT1G28060 AFH14 MUM4 SNRK2.10 ACO2 AT1G63490 MGP3 MIF1 SKIP ARF17 RPI2 RIE1 MEE3 AT2G34590 MEE23 AT2G35680 GPAT6 LIS CKX1 EMB2654 SGT PLC2 CDC48 EMB3120 LFR ACD1 AT3G50590 UBA2A INO80 AT4G00990 ABCG30 VPS15 KAK DME PRX52 UGT76C2 DCP2 AT5G24710 AT5G24740 MET1 OXS3 GAF1 emb2746 MGT9 HAM1
Shoot_PHR1-ChIP-seq_Cluster3	GO:0031323	Regulation of cellular metabolism	1.72168	0.000143137	77	3295	RRP4 SDS ECT4 LAS DUO3 MIF1 BBX21 SCL21 HB6 SYD ARI7 AT2G38610 AT3G07260 ECT5 AT3G15120 TPR2 AT3G20640 LFR AT3G28430 INO80 AT4G00990 AT4G25410 MRL7 HD2C DCP2 MYB59 AGL42 HAM1 AT1G63490 SKIP AT1G78310 AS1 NAC069 KEG AT5G28300 AT1G08180 HMGB2 HB-1 ARF6 IWS1 EIL3 ARF17 BEH4 MEE3 ARF11 AT3G04450 PUM4 AL2 RAP2.2 MYB48 AT3G58110 AT3G60580 AT4G00270 ATML1 GATA9 AP2 EIL2 DCP5-L ERF5 BBX8 ILR3 AT5G64420 GATA5 FMO GS-OX5 AT1G28060 KIN10 AT3G01310 PLC2 AT3G09670 AT3G56580 PRX52 Tudor1 ZPR3 UBA2A EPR1 IDD11 FC1
Shoot_PHR1-ChIP-seq_Cluster3	GO:0090304	Nucleic acid metabolism	1.63318	5.94795e-05	99	4466	RRP4 PDE247 AT1G17450 AT1G28060 OSB4 ECT4 LAS DUO3 MGP3 SMU1 MIF1 BBX21 AT1G79150 SCL21 HB6 SYD AT2G30350 AT2G38610 AT2G39260 LIS AT3G07260 ECT5 AT3G15120 TPR2 AT3G20640 LFR AT3G56120 INO80 AT4G00990 EMB2369 AT4G25410 MRL7 TAFII15 HD2C Tudor1 DCP2 SYN4 CPSF160 AT5G51795 MYB59 GAF1 AGL42 HAM1 SKIP AT1G78310 AS1 NAC069 DME AT5G28300 TRM82 AT1G08180 AT1G10000 HMGB2 HB-1 ARF6 IWS1 RBP47A AT1G63490 EIL3 ARF17 BEH4 MEE3 EMB2765 ARF11 CFM2 AT3G04450 AL2 RAP2.2 MYB48 AT3G60580 AT4G00270 AT4G18905 ATML1 EMB140 AT4G29780 GATA9 AP2 CCR1 SDN2 AT5G14050 EIL2 AT5G24340 DCP5-L ERF5 BBX8 MET1 ILR3 emb2746 AT5G64420 GATA5 SDS EMB2654 AT3G09670 KAK ZPR3 UBA2A EPR1 IDD11 FC1
Shoot_PHR1-ChIP-seq_Cluster3	GO:0010467	Gene expression	1.61904	6.93843e-05	99	4505	RRP4 AT1G07940 AT1G17450 AT1G28060 ECT4 LAS LOS1 DUO3 MGP3 SMU1 MIF1 BBX21 SCL21 HB6 SYD ftsh3 AT2G38610 AT2G39260 LIS AT3G01800 AT3G07260 PUM4 NUP1 ECT5 EIF4A1 AT3G15120 TPR2 AT3G20640 LFR AT3G56120 INO80 AT4G00990 EMB2369 AT4G25410 MRL7 TAFII15 HD2C Tudor1 DCP2 CPSF160 MYB59 GAF1 AGL42 HAM1 SKIP AT1G78310 AS1 NAC069 AT5G28300 TRM82 HMGB2 HB-1 ARF6 IWS1 RBP47A AT1G63490 EIL3 AT1G76810 ARF17 BEH4 MEE3 EMB2765 ARF11 CFM2 AT3G04450 AT3G05130 AL2 RAP2.2 RPL3P MYB48 AT3G58110 AT3G60580 AT4G00270 AT4G18905 ATML1 EMB140 GATA9 AP2 AT4G38710 CCR1 AT5G14050 EIL2 DCP5-L ERF5 BBX8 ILR3 emb2746 AT5G64420 GATA5 SAD2 EMB2654 AT3G09670 DME MET1 ZPR3 UBA2A EPR1 IDD11 FC1
Shoot_PHR1-ChIP-seq_Cluster4	No enrichment	No enrichment	No enrichment	No enrichment	No enrichment	No enrichment	No enrichment
Shoot_PHR1-ChIP-seq_Cluster5	GO:0010119	Regulation of stomatal movement	5.37092	4.39628e-05	13	104	ZIF1 NHX1 AT1G05805 AT5G22920 UBC33 MAPKKK18 EXO70B2 BGLU18 RBOH F NRT1:2 WRKY54 TCTP EDA39
Shoot_PHR1-ChIP-seq_Cluster5	GO:0071456	Cellular response to hypoxia	5.19189	8.45283e-11	29	240	SRC2 AT1G25550 AT1G68670 MKK9 AT1G78850 SERK4 MEE14 AT2G26190 GID1A AT3G06435 F21O3.6 S6K2 ERD5 SUS4 AT3G56880 RTFL12 ACBP3 AT4G30370 AT4G32480 STY46 AT5G15120 AT5G19230 AT5G39890 GDPD2 PBP1 NAC102 PER4 AT2G23270 PLA2A
Shoot_PHR1-ChIP-seq_Cluster5	GO:0036294	Cellular response to decreased oxygen	5.14898	8.45283e-11	29	242	SRC2 AT1G25550 AT1G68670 MKK9 AT1G78850 SERK4 MEE14 AT2G26190 GID1A AT3G06435 F21O3.6 S6K2 ERD5 SUS4 AT3G56880 RTFL12 ACBP3 AT4G30370 AT4G32480 STY46 AT5G15120 AT5G19230 AT5G39890 GDPD2 PBP1 NAC102 PER4 AT2G23270 PLA2A
Shoot_PHR1-ChIP-seq_Cluster5	GO:0001666	Response to hypoxia	4.98872	6.31888e-11	31	267	SRC2 AT1G25550 AT1G68670 MKK9 AT1G78850 SERK4 MEE14 AT2G26190 GID1A AT3G06435 F21O3.6 S6K2 ERD5 SUS4 AT3G56880 RTFL12 ACBP3 AT4G30370 AT4G32480 STY46 AT5G15120 AT5G19230 AT5G39890 GDPD2 PBP1 NAC102 PER4 GGT1 AT2G23270 PLA2A NPR1
Shoot_PHR1-ChIP-seq_Cluster5	GO:0036293	Response to decreased oxygen levels	4.91508	8.11084e-11	31	271	SRC2 AT1G25550 AT1G68670 MKK9 AT1G78850 SERK4 MEE14 AT2G26190 GID1A AT3G06435 F21O3.6 S6K2 ERD5 SUS4 AT3G56880 RTFL12 ACBP3 AT4G30370 AT4G32480 STY46 AT5G15120 AT5G19230 AT5G39890 GDPD2 PBP1 NAC102 PER4 GGT1 AT2G23270 PLA2A NPR1
Shoot_PHR1-ChIP-seq_Cluster5	GO:0009867	JA signaling pathway	4.54126	0.000212175	13	123	JAZ1 NPR1 TIFY7 RGA1 JAZ3 RGL3 DWF4 RCD1 RGLG4 WRKY54 WRKY53 ERF2 ERF1
Shoot_PHR1-ChIP-seq_Cluster5	GO:0010118	Stomatal movement	4.05352	0.000185956	15	159	ZIF1 NHX1 AT1G05805 AT5G22920 UBC33 MAPKKK18 EXO70B2 BGLU18 RBOH F NRT1:2 WRKY54 EEL TCTP EDA39 HAI1
Shoot_PHR1-ChIP-seq_Cluster5	GO:0009873	Ethylene-activated signaling pathway	4.04148	1.67029e-05	19	202	ERS2 ADAP DREB26 AT1G33760 ORA47 EBF1 EIL1 AT2G33710 WRKY54 ERF1 CEJ1 WRI1 AT3G60490 TIR1 ERF2 DEAR2 RCD1 MKK9 RBOH F
Shoot_PHR1-ChIP-seq_Cluster5	GO:0071369	Cellular response to ethylene stimulus	3.90612	2.7491e-05	19	209	ERS2 ADAP DREB26 AT1G33760 ORA47 EBF1 EIL1 AT2G33710 WRKY54 ERF1 CEJ1 WRI1 AT3G60490 TIR1 ERF2 DEAR2 RCD1 MKK9 RBOH F
Shoot_PHR1-ChIP-seq_Cluster5	GO:0009723	Response to ethylene	3.65679	3.77114e-06	24	282	RGA1 RGL3 ERS2 ADAP DREB26 AT1G33760 ORA47 EBF1 EIL1 AT2G33710 WRKY54 ERF1 CEJ1 WRI1 AT3G60490 TIR1 ERF2 DEAR2 AT1G65484 AT3G51450 ARF19 RCD1 RBOH F MKK9
Shoot_PHR1-ChIP-seq_Cluster5	GO:0009753	Response to jasmonic acid	3.62835	6.88227e-05	19	225	JAZ1 NPR1 TIFY7 RGA1 JAZ3 RGL3 NDL3 DREB26 LOX1 AT3G51450 ST2A DWF4 RCD1 RGLG4 WRKY54 WRKY53 AOS ERF2 ERF1
Shoot_PHR1-ChIP-seq_Cluster5	GO:0070542	Response to fatty acid	3.56498	8.75077e-05	19	229	JAZ1 NPR1 TIFY7 RGA1 JAZ3 RGL3 NDL3 DREB26 LOX1 AT3G51450 ST2A DWF4 RCD1 RGLG4 WRKY54 WRKY53 AOS ERF2 ERF1
Shoot_PHR1-ChIP-seq_Cluster5	GO:0009611	Response to wounding	3.50377	0.000106015	19	233	JAZ1 TIFY7 JAZ3 MEKK1 LEA14 CK1 LOX4 MKK9 ORA47 CYP94C1 AT3G51450 AT4G08170 AOS NUDT8 WR3 DGK2 RR12 NPR1 RGLG4
Shoot_PHR1-ChIP-seq_Cluster5	GO:0009414	Response to water deprivation	3.39216	1.06434e-07	33	418	LEA14 AT2G46140 AT3G56880 ESL1 OCT6 BGLU18 ALDH7B4 AT1G65484 DR4 RR12 LAC2 GolS1 BAM1 CSDP1 MSS1 AT5G38710 HAI1 ERD5 UBC33 SNRK2.3 EXO70B2 DDF1 ADAP RCD1 NAC019 WRKY54 EEL AT3G05500 TCTP AT3G17410 CBL1 PYR1 SIZ1
Shoot_PHR1-ChIP-seq_Cluster5	GO:0000160	Phosphorelay signal transduction	3.38326	0.000103935	20	254	ERS2 ADAP DREB26 AT1G33760 ORA47 RR12 EBF1 EIL1 AT2G33710 WRKY54 ERF1 CEJ1 WRI1 AT3G60490 TIR1 ERF2 DEAR2 RCD1 MKK9 RBOH F
Root_PHR1-ChIP-seq_Cluster1	GO:0009657	Plastid organization	3.14638	0.0225709	19	319	AT1G74120 SHOT1 AT4G19650 YLMG2 STY8 STY17 MSL2 CRB SGR2 AT2G04540 PBCP SPA1 AT4G01150 ASE2 EMB2730 HCF109 AT5G55580 HAI1 emb2746
Root_PHR1-ChIP-seq_Cluster2	GO:0016036	Cellular response to phosphate starvation	13.7023	2.54202e-14	20	78	PPC1 SPX2 SPX1 PS2 PAP12 PPCK2 PLDP2 PHF1 DGD2 SQD1 SQD2 PHT1;1 AT1G25550 MGDC PAH1 MGD2 PAP10 FRD3 CBL1 AT5G03545
Root_PHR1-ChIP-seq_Cluster2	GO:0009267	Cellular response to starvation	7.82035	6.3421e-12	24	164	PPC1 SPX2 SPX1 PS2 ACO1 PAP12 PPCK2 PLDP2 AT3G50610 PHF1 DGD2 SQD1 SQD2 LSU2 PHT1;1 AT1G25550 MGDC PAH1 MGD2 PAP10 FRD3 CBL1 AT5G03545 MYB34
Root_PHR1-ChIP-seq_Cluster2	GO:0031669	Cellular response to nutrient levels	7.16502	1.86763e-11	24	179	PPC1 SPX2 SPX1 PS2 ACO1 PAP12 PPCK2 PLDP2 AT3G50610 PHF1 DGD2 SQD1 SQD2 LSU2 PHT1;1 AT1G25550 MGDC PAH1 MGD2 PAP10 FRD3 CBL1 AT5G03545 MYB34
Root_PHR1-ChIP-seq_Cluster2	GO:0042594	Response to starvation	6.84441	8.30853e-12	26	203	PPC1 SPX2 SPX1 PS2 ACO1 AT2G25690 PAP12 PPCK2 PLDP2 AT3G50610 PHF1 DGD2 SQD1 SQD2 LSU2 PHT1;1 AT5G47060 AT1G25550 MGDC PAH1 MGD2 PAP10 FRD3 CBL1 AT5G03545 MYB34
Root_PHR1-ChIP-seq_Cluster2	GO:0031667	Response to nutrient levels	6.19251	1.86763e-11	27	233	PPC1 KIN10 SPX2 SPX1 PS2 ACO1 AT2G25690 PAP12 PPCK2 PLDP2 AT3G50610 PHF1 DGD2 SQD1 SQD2 LSU2 PHT1;1 AT5G47060 AT1G25550 MGDC PAH1 MGD2 PAP10 FRD3 CBL1 AT5G03545 MYB34
Root_PHR1-ChIP-seq_Cluster2	GO:0031668	Cellular response to extracellular stimulus	5.91031	9.41287e-10	24	217	PPC1 SPX2 SPX1 PS2 ACO1 PAP12 PPCK2 PLDP2 AT3G50610 PHF1 DGD2 SQD1 SQD2 LSU2 PHT1;1 AT1G25550 MGDC PAH1 MGD2 PAP10 FRD3 CBL1 AT5G03545 MYB34
Root_PHR1-ChIP-seq_Cluster2	GO:0071496	Cellular response to external stimulus	5.75129	1.48231e-09	24	223	PPC1 SPX2 SPX1 PS2 ACO1 PAP12 PPCK2 PLDP2 AT3G50610 PHF1 DGD2 SQD1 SQD2 LSU2 PHT1;1 AT1G25550 MGDC PAH1 MGD2 PAP10 FRD3 CBL1 AT5G03545 MYB34
Root_PHR1-ChIP-seq_Cluster2	GO:0009991	Response to extracellular stimulus	5.30461	6.48947e-10	27	272	PPC1 KIN10 SPX2 SPX1 PS2 ACO1 AT2G25690 PAP12 PPCK2 PLDP2 AT3G50610 PHF1 DGD2 SQD1 SQD2 LSU2 PHT1;1 AT5G47060 AT1G25550 MGDC PAH1 MGD2 PAP10 FRD3 CBL1 AT5G03545 MYB34
Root_PHR1-ChIP-seq_Cluster2	GO:0070887	Cellular response to chemical stimulus	2.17814	5.36083e-08	73	1791	AUF2 AT1G25550 AT1G68670 PS2 SPX2 SRG3 S6K2 AT3G23170 SUS4 AT4G32480 SPX1 AT5G20790 AT5G37670 AT5G39890 GDPD2 AT5G47060 AT5G63130 GAI PIN1 scpl22 AT3G09440 JAZ3 AT5G61510 SD1-29 PP2A-2 ADAP AT1G23140 CAD1 ARF6 ANNAT1 ABF2 AT1G67600 AT1G68850 CRF8 AT1G71695 AT1G73580 SYD ARF10 AT2G33710 EEL ARF11 MSD1 GR1 AT3G61770 CRF1 AT4G14390 CBL1 PRXR1 ARF9 AT4G31240 LARP1c PRX52 LSU2 CIP1 RHD2 RHS19 AT1G19200 ACO1 AT2G23270 PUB4 DGD1 AT3G51670 ABCC5 NRAMP2 AT1G63490 AT2G28230 KIN10 AT3G60320 WRKY53 YAK1 BAG1 TGA3 HB5
Root_PHR1-ChIP-seq_Cluster2	GO:1901700	Response to oxygen-containing compound	2.06881	3.20916e-06	65	1679	GAI scpl22 JAZ3 AT5G37670 PPCK1 SD1-29 KIN10 PPCK2 NDL2 AT5G46070 HB5 LEA14 PP2A-2 AT1G23140 CAD1 AT1G30320 ANNAT1 ABF2 AT1G73580 EEL MSD1 AT4G14390 CBL1 LARP1c HHP4 CIP1 AT1G03020 ACR8 AT1G19200 GolS2 AT1G63490 AT1G65484 DR4 ACO1 GSTF10 P5CS1 FRD3 LTP6 PAP17 BAM1 AT3G51450 AT3G60320 NRT1.8 WRKY53 HVA22D CSDP1 WRKY30 MSS1 AT5G38710 AT5G47060 PUB4 CA1 DGD1 ABCC5 ADAP AT1G19490 AT1G68670 AT2G28230 SYD ARF10 PAL1 PLAT1 YAK1 RHD2 TGA3
Root_PHR1-ChIP-seq_Cluster2	GO:0042221	Response to chemical	1.91903	1.74629e-09	111	3091	AUF2 AT1G25550 AT1G68670 PS2 SPX2 SRG3 S6K2 AT3G23170 SUS4 AT4G32480 SPX1 AT5G20790 AT5G37670 AT5G39890 GDPD2 AT5G47060 AT5G63130 CRT3 GAI PIN1 scpl22 AT3G09440 JAZ3 HHP4 AT5G61510 PPCK1 SD1-29 KIN10 PPCK2 NDL2 AT5G46070 HB5 LEA14 PP2A-2 ADAP AT1G23140 CAD1 AT1G30320 ARF6 ANNAT1 NIA2 ABF2 AT1G67600 AT1G68850 CRF8 AT1G71695 AT1G73580 SYD ARF10 GSTF10 AT2G33710 EEL ARF11 MSD1 GR1 AT3G61770 CRF1 AT4G14390 CBL1 PRXR1 ARF9 AT4G31240 LARP1c PRX52 LSU2 CIP1 RHD2 RHS19 AT1G03020 ACR8 AT1G19200 GolS2 AT1G63490 AT1G65484 DR4 AIR3 ACO1 AT2G23270 AT2G25690 P5CS1 FRD3 LTP6 PAP17 BAM1 AT3G50610 AT3G51450 AT3G60320 NRT1.8 WRKY53 HVA22D CSDP1 WRKY30 MSS1 AT5G38710 PUB4 CA1 DGD1 AT3G51670 ABCC5 AT1G19490 NRAMP2 AT2G28230 PAL1 PLDP2 CAX3 PLAT1 CLT1 YAK1 BAG1 TGA3 GLB3
Root_PHR1-ChIP-seq_Cluster2	GO:0006796	Phosphate compound metabolism	1.85535	1.38969e-05	76	2189	MAPKKK14 ATSK12 AT4G13000 FC2 MAPKKK16 PPCK1 PP2A-2 PRS3 SDS WNK7 SD1-29 AT1G63660 AGC1.7 PPa2 AT2G32850 PPa3 KIN10 SRG3 VTC4 NPC4 AT3G04050 PPCK2 ANX1 PLDP2 S6K2 PLL3 PPa4 PPa5 CIPK12 FMN/FHY CRK18 AT4G33770 AT5G08570 G6PD2 YAK1 AT5G40270 GDPD2 AT5G56790 AT5G63680 ICK5 KRP6 UKL2 AT3G32040 UK/UPRT1 PFK7 PFA-DSP1 AT1G05700 AT1G22170 NP2 RSW10 RPI2 PFA-DSP2 P5CS1 AT2G45910 AT3G15680 AT3G47570 AT3G61410 ATMRK1 RLK4 GPAT3 PFA-DSP4 AT4G25160 AT4G31250 AT4G33140 AT5G03140 AT5G40540 MAPKKK15 AT5G56040 AT5G57610 AT5G60270 AT5G61550 AT5G63990 AT5G65500 MAPKKK19 RLK PAH1
Root_PHR1-ChIP-seq_Cluster2	GO:0006793	Phosphorus metabolism	1.84355	1.38969e-05	77	2232	MAPKKK14 ATSK12 AT4G13000 FC2 MAPKKK16 PPCK1 PP2A-2 PRS3 SDS WNK7 SD1-29 AT1G63660 AGC1.7 PPa2 AT2G32850 PPa3 KIN10 SRG3 VTC4 NPC4 AT3G04050 PPCK2 ANX1 PLDP2 S6K2 PLL3 PPa4 PPa5 CIPK12 FMN/FHY CRK18 AT4G33770 AT5G08570 G6PD2 YAK1 AT5G40270 GDPD2 AT5G56790 AT5G63680 ICK5 KRP6 UKL2 AT3G32040 UK/UPRT1 PFK7 PFA-DSP1 AT1G05700 AT1G22170 NP2 RSW10 RPI2 PFA-DSP2 P5CS1 AT2G45910 AT3G15680 AT3G47570 AT3G61410 ATMRK1 RLK4 GPAT3 PFA-DSP4 AT4G25160 AT4G31250 AT4G33140 AT5G03140 AT5G40540 MAPKKK15 AT5G56040 AT5G57610 AT5G60270 AT5G61550 AT5G63990 AT5G65500 MAPKKK19 RLK PAH1 CAX3
Root_PHR1-ChIP-seq_Cluster2	GO:0051716	Cellular response to stimulus	1.78936	8.88337e-08	111	3315	AUF2 AT1G25550 AT1G68670 PS2 SPX2 SRG3 S6K2 AT3G23170 SUS4 AT4G32480 SPX1 AT5G20790 AT5G37670 AT5G39890 GDPD2 AT5G47060 AT5G63130 CRT3 PPCK1 GAI CAD1 WNK7 PIN1 AT1G77600 scpl22 KIN10 VTC4 PPCK2 ATSK12 PLC2 AT3G09440 JAZ3 DMC1 CIPK12 AT4G31880 SYN4 AT5G40540 AT5G57610 AT5G61510 RALFL34 PPC1 SD1-29 PP2A-2 ADAP TGA3 AT1G23140 ARF6 ANNAT1 ABF2 NP2 AT1G63750 AT1G67600 AT1G68850 CRF8 AT1G71695 AT1G73580 SYD ARF10 AT2G33710 EEL ARF11 PLDP2 MSD1 GR1 AT3G50610 AT3G61770 CRF1 AT4G14390 CBL1 SNI1 PRXR1 ARF9 AT4G31240 LARP1c AT5G03140 PRX52 LSU2 CIP1 RHD2 AT5G60270 RHS19 AT1G19200 ACO1 AT2G23270 PAP12 AT2G42690 PHF1 DGD2 SQD1 SQD2 PHT1;1 MGDC PUB4 PAH1 DGD1 AT3G51670 MGD2 ABCC5 SDS NRAMP2 AT1G63490 PAP10 AT2G28230 FRD3 AT3G60320 WRKY53 AT5G03545 YAK1 BAG1 MYB34 HB5
Root_PHR1-ChIP-seq_Cluster2	GO:0006950	Response to stress	1.71686	5.36083e-08	127	3953	AUF2 AT1G25550 AT1G68670 PS2 SPX2 SRG3 S6K2 AT3G23170 SUS4 AT4G32480 SPX1 AT5G20790 AT5G37670 AT5G39890 GDPD2 AT5G47060 AT5G63130 CRT3 GAI CAD1 SD1-29 AT1G77600 BGLU15 AT3G09440 JAZ3 DMC1 SNI1 CRK18 AT4G31880 AT5G03140 SYN4 AT5G60270 AT5G61510 PPC1 KIN10 CA1 NDL2 LEA14 TGA3 ANNAT1 NIA2 GolS2 AT1G63750 AT1G68850 AT1G71695 ACO1 AT2G23270 PAP12 SYD AT2G37870 AT2G43535 MSD1 NHL1 EML1 VRN5 AT3G61670 PFA-DSP4 AT4G14060 AT4G14390 AT4G15740 PRXR1 WRKY53 PRX52 AT5G17760 LSU2 MLO11 RHS19 ABF2 AT1G63490 AT1G65484 DR4 AT2G25690 CYP94C1 GSTF10 PAL1 P5CS1 PPCK2 PLDP2 LTP6 PAP17 BAM1 AT3G50610 AT3G51450 PHF1 PAL2 SKIP4 DGD2 CBL1 HVA22D GLB3 SQD1 CSDP1 SQD2 WRKY30 MSS1 AT5G38710 CIP1 PHT1;1 MGDC PUB4 PAH1 CLT1 MGD2 ABCC5 SCRM2 SDS ADAP AT1G19490 AT1G20380 SAT32 AT1G45231 PAP10 AT2G22080 AT2G28230 EEL VTC4 FRD3 PLC2 FAD7 AT3G21300 PHT3;2 AT3G61950 AT4G00990 PLAT1 AT5G03545 BAG1 MYB34
Root_PHR1-ChIP-seq_Cluster3	GO:0006096	Glycolysis	16.154	5.40527e-11	14	73	GAPC2 PGK PDE345 LOS2 AT2G36580 GAPC1 FBA8 TPI iPGAM1 IAR4 AT1G76550 AT2G34590 AT3G30841 MAB1
Root_PHR1-ChIP-seq_Cluster3	GO:0006757	ATP generation from ADP	16.154	5.40527e-11	14	73	GAPC2 PGK PDE345 LOS2 AT2G36580 GAPC1 FBA8 TPI iPGAM1 IAR4 AT1G76550 AT2G34590 AT3G30841 MAB1
Root_PHR1-ChIP-seq_Cluster3	GO:0046031	ADP metabolic process	16.154	5.40527e-11	14	73	GAPC2 PGK PDE345 LOS2 AT2G36580 GAPC1 FBA8 TPI iPGAM1 IAR4 AT1G76550 AT2G34590 AT3G30841 MAB1
Root_PHR1-ChIP-seq_Cluster3	GO:0009135	Purine metabolism	15.5164	6.9508e-11	14	76	GAPC2 PGK PDE345 LOS2 AT2G36580 GAPC1 FBA8 TPI iPGAM1 IAR4 AT1G76550 AT2G34590 AT3G30841 MAB1
Root_PHR1-ChIP-seq_Cluster3	GO:0006165	Nucleoside diphosphate phosphorylation	14.5586	1.35982e-10	14	81	GAPC2 PGK PDE345 LOS2 AT2G36580 GAPC1 FBA8 TPI iPGAM1 IAR4 AT1G76550 AT2G34590 AT3G30841 MAB1
Root_PHR1-ChIP-seq_Cluster3	GO:0046939	Nucleotide phosphorylation	14.2078	1.7378e-10	14	83	GAPC2 PGK PDE345 LOS2 AT2G36580 GAPC1 FBA8 TPI iPGAM1 IAR4 AT1G76550 AT2G34590 AT3G30841 MAB1
Root_PHR1-ChIP-seq_Cluster3	GO:0009132	Nucleoside diphosphate metabolism	13.8939	5.40527e-11	16	97	GAPC2 PGK PDE345 LOS2 AT2G36580 APY1 GAPC1 FBA8 TPI APY2 iPGAM1 IAR4 AT1G76550 AT2G34590 AT3G30841 MAB1
Root_PHR1-ChIP-seq_Cluster3	GO:0006090	Pyruvate metabolism	12.5451	9.25865e-10	14	94	GAPC2 IAR4 PGK PDE345 AT2G34590 LOS2 AT2G36580 GAPC1 FBA8 TPI MAB1 iPGAM1 AT1G76550 AT3G30841
Root_PHR1-ChIP-seq_Cluster3	GO:0046034	ATP metabolism	7.70118	4.21014e-08	16	175	GAPC2 PGK PDE345 LOS2 AT2G36580 GAPC1 AT3G15640 FBA8 TPI CYTC-2 iPGAM1 IAR4 AT1G76550 AT2G34590 AT3G30841 MAB1
Root_PHR1-ChIP-seq_Cluster3	GO:0006753	Nucleoside phosphate metabolism	5.82735	5.92667e-09	22	318	GAPC2 IAR4 AT1G31910 PGK PDE345 AT2G34590 LOS2 AT2G36580 APY1 GAPC1 DUT1 FBA8 TPI HMGS AT4G18930 APY2 QS MAB1 iPGAM1 AT1G76550 ADK AT3G30841
Root_PHR1-ChIP-seq_Cluster3	GO:0009117	Nucleotide metabolism	5.52339	9.44184e-08	20	305	GAPC2 IAR4 AT1G31910 PGK PDE345 AT2G34590 LOS2 AT2G36580 GAPC1 DUT1 FBA8 TPI HMGS AT4G18930 QS MAB1 iPGAM1 AT1G76550 ADK AT3G30841
Root_PHR1-ChIP-seq_Cluster3	GO:0044281	Small molecule metabolism	2.55529	1.62394e-08	55	1813	c-NAD-MDH1 ACX6 GLX1 GAPC2 IAR4 AT1G31910 MUM4 PGK PDE345 AT2G34590 LOS2 AT2G36580 CYT1 APY1 GAPC1 AT3G14390 DUT1 MUR1 FBA8 TPI HMGS AT4G18930 IDH1 AT5G09300 APY2 QS MAB1 USP JAR1 NSP3 UGD2 SAM1 GolS3 iPGAM1 NAS4 AT1G76550 NCED9 SUR1 ADK MTO1 AT3G07900 MTO3 LOX5 AT3G30841 NRT2.6 SAM-2 AT4G17650 EDA9 KCS17 ASP3 AT5G44720 TRM82 Tudor1 DiT1 PHB3
xxx
Root_PHR1-ChIP-seq_Cluster4	GO:0001666	Response to hypoxia	3.20178	9.09533e-05	22	267	SRC2 RAV1 MKK9 MEE14 AT2G26190 AT3G04640 GID1A AT3G06435 F21O3.6 AT3G13310 AT3G56880 RTFL12 SGT1A ACBP3 AT4G29780 AT4G30370 STY46 AT5G15120 PBP1 GGT1 NPR1 RAP2.2
Root_PHR1-ChIP-seq_Cluster4	GO:0009611	Response to wounding	3.33545	0.000127075	20	233	JAZ1 TIFY7 MPK2 MEKK1 CK1 LOX4 MKK9 ORA47 AT4G08170 AOS NUDT8 WR3 RAT5 OXS3 DGK2 RR12 NPR1 RGLG4 COI1 AT3G01310
Root_PHR1-ChIP-seq_Cluster4	GO:0033993	Response to lipid	2.4116	3.36874e-08	62	999	JAZ1 NPR1 TIFY7 RGA1 GID1A PYR1 KEG MAPKKK18 MED32 NDL3 AT2G36690 AT3G28690 SNRK2.3 BSL2 IWS1 BGLU18 AT1G65690 BEH4 HB6 AT2G25770 RGLG1 BEH1 ABI1 ABF3 ESL1 RAV1 DREB26 ALDH7B4 ACO2 HVA22C SKIP ICK1 RCA HB-7 GolS1 STY46 BZO2H3 MAP18 COI1 TPL ARL1 RCD1 FBP MIF1 RGLG4 AT2G26190 TTL3 CIPK1 SCE1 POB1 SK32 EXO UGT76C2 AT5G41560 AOS ERF2 SIZ1 GRF6 CPK30 EXP3 ERF1 UBA2A
Root_PHR1-ChIP-seq_Cluster4	GO:0009873	Ethylene-activated signaling pathway	3.46259	0.000211429	18	202	ERS2 RAV1 DREB26 AT1G33760 ORA47 EBF1 EIL1 RAP2.2 ERF1 CEJ1 WRI1 AT3G60490 TIR1 ERF2 ERF5 DEAR2 RCD1 MKK9
Root_PHR1-ChIP-seq_Cluster4	GO:0010035	Response to inorganic substance	2.45936	7.20016e-07	50	790	EX1 CAT2 YSL2 WR3 SBP1 DREB1A SKIP AT3G56880 ESL1 NRT1.5 BGLU18 ALDH7B4 AT1G57720 ACO2 HVA22C LOX4 AT1G76800 HB6 RR12 LAC2 HB-7 GolS1 HEME1 OCT4 FMA ABF3 CCR1 ZIF1 MAP18 RGLG1 SNRK2.3 EXO70B2 MED32 DDF1 RCD1 HMA4 PUB23 ZAT11 TCTP PLDGAMMA1 PYR1 PHR1 AT4G31510 UGT76C2 AT5G16470 AT5G24890 OXS3 MYB59 SIZ1 CAM1
Root_PHR1-ChIP-seq_Cluster4	GO:0048585	Regative regulation of response to stimulus	3.30706	0.000141762	20	235	RGA1 KEG CPK28 ERS2 AT1G78310 RGLG1 ABI1 AT1G28280 NPR1 AT1G69570 HB6 AT2G33550 COI1 AT3G28450 TXR1 REN1 MYB73 AT5G41560 SIZ1 EBF1
Root_PHR1-ChIP-seq_Cluster4	GO:0009755	Hormone-mediated signaling pathway	2.37593	5.58496e-08	62	1014	JAZ1 AT1G35710 NPR1 TIFY7 RGA1 GID1A PYR1 KEG TIR1 MED32 MYB73 ERS2 MAPKKK18 BSL2 RAV1 AT1G13670 ARR7 DREB26 IWS1 AT1G33760 BGLU18 AT1G65690 ORA47 BEH4 HB6 RR12 EBF1 AT2G25770 PID2 EIL1 AT2G46690 RGLG1 IAA16 RAP2.2 WAG2 ERF1 AT3G46110 CEJ1 BEH1 WRI1 TXR1 AT3G60490 ABI1 ABF3 ERF2 ERF5 SNRK2.3 DEAR2 AT3G24860 COI1 TPL RCD1 MKK9 RGLG4 TTL3 HLS1 UGT76C2 AT5G41560 SIZ1 GRF6 CPK30 UBA2A
Root_PHR1-ChIP-seq_Cluster4	GO:0036293	Response to decreased oxygen levels	3.15452	0.000108416	22	271	SRC2 RAV1 MKK9 MEE14 AT2G26190 AT3G04640 GID1A AT3G06435 F21O3.6 AT3G13310 AT3G56880 RTFL12 SGT1A ACBP3 AT4G29780 AT4G30370 STY46 AT5G15120 PBP1 GGT1 NPR1 RAP2.2
Root_PHR1-ChIP-seq_Cluster4	GO:0071369	Response to ethylene stimulus	3.34662	0.000332995	18	209	ERS2 RAV1 DREB26 AT1G33760 ORA47 EBF1 EIL1 RAP2.2 ERF1 CEJ1 WRI1 AT3G60490 TIR1 ERF2 ERF5 DEAR2 RCD1 MKK9
Root_PHR1-ChIP-seq_Cluster4	GO:0009725	Response to hormone	2.18117	1.09935e-09	92	1639	JAZ1 AT1G35710 NPR1 TIFY7 RGA1 GID1A PYR1 KEG TIR1 MAPKKK18 MED32 ACO2 NDL3 AT2G36690 MYB73 SNRK2.3 ERS2 BSL2 RAV1 AT1G13670 ARR7 DREB26 IWS1 AT1G33760 BGLU18 AT1G65690 ORA47 BEH4 HB6 RR12 EBF1 AT2G25770 PID2 EIL1 AT2G46690 RGLG1 IAA16 RAP2.2 WAG2 ERF1 AT3G46110 CEJ1 BEH1 WRI1 TXR1 AT3G60490 AT4G00880 ABI1 ABF3 ERF2 ERF5 DEAR2 ESL1 ALDH7B4 HVA22C SKIP AT2G12646 ICK1 RCA HB-7 GolS1 AT3G24860 STY46 BZO2H3 MAP18 PBP1 COI1 TPL ARL1 RCD1 FBP MKK9 MIF1 RGLG4 AT2G26190 TTL3 CIPK1 SCE1 POB1 SK32 EXO SGT1A HLS1 UGT76C2 AT5G41560 AOS GH9A1 SIZ1 GRF6 CPK30 EXP3 UBA2A
Root_PHR1-ChIP-seq_Cluster4	GO:0032870	Response to hormone stimulus	2.31125	8.02034e-08	64	1076	JAZ1 AT1G35710 NPR1 TIFY7 RGA1 GID1A PYR1 KEG TIR1 MED32 MYB73 ERS2 MAPKKK18 BSL2 RAV1 AT1G13670 ARR7 DREB26 IWS1 AT1G33760 BGLU18 AT1G65690 ORA47 BEH4 HB6 RR12 EBF1 AT2G25770 PID2 EIL1 AT2G46690 RGLG1 IAA16 RAP2.2 WAG2 ERF1 AT3G46110 CEJ1 BEH1 WRI1 TXR1 AT3G60490 ABI1 ABF3 ERF2 ERF5 SNRK2.3 DEAR2 AT3G24860 BZO2H3 COI1 TPL RCD1 MKK9 RGLG4 TTL3 SGT1A HLS1 UGT76C2 AT5G41560 SIZ1 GRF6 CPK30 UBA2A
Root_PHR1-ChIP-seq_Cluster4	GO:0009719	Response to endogenous stimulus	2.14196	1.60655e-09	92	1669	JAZ1 AT1G35710 NPR1 TIFY7 RGA1 GID1A PYR1 KEG TIR1 MAPKKK18 MED32 ACO2 NDL3 AT2G36690 MYB73 SNRK2.3 ERS2 BSL2 RAV1 AT1G13670 ARR7 DREB26 IWS1 AT1G33760 BGLU18 AT1G65690 ORA47 BEH4 HB6 RR12 EBF1 AT2G25770 PID2 EIL1 AT2G46690 RGLG1 IAA16 RAP2.2 WAG2 ERF1 AT3G46110 CEJ1 BEH1 WRI1 TXR1 AT3G60490 AT4G00880 ABI1 ABF3 ERF2 ERF5 DEAR2 ESL1 ALDH7B4 HVA22C SKIP AT2G12646 ICK1 RCA HB-7 GolS1 AT3G24860 STY46 BZO2H3 MAP18 PBP1 COI1 TPL ARL1 RCD1 FBP MKK9 MIF1 RGLG4 AT2G26190 TTL3 CIPK1 SCE1 POB1 SK32 EXO SGT1A HLS1 UGT76C2 AT5G41560 AOS GH9A1 SIZ1 GRF6 CPK30 EXP3 UBA2A
Root_PHR1-ChIP-seq_Cluster4	GO:0010043	Response to zinc ion	6.18195	0.00324567	7	44	AT1G57720 CCR1 ZIF1 YSL2 HMA4 AT4G31510 OXS3
Root_PHR1-ChIP-seq_Cluster4	GO:0009737	Response to abscisic acid	2.43685	4.80382e-05	37	590	RGA1 PYR1 KEG MAPKKK18 MED32 NDL3 AT2G36690 SNRK2.3 BGLU18 AT1G65690 HB6 AT2G25770 RGLG1 ABI1 ABF3 ESL1 ALDH7B4 HVA22C SKIP ICK1 HB-7 GolS1 STY46 BZO2H3 MAP18 ARL1 FBP MIF1 AT2G26190 CIPK1 SCE1 POB1 UGT76C2 AT5G41560 SIZ1 CPK30 UBA2A
Root_PHR1-ChIP-seq_Cluster4	GO:0000160	Rhosphorelay signal transduction	3.05968	0.000398094	20	254	ERS2 RAV1 ARR7 DREB26 AT1G33760 ORA47 RR12 EBF1 EIL1 RAP2.2 ERF1 CEJ1 WRI1 AT3G60490 TIR1 ERF2 ERF5 DEAR2 RCD1 MKK9

### Sheet: Table S7
Table S7. Expression of JA/SA-responsive genes and associated clusters
AGI code	Col-0_Shoot_LP_24h_FC	Col-0_Shoot_LP_48h_FC	Col-0_Shoot_LP_72h_FC	tori_Shoot_HP_24h_FC	tori_Shoot_HP_48h_FC	tori_Shoot_HP_72h_FC	tori_Shoot_LP_24h_FC	tori_Shoot_LP_24h_FC	tori_Shoot_LP_72h_FC	AGI code	Col-0_Root_LP_24h_FC	Col-0_Root_LP_48h_FC	Col-0_Root_LP_72h_FC	tori_Root_HP_24h_FC	tori_Root_HP_48h_FC	tori_Root_HP_72h_FC	tori_Root_LP_24h_FC	tori_Root_LP_24h_FC	tori_Root_LP_72h_FC	Cluster1_Shoot_SA/JA genes	Cluster2_Shoot_SA/JA genes	Cluster3_Shoot_SA/JA genes	Cluster4_Shoot_SA/JA genes	Cluster5_Shoot_SA/JA genes	Cluster1_Root_SA/JA genes	Cluster2_Root_SA/JA genes	Cluster3_Root_SA/JA genes	Cluster4_Root_SA/JA genes
AT2G38470	3.08162	4.43107	0.421979	1.69871	4.36739	0.943818	2.5077	4.58019	1.25224	AT2G38470	1.21641	1.16257	1.19975	1.35503	1.04097	1.00247	1.92454	3.4477	1.90588	AT1G11320	AT5G61000	AT1G48760	AT5G16290	AT4G23890	AT1G66590	AT5G17220	AT3G53970	AT2G33845
AT1G80840	2.67062	1.76444	0.295812	1.79653	2.84429	0.846793	2.16572	4.05293	1.09972	AT1G80840	1.7996	0.93525	1.02685	1.97085	1.25856	1.2335	4.34699	7.61607	1.68873	AT5G07130	AT5G15970	AT5G50380	AT1G55840	AT1G48170	AT1G54150	AT2G32510	AT5G62560	AT2G13650
AT3G55980	2.61486	1.94643	0.469935	2.21714	2.75946	1.07276	2.18438	3.29288	1.29557	AT3G55980	1.37403	0.893682	0.896911	2.08466	1.12527	1.15142	2.18696	3.33484	2.10656	AT1G67650	AT4G15450	AT1G26960	AT4G22980	AT4G02520	AT4G10970	AT4G09560	AT1G10700	AT1G07020
AT2G01180	2.56733	2.49623	0.446751	1.46275	3.28507	0.870165	2.01003	4.76137	1.19302	AT2G01180	1.05034	0.95687	1.18277	1.12991	1.00486	0.96142	1.28203	1.46921	1.24307	AT4G39740	AT2G26240	AT2G22480	AT1G72330	AT3G50620	AT2G46270	AT5G48970	AT4G34630	AT4G14710
AT4G27280	2.37193	1.61348	0.530886	1.87486	2.39951	1.15372	2.03091	2.33228	1.26666	AT4G27280	1.28773	0.982746	0.929247	1.28395	1.07877	1.10092	1.66435	1.72937	1.8673	AT5G56610	AT3G27640	AT3G58600	AT1G03430	AT1G62045	AT4G15550	AT3G47670	AT2G24850	AT5G07120
AT3G61190	2.32997	1.40306	0.35377	1.50154	1.99685	0.84149	1.62925	2.13865	0.946541	AT3G61190	1.6583	0.899778	0.856463	1.36956	1.03642	1.19067	2.06314	2.03847	1.48086	AT3G11040	AT3G18360	AT4G25940	AT4G17720	AT1G18140	AT4G22340	AT5G10440	AT1G59620	AT2G02350
AT2G31880	2.30563	2.52139	0.515762	1.48746	2.93352	0.948248	1.74413	4.51997	1.37786	AT2G31880	1.20699	0.977381	0.946631	1.12651	0.995054	1.01969	1.22064	1.1682	1.20041	AT4G00240	AT3G07800	AT1G26270	AT1G11890	AT4G28060	AT5G67300	AT2G41082	AT2G22200	AT2G34470
AT3G52400	2.30165	2.37628	0.485289	2.11793	3.31833	1.05191	2.18874	4.08256	1.52575	AT3G52400	1.23164	0.899112	0.934441	1.30486	1.10542	1.15538	1.55721	2.07551	1.54088	AT3G20420	AT3G50550	AT1G12220	AT2G46100	AT5G02502	AT2G42950	AT1G73325	AT2G15320	AT5G04260
AT3G46090	2.28017	1.42966	0.445832	2.07083	2.09959	0.937826	2.28542	2.81476	1.19946	AT3G46090	0.997038	1.01961	0.9991	1.06224	1.0618	0.987998	1.30732	1.90111	1.36088	AT5G61070	AT4G23710	AT4G19170	AT1G24100	AT5G26700	AT3G55470	AT3G09600	AT1G78830	AT5G24980
AT2G44500	2.25702	2.66092	0.410011	1.93123	4.18053	1.42473	2.22669	6.72195	1.93472	AT2G44500	1.0928	0.850292	0.938833	1.21755	0.994607	1.18158	1.04015	1.11187	1.0299	AT5G02410	AT1G54120	AT3G16350	AT2G42750	AT1G32190	AT3G13910	AT2G21970	AT5G48570	AT1G50440
AT5G42380	2.24147	2.47872	0.228882	2.29878	5.99005	1.03633	2.57481	3.26068	1.34705	AT5G42380	1.22344	0.89856	1.06127	1.73199	1.01871	1.08496	3.49861	2.93723	1.53861	AT1G15790	AT1G61790	AT1G75460	AT1G31220	AT5G38120	AT3G23030	AT4G16960	AT5G25040	AT1G03210
AT5G66650	2.21989	1.97291	0.527756	1.38809	2.27622	0.817323	1.38583	3.70017	1.17198	AT5G66650	1.73826	1.11525	0.803111	1.4777	1.11371	0.841448	1.87234	2.56744	1.2504	AT2G31740	AT2G33845	AT4G11310	AT5G24810	AT5G45370	AT1G65820	AT2G41080	AT3G11402	AT2G26240
AT3G48520	2.21094	1.42796	0.273426	1.81534	2.3478	0.821817	2.06119	2.91351	1.20787	AT3G48520	1.92146	1.28213	0.92649	1.2199	1.03965	1.0249	2.14688	3.73314	1.69903	AT2G29500	AT2G47380	AT1G54130	AT3G03480	AT5G39790	AT5G56230	AT4G25800	AT4G36110	AT2G40600
AT3G16860	2.20437	2.78358	0.401997	1.56501	4.60438	0.951448	2.30494	3.97234	1.53119	AT3G16860	0.939134	0.974565	0.946683	1.04898	1.21258	1.0498	1.17163	2.30961	1.10301	AT1G77130	AT3G16560	AT1G65040	AT5G54110	AT1G74600	AT3G63080	AT1G34380	AT1G49750	AT2G05520
AT5G41750	2.19008	4.02033	0.355324	1.51932	5.26582	1.36395	1.81014	4.00103	2.28583	AT5G41750	1.07811	1.2156	1.22948	1.39436	1.19029	0.959003	1.91874	5.79684	2.70745	AT5G01850	AT1G17890	AT4G34920	AT5G06960	AT1G64195	AT3G14920	AT3G15390	AT4G14090	AT1G15060
AT2G26530	2.18801	2.28552	0.529497	1.68748	2.9273	1.18068	2.13557	4.37911	1.24787	AT2G26530	1.70541	1.07628	0.968488	1.45423	0.981461	1.00017	2.22356	2.05672	2.12757	AT3G17910	AT4G04710	AT5G61250	AT5G61060	AT1G10530	AT2G25190	AT2G43350	AT2G45930	AT3G27420
AT1G27730	2.14944	1.44171	0.643631	1.20681	1.77897	0.958952	1.41698	2.35396	1.13249	AT1G27730	1.23064	1.00195	0.890507	1.22595	1.03108	0.922122	1.61976	1.63735	1.52911	AT1G19130	AT2G32920	AT3G59660	AT3G04040	AT2G39250	AT4G00330	AT5G65250	AT1G57630	AT3G60260
AT2G40140	2.12674	1.70157	0.589865	1.62498	1.952	0.975711	1.72103	2.32015	1.21992	AT2G40140	1.19899	1.00482	0.901963	1.236	1.14541	0.993115	1.61236	2.12384	1.49615	AT3G05250	AT3G12290	AT5G23240	AT2G36895	AT5G67180	AT5G46250	AT4G35630	AT4G14390	AT2G20930
AT3G49530	2.12457	1.9087	0.406661	2.02741	3.28895	1.39778	2.31886	3.65967	1.75771	AT3G49530	1.23209	1.05256	0.956451	1.20042	1.11362	1.05611	1.74404	2.7124	1.74568	AT2G47210	AT2G40840	AT2G20930	AT2G43850	AT1G69720	AT1G43160	AT5G20010	AT4G23260	AT1G13000
AT3G44260	2.09429	1.28371	0.605184	2.02354	1.96012	1.04799	1.77308	2.26577	1.28186	AT3G44260	1.27285	0.969829	0.897158	1.34297	1.07884	1.06072	1.5557	1.67647	1.78426	AT5G47580	AT1G12110	AT5G04260	AT3G26230	AT5G52300	AT4G24350	AT1G69410	AT3G50470	AT4G05060
AT2G45220	2.08384	2.00686	1.66476	1.43275	1.04029	1.07774	1.19076	1.47511	4.84173	AT2G45220	1.1553	0.552234	0.709847	1.29928	1.08298	1.34842	1.10451	0.6271	0.564296	AT4G22340	AT2G44350	AT1G16560	AT4G17840	AT3G49570	AT5G49760	AT5G41610	AT1G69870	AT1G35710
AT3G44300	2.07293	1.22429	0.972051	0.969421	0.792997	0.887423	1.22683	0.992575	1.49609	AT3G44300	1.58326	1.52215	1.07235	0.911209	0.698523	0.599545	1.35883	1.14161	1.33865	AT4G15010	AT3G11330	AT3G09740	AT3G44480	AT3G04181	AT1G18260	AT5G36930	AT1G66350	AT4G11211
AT2G44840	2.0594	1.40291	0.511318	1.81946	2.29764	1.12222	1.7834	2.70077	1.20859	AT2G44840	1.26576	0.921729	0.957998	1.28128	1.06421	1.12862	2.73021	3.33647	1.58037	AT4G02660	AT1G10720	AT5G03460	AT5G61010	AT4G24970	AT1G20490	AT1G16260	AT1G77520	AT1G76390
AT1G72900	2.05826	1.9865	0.660143	0.937136	1.14705	0.87198	1.22105	2.60292	1.11678	AT1G72900	2.2282	1.61546	1.573	1.07657	0.822366	0.796068	2.21891	2.53828	1.87516	AT3G17340	AT1G12140	AT1G73030	AT3G17810	AT4G39250	AT3G15500	AT5G61070	AT5G08760	AT4G07390
AT4G23180	2.04404	2.89674	0.455707	1.66026	3.10764	1.00677	1.67382	4.53482	1.16712	AT4G23180	1.01864	1.06303	0.941576	1.30588	1.00657	1.0373	1.12793	1.60726	1.32468	AT5G52540	AT5G10840	AT2G16710	AT5G44580	AT1G07050	AT1G53030	AT3G09010	AT5G41070	AT2G30270
AT2G24600	2.01315	3.29252	0.475188	1.44691	3.73559	1.0648	1.62964	5.53521	1.49833	AT2G24600	1.00167	1.18708	1.47667	1.29048	1.05942	0.969943	3.25483	5.37362	2.95892	AT4G01810	AT5G46630	AT3G46060	AT3G44100	AT5G19875	AT1G74410	AT4G11521	AT2G40830	AT1G02816
AT5G26920	2.00658	2.31143	0.550265	1.498	2.89958	1.24076	1.89052	4.44686	1.74438	AT5G26920	1.18982	1.21533	1.62362	1.40572	1.12301	0.985115	3.35071	3.43574	3.17326	AT1G09195	AT2G20780	AT1G78660	AT2G41120	AT3G51010	AT2G41120	AT5G45180	AT1G24150	AT5G19860
AT5G10380	1.99985	1.42366	0.895842	1.61393	1.32756	1.03364	1.22424	2.23195	1.1719	AT5G10380	1.16962	1.01742	1.08823	1.21551	1.04128	1.04368	1.57227	1.69277	1.44405	AT2G32250	AT1G70330	AT5G48970	AT1G29720	AT1G12210	AT3G22260	AT5G43470	AT2G23010	AT5G11970
AT3G12830	1.99697	1.14848	0.674972	1.07539	1.76276	1.08135	1.56547	1.84809	1.29718	AT3G12830	1.50969	1.00636	1.25177	1.7995	1.22273	1.27045	2.32504	1.75809	1.76197	AT3G07980	AT3G14067	AT2G44180	AT2G23420	AT2G41082	AT5G48620	AT5G44870	AT1G65800	AT3G47810
AT2G22500	1.9908	1.97381	0.68002	1.62731	2.19394	0.944019	1.56541	2.56632	1.26542	AT2G22500	1.30497	0.781933	1.08529	1.08711	0.97522	1.11231	1.33957	1.67567	1.40785	AT1G54370	AT1G78680	AT3G48750	AT3G29590	AT2G47640	AT2G24100	AT3G25770	AT3G04210	AT2G47380
AT5G59820	1.98838	1.18949	0.565546	1.43694	1.64737	1.06369	1.43068	2.13484	1.20988	AT5G59820	1.83708	1.1378	0.973826	1.24166	1.01812	1.13065	2.29239	1.98074	1.9112	AT5G07360	AT5G62180	AT4G05060	AT1G44790	AT5G53290	AT1G07700	AT1G17440	AT3G44400	AT5G25940
AT1G13750	1.97515	2.24835	4.44125	0.693553	0.545829	0.839011	1.49518	1.35179	3.40267	AT1G13750	1.14419	1.30262	2.667	0.817036	0.712452	0.828583	0.940849	1.37288	1.83726	AT2G34840	AT1G69530	AT5G41000	AT5G48960	AT2G31390	AT2G43330	AT4G39890	AT4G23180	AT3G56950
AT2G23810	1.95785	2.38399	0.501837	1.50918	2.7059	1.21314	1.73146	3.24346	1.44682	AT2G23810	1.34329	1.18801	1.05332	1.17522	1.01517	1.09765	1.51162	1.89895	1.37949	AT1G75130	AT1G09210	AT3G19910	AT1G74300	AT1G23170	AT3G05160	AT3G50480	AT5G46330	AT2G41110
AT3G11820	1.94993	1.89144	0.628993	1.96905	2.49417	1.32213	2.12937	3.43832	1.64242	AT3G11820	1.04096	1.10172	1.04458	1.13898	1.15386	1.09304	1.37189	1.78215	1.45717	AT5G23520	AT1G56340	AT4G27260	AT5G59920	AT4G26810	AT5G51290	AT5G13550	AT1G52400	AT3G20510
AT1G74930	1.93945	2.55688	0.505112	2.29388	3.72604	1.03646	1.66841	2.94027	1.13744	AT1G74930	1.52523	0.949739	0.923578	1.79841	1.08978	1.10654	3.69825	4.90749	2.54255	AT2G38020	AT5G28540	AT5G49470	AT5G56260	AT5G41880	AT1G50520	AT3G47960	AT4G23130	AT4G23280
AT2G33580	1.91678	2.14133	0.408423	1.72324	5.3148	1.32442	2.04928	5.40357	1.4557	AT2G33580	1.07383	0.960764	0.999709	1.28828	1.22736	1.05474	1.42303	2.35383	1.69105	AT2G41490	AT5G42020	AT2G15080	AT5G07990	AT1G26840	AT2G15960	AT2G23610	AT4G04020	AT3G28950
AT5G41740	1.91418	5.42152	0.451347	1.23191	3.95283	0.848771	1.38305	4.16254	1.02435	AT5G41740	1.13283	0.916542	1.14996	1.11267	0.828393	1.07503	1.41417	2.37505	1.9266	AT2G37920	AT3G01513	AT4G36110	AT1G59640	AT3G23100	AT4G15610	AT3G22235	AT4G23680	AT2G43790
AT1G18570	1.90355	2.06664	0.561534	1.57724	2.41572	1.28328	2.08773	3.38925	1.78033	AT1G18570	1.20371	1.20149	1.0867	1.19892	1.11704	0.808699	2.06827	2.52869	1.80461	AT1G02990	AT3G26440	AT5G09330	AT1G09500	AT5G52910	AT4G27410	AT3G44970	AT5G17520	AT4G13615
AT3G46620	1.90155	1.25107	0.672888	1.89372	2.03281	0.991194	1.6529	1.95442	1.18262	AT3G46620	1.36803	0.972547	1.01363	1.38821	1.08579	1.007	1.79601	2.07895	1.60024	AT2G25590	AT4G16660	AT4G23540	AT5G54850	AT2G15860	AT3G22290	AT2G34620	AT2G44210	AT1G62045
AT5G35735	1.89917	1.69208	0.590596	1.70419	1.43045	0.735763	1.6776	2.16942	0.974883	AT5G35735	1.22274	1.18187	1.14741	1.07327	1.05738	0.812167	1.28899	2.27274	1.5676	AT1G50260	AT3G51350	AT1G48210	AT1G10920	AT5G61190	AT4G36900	AT5G58120	AT5G54710	AT4G02380
AT2G18690	1.89532	2.26355	0.868272	1.49181	1.96892	1.80771	1.3299	5.7374	3.54179	AT2G18690	1.54018	1.33023	1.32394	1.07452	0.905502	0.723486	1.71697	2.80177	1.82426	AT4G21540	AT3G62600	AT5G18780	AT3G16220	AT4G17695	AT1G02305	AT3G18830	AT1G73330	AT4G40042
AT1G66090	1.89046	3.44949	0.41823	1.25029	3.72719	1.06153	1.60397	7.03223	1.25553	AT1G66090	1.01326	1.0208	1.13397	0.980942	0.980303	1.06404	1.4091	1.37196	1.40505	AT1G30910	AT5G61790	AT2G41700	AT1G77450	AT3G05650	AT1G03380	AT1G48760	AT1G65486	AT2G22425
AT1G19020	1.88671	2.12744	0.600369	1.34348	2.89354	1.71457	1.99705	3.85933	2.13807	AT1G19020	1.35005	1.05204	1.20645	1.10392	0.974428	0.993672	1.54453	1.4152	1.49129	AT1G20630	AT4G24190	AT1G68100	AT1G61150	AT3G48490	AT3G14660	AT1G65580	AT3G45140	AT5G11800
AT3G28180	1.88644	1.47233	0.696728	1.70699	1.59432	1.20784	2.04327	2.2205	1.48725	AT3G28180	0.902139	0.816577	1.06218	1.0623	1.14682	1.25636	1.09378	1.45513	1.20358	AT5G27830	AT2G47470	AT3G62700	AT4G14716	AT5G27720	AT3G56310	AT3G25010	AT3G22060	AT5G38990
AT1G76930	1.87565	1.16669	1.32192	0.916845	0.846616	1.1755	1.68527	0.906932	2.00774	AT1G76930	1.73118	1.05521	1.3049	0.599064	0.7845	0.767734	0.879267	0.943862	0.979379	AT4G34890	AT1G68650	AT5G07770	AT5G21900	AT3G25020	AT4G32940	AT1G60420	AT3G54010	AT2G36590
AT2G40000	1.85612	1.54328	0.468706	1.5276	1.93545	0.858335	1.39399	3.06365	1.18839	AT2G40000	1.90704	0.973344	0.792601	1.48588	1.09999	1.12381	3.25565	2.67748	2.07197	AT1G32260	AT2G37710	AT1G52420	AT4G37270	AT3G46650	AT1G64720	AT5G01950	AT4G14220	AT5G26700
AT1G18740	1.85389	1.53912	0.534649	1.67367	2.49692	1.07736	1.50045	3.01111	1.19164	AT1G18740	1.27167	0.85952	0.88847	1.40606	1.06133	1.17593	1.83472	2.48713	1.71784	AT1G50380	AT4G25434	AT5G17910	AT2G30100	AT4G24330	AT1G26670	AT3G16500	AT1G09500	AT1G17600
AT5G45110	1.85014	2.27996	0.465292	2.17766	3.62937	1.26802	1.98784	5.01516	1.88158	AT5G45110	1.23907	0.983762	1.14377	1.33746	1.25019	1.38592	1.66194	2.53243	1.93978	AT5G64500	AT4G35260	AT1G13000	AT1G01800	AT5G43860	AT3G54850	AT1G64900	AT3G15790	AT1G65040
AT5G64260	1.8495	1.54532	0.657451	1.41033	1.60963	0.938174	1.65485	3.53654	1.44251	AT5G64260	1.34289	1.04013	0.862513	1.19412	1.12569	1.05274	1.31807	1.36615	0.957017	AT1G03380	AT1G29395	AT5G19050	AT1G52590		AT1G28330	AT4G17695	AT3G58600	AT1G09680
AT3G19580	1.84833	2.27143	0.562421	1.51568	3.66361	1.19415	1.36001	4.87678	1.35495	AT3G19580	1.33808	0.933084	0.790043	1.21284	0.855427	0.90668	1.26556	1.96333	1.08487	AT1G53710	AT5G19690	AT1G15130	AT4G03410		AT1G64660	AT3G22160	AT1G56120	AT2G44100
AT5G61600	1.84513	1.29095	0.598894	1.78625	1.7852	1.01363	1.70602	1.62237	1.27525	AT5G61600	1.8144	0.970844	0.708014	1.83852	1.15763	1.19119	2.52101	2.24316	1.78179	AT2G36360	AT4G00955	AT2G35050	AT1G48420		AT4G34460	AT4G01010	AT1G66880	AT5G28237
AT1G72520	1.84302	5.84797	0.468911	1.446	6.92262	0.999892	1.48689	5.89534	1.26685	AT1G72520	1.89535	1.23754	0.88373	1.05615	0.917599	0.94505	1.11406	1.37055	0.860053	AT4G28710	AT1G21750	AT3G44340	AT2G36680		AT1G48490	AT4G01080	AT4G35180	AT3G50920
AT4G32800	1.84109	1.51607	0.612579	1.58795	2.64983	1.50461	2.10124	4.29579	1.48458	AT4G32800	0.834876	0.996646	1.08643	0.85505	0.957881	1.03153	0.846349	1.36832	1.19223	AT5G05310	AT1G80230	AT4G29010	AT4G23260		AT1G02120	AT2G04080	AT5G57910	AT5G63850
AT4G18880	1.83045	1.75792	0.45768	1.30968	2.17534	0.932559	1.42017	2.28735	1.14106	AT4G18880	1.32656	1.03133	0.894865	0.969064	0.833129	0.994456	1.30198	1.28681	1.19182	AT4G23050	AT1G70890	AT4G15233	AT4G29070		AT1G61610	AT2G02860	AT1G17750	AT3G56800
AT3G08720	1.82806	4.03154	1.02485	1.48769	3.22205	1.09645	1.8992	4.16589	1.68359	AT3G08720	1.31316	1.24386	1.50606	0.961057	0.972133	0.942192	1.22277	1.70884	1.40604	AT4G24100	AT1G21270	AT3G48990	AT3G07700		AT2G42890	AT1G50360	AT3G23920	AT1G59710
AT2G36780	1.81901	1.41772	0.966584	0.923212	0.756179	0.566735	1.11151	0.986713	0.710356	AT2G36780	0.973588	1.02774	1.02322	0.839939	0.972323	0.976288	0.885698	1.05125	0.96328	AT5G46340	AT4G18800	AT1G07030	AT2G23680		AT1G63800	AT3G62200	AT2G37580	AT1G27350
AT1G19180	1.81383	2.68296	0.616602	1.32288	3.95783	1.36366	1.61064	7.39607	1.54799	AT1G19180	1.19786	1.24802	1.10512	0.87379	0.82947	0.889415	1.15943	2.03059	1.24431	AT1G03210	AT1G56330	AT5G47560	AT4G13550		AT3G19870	AT1G67650	AT1G30135	AT4G02200
AT3G49120	1.80559	1.57127	1.70846	0.902846	0.947817	1.30194	1.38477	1.35116	2.08124	AT3G49120	1.75132	1.4579	1.63347	0.713275	0.636031	0.841723	0.818143	0.880367	0.842742	AT5G48440	AT1G14360	AT2G25450	AT3G26590		AT5G46760	AT3G20420	AT3G25510	AT4G36950
AT1G02920	1.79747	1.30026	1.34598	1.15581	0.724015	1.11718	1.58879	1.31511	3.27644	AT1G02920	1.63434	1.68595	2.01189	0.626817	0.745439	0.536692	0.934227	2.31352	2.40336	AT3G45310	AT1G66200	AT4G24220	AT4G14220		AT4G16190	AT3G61280	AT2G44200	AT1G68585
AT5G22250	1.78862	1.36241	0.669615	1.75523	2.19073	1.09649	1.45403	3.00142	1.34938	AT5G22250	1.57084	0.852769	0.988279	1.52947	1.12383	0.983823	2.08362	3.2003	1.77623	AT2G35610	AT3G14280	AT1G09430	AT4G31860		AT3G21810	AT1G24330	AT1G77500	AT5G48180
AT5G04340	1.78764	1.5057	0.79954	1.19374	1.23438	0.668446	1.19314	1.8358	1.04882	AT5G04340	1.64288	1.02856	0.844225	1.01548	0.915816	0.769784	1.77141	1.44036	1.39923	AT1G72680	AT5G56350	AT2G47600	AT3G63080		AT1G65845	AT2G34840	AT1G29690	AT1G58180
AT5G66210	1.78166	2.39505	0.52566	1.36994	2.91591	1.04758	1.8292	3.23207	1.3681	AT5G66210	1.09596	0.997711	1.06734	1.00287	1.05839	0.996573	1.1703	1.70851	1.23363	AT4G33540	AT5G45380	AT4G01610	AT1G04990		AT5G46410	AT5G48880	AT5G01100	AT5G26690
AT2G20142	1.76491	1.6466	0.758814	1.31421	2.21372	1.59775	1.97762	3.66442	2.67498	AT2G20142	1.2839	1.13211	1.69844	0.974382	0.886745	1.0546	1.89005	2.24022	2.21823	AT1G30410	AT4G21150	AT5G20350	AT2G01350		AT2G22860	AT5G04830	AT1G07650	AT4G04800
AT5G42050	1.76461	1.94337	0.686136	1.23157	2.23041	1.13356	1.67712	2.986	1.54174	AT5G42050	1.07038	1.23769	1.33943	1.0397	0.953583	1.05161	1.29476	1.81269	1.48223	AT2G41705	AT5G28020	AT3G59930	AT5G17060		AT1G50410	AT2G36780	AT5G26030	AT4G38470
AT2G29350	1.75939	1.56534	1.4226	0.779192	0.987282	1.59189	1.2269	2.47541	2.32079	AT2G29350	0.987918	0.98201	1.08341	1.05875	0.965159	0.988204	0.974464	1.02369	1.02036	AT4G38260	AT1G47480	AT3G52500	AT2G43535		AT3G60300	AT2G41380	AT3G51750	AT3G22275
AT5G06320	1.75915	1.26341	0.512749	2.30102	1.68588	1.53182	1.9401	2.11172	1.34249	AT5G06320	1.56775	1.04677	1.06533	1.47485	1.20332	1.08172	2.25564	1.39707	1.6228	AT5G51640	AT4G11260	AT5G55850	AT5G37070		AT3G50280	AT1G78570	AT5G24210	AT1G23840
AT3G19240	1.75825	1.85546	0.570023	1.59541	2.26568	0.897083	1.52237	2.87596	1.2488	AT3G19240	1.00977	1.00512	0.975529	1.23387	1.21866	1.10968	1.24967	2.03559	1.32225	AT3G24180	AT1G14170	AT5G45490	AT2G39550		AT1G21680	AT4G22580	AT5G58770	AT2G36220
AT2G17840	1.75817	1.90138	0.589982	1.94391	2.29201	0.876548	2.05014	2.95147	1.23018	AT2G17840	1.04722	0.958861	1.0243	0.991482	1.01615	1.11268	0.993963	1.13482	1.06856	AT1G55920	AT5G61520	AT1G05570	AT2G29340		AT1G67865	AT5G13930	AT1G17380	AT4G15975
AT2G46400	1.74648	2.79306	0.326766	1.49967	6.29317	0.927412	1.67207	6.95104	1.42093	AT2G46400	1.16198	1.05938	1.10267	1.54199	1.02121	0.880419	2.34882	4.28023	1.95041	AT5G08380	AT3G56170	AT3G14310	AT2G26210		AT3G07690	AT2G29440	AT5G39785	AT1G63860
AT3G45640	1.74486	2.1803	0.5196	1.58143	2.06112	1.09883	1.80239	3.28539	1.3158	AT3G45640	1.52083	1.12722	0.949059	1.45281	1.03835	0.987016	1.76682	2.0243	1.32227	AT5G54780	AT1G05350	AT5G04330	AT3G26670		AT4G32870	AT1G60270	AT1G02220	AT1G49530
AT2G01190	1.73119	0.936231	0.907136	1.24876	0.977301	0.880853	1.74205	1.35447	1.09187	AT2G01190	1.00576	0.816269	0.874294	1.12032	0.941798	1.01414	1.03212	0.935912	0.879803	AT4G36750	AT5G66680	AT3G60190	AT3G50910		AT5G54170	AT4G27560	AT2G34430	AT5G07440
AT4G34150	1.72712	2.63325	0.480412	1.25982	3.1637	1.15867	1.5032	3.7728	1.47042	AT4G34150	1.06783	0.998104	1.10913	1.2253	1.06453	1.10197	1.40355	2.16811	1.42016	AT4G23460	AT2G28890	AT5G63080	AT5G58110		AT3G11230	AT4G22980	AT5G26000	AT5G53330
AT1G72910	1.72011	1.54804	0.639698	1.11661	1.27799	0.675256	1.37992	1.38792	0.776554	AT1G72910	0.980247	1.00187	0.95883	1.07985	1.06823	0.996777	0.970239	1.13324	1.01512	AT5G02100	AT3G51980	AT1G09680	AT3G26690		AT3G13310	AT2G40460	AT5G44570	AT4G02520
AT3G50950	1.71685	1.92641	0.616806	1.54062	1.88722	1.03542	1.55066	3.38556	1.44528	AT3G50950	1.36688	1.16548	1.03836	1.08369	0.962131	0.945501	1.4007	1.72208	1.45165	AT5G09400	AT5G18900	AT2G48030	AT1G67070		AT3G62290	AT3G16470	AT3G26170	AT5G19590
AT5G14780	1.70986	1.0613	0.933632	1.12992	0.606509	0.62796	1.23403	1.1343	0.97603	AT5G14780	1.55624	1.59188	1.04014	1.06458	1.03209	0.730108	1.12414	1.2433	0.928869	AT1G26120	AT5G50460	AT2G36330	AT5G46490		AT5G64390	AT3G44720	AT3G26840	AT3G19910
AT4G33300	1.70337	1.74391	0.802221	1.539	1.75132	1.14443	1.5604	2.30765	1.48289	AT4G33300	1.09025	1.04221	0.918999	1.01652	1.03793	1.00073	1.13305	1.24166	1.21849	AT1G61430	AT3G45140	AT5G39510	AT2G29720		AT5G61670	AT4G24970	AT4G14400	AT1G09080
AT1G14880	1.69979	0.980685	1.85652	1.23208	0.971405	1.14078	1.16511	1.04261	1.62967	AT1G14880	1.02215	NaN	1.00726	1.01766	1.00266	NaN	#VALUE!	1.0096	NaN	AT3G06170	AT4G08230	AT1G03900	AT3G44670		AT1G08700	AT1G45201	AT2G40950	AT1G54120
AT5G27420	1.69452	2.68788	0.687793	1.5344	2.57856	1.11493	1.48383	3.184	1.58463	AT5G27420	1.71985	1.10125	0.918971	1.44382	0.990252	0.965492	2.00481	1.8893	1.26109	AT2G04032	AT2G05840	AT1G22360	AT1G01720		AT1G26440	AT4G15440	AT4G32800	AT1G77885
AT3G23250	1.68797	2.14649	0.505698	1.83038	4.347	1.11082	1.76661	4.48885	1.57992	AT3G23250	1.45542	0.993106	1.11662	1.26001	1.28513	1.05909	1.46166	8.75899	3.77109	AT3G12620	AT1G20050	AT2G43140	AT5G63790		AT4G02430	AT4G32010	AT1G72930	AT5G38200
AT4G23810	1.68378	2.3882	0.497323	1.84008	3.46335	1.17942	1.73633	4.85463	1.84791	AT4G23810	1.04331	0.890254	1.16071	1.28782	1.07574	1.10259	1.34839	2.53973	1.82297	AT1G17450	AT2G43550	AT4G22670	AT1G62300		AT3G29240	AT3G02150	AT1G74810	AT5G04750
AT5G52750	1.68133	1.92162	0.8008	1.4284	1.91633	1.37523	1.26811	4.31039	2.53909	AT5G52750	1.21302	1.08488	1.33405	1.15924	1.09584	1.08376	1.69721	2.46028	1.83011	AT1G10865	AT5G12470	AT2G20760	AT3G26170		AT1G35420	AT5G39090	AT4G14370	AT1G52200
AT4G17230	1.67897	2.14867	0.479651	1.63986	2.7421	1.14802	1.73142	4.36526	1.6147	AT4G17230	1.24424	1.05134	1.12574	1.04498	0.967465	1.10167	1.2216	1.80066	1.35969	AT2G34940	AT5G65090	AT3G13235	AT2G37150		AT3G10250	AT4G24010	AT2G44290	AT2G44380
AT3G15210	1.67763	1.4601	0.6582	1.61837	2.04422	1.02793	1.36495	3.1964	1.20136	AT3G15210	1.36989	0.979788	0.948694	1.38017	1.12007	1.06863	1.54411	2.00855	1.40688	AT1G18940	AT5G40210	AT1G32130	AT5G51290		AT3G26510	AT5G22630	AT4G32480	AT2G29420
AT3G25780	1.6775	2.48576	0.849793	1.78317	3.71446	1.12339	1.70348	4.68858	1.36924	AT3G25780	1.05914	1.09419	1.6169	1.11916	1.26771	1.254	1.50879	2.18903	1.94322	AT5G43600	AT4G02850	AT5G07350	AT5G08660		AT2G25850	AT5G14700	AT1G01560	AT2G04900
AT3G56400	1.67699	1.38592	0.915763	2.38375	2.74792	1.65914	2.41403	2.72712	2.27118	AT3G56400	1.11668	1.07117	0.972502	1.21685	1.16236	1.21988	1.82334	2.76149	1.9732	AT4G02220	AT4G10770	AT4G31820	AT3G22160		AT4G03420	AT5G46470	AT5G22570	AT1G03430
AT3G20660	1.67637	1.73503	1.55882	1.10275	0.978588	0.972718	1.43477	2.71285	2.41652	AT3G20660	1.55304	1.26947	1.10005	1.05642	0.975153	0.890801	1.45074	1.40626	1.38473	AT2G04430	AT2G39310	AT5G13260	AT2G36080		AT4G11360	AT5G46520	AT5G61190	AT2G40420
AT1G19380	1.6741	1.69877	0.472689	1.65974	2.28034	1.20728	1.53615	3.18905	1.44006	AT1G19380	1.40329	1.4206	1.44169	1.35718	1.35584	0.99216	2.30009	4.27852	2.18296	AT1G68710	AT4G24920	AT5G61780	AT5G19860		AT5G05480	AT3G59710	AT5G05730	AT4G08230
AT2G26560	1.65219	1.47436	0.856847	1.10583	1.12482	1.34819	1.26056	2.77085	1.97752	AT2G26560	1.16711	1.1562	1.12386	0.857151	0.879114	0.922898	0.87778	0.968309	1.01081	AT2G41080	AT5G65020	AT3G59020	AT3G61200		AT5G59420	AT1G17020	AT1G67920	AT2G31090
AT1G09070	1.64868	1.67721	0.729861	1.73763	1.99682	1.13696	1.47462	3.10701	1.40114	AT1G09070	1.47091	1.06634	1.16621	1.16615	1.02138	0.950789	1.50738	2.09853	1.45224	AT3G57230	AT2G16600	AT5G04170	AT2G25300		AT1G03760	AT4G23670	AT3G60800	AT1G69370
AT2G43535	1.64603	2.47603	2.37975	1.31492	1.4319	1.31357	1.94173	2.61865	2.25231	AT2G43535	2.21314	2.16412	4.70666	1.19572	1.18514	1.15923	1.64699	1.76322	2.88933	AT4G19185	AT5G64770	AT4G09760	AT5G10300		AT5G57050	AT5G52910	AT5G19875	AT4G23890
AT3G52800	1.64322	1.8063	0.647968	1.63417	2.46948	1.24951	1.57352	2.94432	1.4069	AT3G52800	1.19858	1.05859	1.08202	1.4414	1.18768	1.21274	1.5523	1.70266	1.47742	AT1G09840	AT5G08300	AT5G16150	AT5G28830		AT1G48430	AT4G34480	AT1G26770	AT2G16710
AT3G04210	1.64224	2.3784	0.736783	1.04025	1.68518	0.717357	1.23241	2.18466	0.833832	AT3G04210	0.994661	1.0043	0.973946	1.10023	1.02391	0.967603	1.02649	1.23323	1.06686	AT5G66630	AT3G50920	AT1G70160	AT5G63850		AT1G48420	AT1G69550	AT4G26070	AT2G16530
AT1G23140	1.63993	2.48906	4.99699	0.801899	0.603687	0.908998	1.45293	2.01279	3.96249	AT1G23140	1.53598	1.95544	3.60831	0.892241	1.11038	1.16399	1.67273	2.48231	3.16924	AT2G03510	AT1G34130	AT5G35200	AT4G18050		AT5G16370	AT3G17609	AT5G44050	AT1G73030
AT3G27210	1.63919	1.51406	0.739542	1.76398	2.43988	1.14502	2.00422	3.49881	1.48334	AT3G27210	1.24341	1.12034	1.17724	1.30703	1.17891	1.33919	1.62471	1.69083	1.46415	AT5G43780	AT1G62600	AT1G79340	AT1G23850		AT5G03730	AT5G24780	AT4G08870	AT5G14120
AT2G15880	1.63657	1.51248	0.380144	2.18639	3.82745	1.08363	2.96439	5.0534	1.0776	AT2G15880	1.30407	1.08757	0.657997	2.28607	1.23138	0.910692	1.54755	2.2967	0.863944	AT4G28570	AT3G02570	AT2G17120	AT1G07220		AT1G70290	AT4G02360	AT2G39210	AT5G60750
AT1G59870	1.63209	1.1004	0.848388	1.71273	0.981187	0.884568	1.69382	1.76151	1.28216	AT1G59870	1.18986	1.01676	0.999404	0.963389	0.911556	0.986082	1.04897	1.10287	1.10112	AT1G69520	AT1G67190	AT5G37740	AT4G13040		AT2G45210	AT5G13490	AT3G58640	AT5G02502
AT1G76600	1.63106	1.78356	0.614123	1.69019	2.33279	1.21346	1.31008	3.23099	1.32808	AT1G76600	1.52186	1.12283	0.965098	1.29424	1.10896	1.01861	1.53566	1.65384	1.42184	AT1G07750	AT2G20370	AT2G33150	AT1G14250		AT1G64385	AT1G07620	AT4G27260	AT3G21865
AT5G04720	1.62993	1.80238	0.726869	1.45779	2.08743	1.29589	1.49921	2.61702	1.65042	AT5G04720	1.22097	1.17778	1.17238	1.11658	1.08652	1.12195	1.41971	1.40859	1.39608	AT4G33360	AT5G08160	AT1G66970	AT1G67300		AT3G23080	AT1G45191	AT5G42800	AT4G35020
AT3G28340	1.62742	1.35506	0.499262	1.41419	2.30122	1.44783	1.51054	3.26847	1.606	AT3G28340	1.32984	0.881956	0.864836	1.31896	1.03615	1.40722	1.84144	1.80531	1.68773	AT5G65250	AT1G54010	AT3G17410	AT3G25770		AT3G07560	AT1G76130	AT1G14520	AT3G06780
AT1G33720	1.61855	1.17692	1.13741	1.63399	2.07658	1.6144	1.84103	3.01808	2.02013	AT1G33720	#VALUE!	NaN	NaN	#VALUE!	NaN	1.01002	#VALUE!	1.03168	NaN	AT5G38630	AT2G32380	AT3G19400	AT3G10915		AT2G29400	AT1G12380	AT5G19520	AT3G09735
AT3G16720	1.6149	1.42567	0.655643	1.68737	1.87636	1.12278	1.60431	2.3974	1.58495	AT3G16720	1.50506	0.985674	1.05352	1.50131	1.1229	1.2098	2.08926	2.42427	2.05822	AT2G36460	AT2G45790	AT3G60130	AT1G63530		AT1G25560	AT5G59920	AT1G33610	AT5G52300
AT5G40690	1.61321	2.80526	3.43017	0.989799	1.19468	1.77624	1.80412	2.51654	3.27586	AT5G40690	1.23918	0.989483	1.14769	1.33166	1.13682	1.50791	1.46793	1.09738	1.02925	AT1G79710	AT1G69460	AT5G49760	AT5G50335		AT2G05320	AT5G14760	AT1G70520	AT1G29330
AT2G26190	1.60902	2.12572	0.435025	1.66795	2.72108	1.0854	1.66922	3.05313	1.39447	AT2G26190	1.23048	0.915993	0.898108	1.22515	1.02101	1.09758	1.23371	1.27076	1.18754	AT4G26970	AT3G55130	AT1G20620	AT5G14700		AT5G58110	AT1G31220	AT2G14720	AT3G23560
AT5G54490	1.60603	1.72387	0.584392	1.61697	2.24955	1.41891	1.6113	1.91814	1.37507	AT5G54490	1.92226	1.26673	1.47556	1.86293	1.30556	1.01666	3.49855	2.88605	2.33287	AT5G49890	AT4G32870	AT5G07220	AT1G34060		AT4G04710	AT3G22231	AT5G54720	AT1G54210
AT4G37990	1.60501	1.49055	1.29332	0.888695	0.933511	0.890282	1.14912	1.83126	1.34682	AT4G37990	0.948406	1.00605	1.00025	1.00629	0.98993	0.995254	0.950347	0.992503	0.987301	AT2G33630	AT3G46440	AT1G30270	AT4G23650		AT5G25910	AT1G24148	AT1G31550	AT2G43520
AT1G67810	1.6043	1.88669	3.1515	0.810572	0.741059	1.05185	1.26212	1.02013	1.89839	AT1G67810	1.97412	1.44242	1.70709	1.15221	0.85036	0.865524	1.69718	1.58378	1.21847	AT1G78920	AT5G61290	AT4G19860	AT5G47730		AT2G02730	AT5G03270	AT5G26600	AT1G50460
AT2G25460	1.60298	2.16635	0.530877	1.70185	5.79025	1.00235	1.34682	4.05451	1.25202	AT2G25460	1.33533	0.982813	0.901653	1.32859	1.1926	1.16662	2.29301	3.43169	2.63443	AT4G11840	AT4G29520	AT5G44790	AT5G17390		AT5G54940	AT2G46440	AT4G31820	AT5G12210
AT4G13395	1.59579	1.1455	0.582185	0.876264	1.38578	1.09986	1.12397	1.76161	0.914929	AT4G13395	1.91391	1.02132	1.06159	1.75575	1.05765	1.05587	3.72814	1.3343	2.59347	AT5G67540	AT4G21800	AT4G32285	AT3G52430		AT4G03820	AT2G40750	AT1G51270	AT3G50810
AT4G12490	1.58842	1.40915	1.81769	1.02673	1.16276	3.07347	1.89598	0.489505	4.13873	AT4G12490	1.87211	1.60256	1.67652	0.891492	0.889646	0.770184	1.13774	1.26077	0.88749	AT3G03720	AT5G42860	AT5G03340	AT3G53780		AT5G19100	AT5G38000	AT5G49950	AT5G05690
AT1G27770	1.57685	2.36755	0.525233	1.76269	2.74165	1.13514	1.61641	3.62156	1.45521	AT1G27770	0.999132	1.11834	1.02912	1.17197	1.30117	1.20276	1.51539	1.66984	1.5085	AT2G16870	AT3G27230	AT3G50120	AT2G02350		AT5G18730	AT3G21220	AT5G11030	AT2G16405
AT1G78830	1.5728	1.53974	0.986224	1.07074	1.38783	1.22302	1.58954	2.93601	1.90922	AT1G78830	1.50894	1.557	1.94457	1.03542	0.943047	0.919536	1.65769	2.10905	1.39656	AT1G64740	AT1G76790	AT4G39090	AT4G21200		AT5G49470	AT4G37990	AT1G08450	AT5G18900
AT1G72150	1.57208	0.915139	0.671222	1.81347	1.25049	0.932853	1.91466	1.5834	1.1845	AT1G72150	1.1721	0.761458	0.648663	1.1906	1.06376	1.10032	1.05906	0.843191	0.765851	AT3G56310	AT4G29930	AT2G34430	AT5G53120		AT3G03470	AT3G05660	AT5G10625	AT1G25500
AT1G20620	1.5711	0.977329	1.43437	2.91238	1.41323	1.83427	2.82415	1.61252	2.03992	AT1G20620	1.46818	1.46734	1.06886	1.63373	1.3641	1.02355	1.57826	1.86154	1.26622	AT1G63840	AT3G17120	AT1G02120	AT1G17600		AT1G64810	AT5G50950	AT2G26170	AT4G11910
AT3G07195	1.56919	2.08749	0.549101	1.00278	1.48994	0.64566	1.02753	2.46707	0.959072	AT3G07195	0.883537	0.86453	0.906373	0.994385	1.06111	1.14844	0.894279	0.935938	1.18804	AT1G30400	AT3G60450	AT1G20880	AT5G13550		AT3G61200	AT3G13380	AT5G47910	AT4G35770
AT4G01870	1.56843	1.29003	1.02503	0.583907	0.369898	0.403582	0.832811	1.0966	0.904103	AT4G01870	1.45804	1.65358	1.69194	0.833107	0.777006	1.06811	1.18993	1.26542	1.44047	AT4G29810	AT2G18150	AT3G16785	AT1G53470		AT4G37270	AT5G10300	AT2G40650	AT1G77380
AT4G35985	1.56766	1.73097	0.652299	1.8818	3.9601	1.25403	1.76974	3.78918	1.63356	AT4G35985	1.03285	0.965957	1.23828	1.24022	1.21805	1.40399	1.40612	2.00621	1.76794	AT5G40240	AT3G29034	AT1G07040	AT5G48180		AT5G05460	AT1G15130	AT3G47570	AT1G17340
AT5G51070	1.56669	1.20823	1.0763	1.31754	0.726309	0.599779	1.30073	1.5024	1.10939	AT5G51070	1.21779	1.0552	0.967103	0.981919	0.922464	0.983497	1.071	1.09816	1.0237	AT3G17240	AT2G17420	AT5G01990	AT5G38240		AT3G16785	AT5G55860	AT1G59960	AT2G44490
AT4G37370	1.56547	1.6997	1.03926	1.01952	1.18689	1.27116	0.936025	4.82908	3.74545	AT4G37370	1.13572	1.16109	1.44231	0.993611	1.15646	0.978811	1.26913	1.65391	1.77258	AT4G27830	AT2G20630	AT1G71170	AT5G57050		AT3G44880	AT2G17840	AT3G26830	AT2G16720
AT3G50260	1.56347	1.27624	0.715107	1.21625	1.81221	1.04317	1.34545	5.87985	1.60291	AT3G50260	1.62744	1.05367	1.02565	1.22618	0.914057	1.02134	1.53935	1.4892	1.09606	AT1G67800	AT3G16400	AT5G20990	AT5G59670		AT5G09400	AT3G09940	AT5G54390	AT1G23440
AT5G25250	1.5543	1.42378	1.07179	1.9402	2.11807	2.44967	1.87455	4.26912	5.21275	AT5G25250	1.20954	1.08787	1.16584	1.11298	1.04282	0.929125	1.51558	1.60556	2.16328	AT2G44100	AT2G02810	AT2G23770	AT4G09750		AT2G35060	AT4G23540	AT4G17830	AT1G54090
AT2G14560	1.55103	0.982336	6.01515	0.835273	1.08192	3.70051	0.892424	0.857943	17.4647	AT2G14560	1.01239	NaN	NaN	1.05599	NaN	NaN	1.02392	1.04918	1.0128	AT1G71210	AT3G16420	AT1G18160	AT3G15880		AT5G66040	AT5G43745	AT1G21050	AT3G26520
AT1G09970	1.54615	1.51862	0.958819	1.04291	0.979023	0.854049	1.30278	2.09466	1.29518	AT1G09970	1.17635	1.1037	0.99564	0.903235	0.959308	0.970365	1.02797	1.16426	1.0691	AT3G62200	AT3G16450	AT5G64180	AT3G52470		AT1G22360	AT4G13510	AT2G46370	AT2G02960
AT5G48380	1.5456	1.65689	0.62163	1.357	1.58319	0.948462	1.42269	2.77557	1.28258	AT5G48380	1.18148	1.04063	0.977905	0.961798	0.902457	0.977112	1.05474	1.10195	1.05091	AT1G62305	AT2G20340	AT3G19190	AT4G29700		AT2G29340	AT5G45370	AT4G18050	AT1G72150
AT3G52240	1.54245	1.09582	0.990302	1.04715	0.771339	0.729268	1.05564	1.07299	0.893653	AT3G52240	1.18654	1.03995	0.860064	0.824341	0.69724	0.71877	0.882716	0.834393	0.781346	AT1G14880	AT4G36720	AT5G65290	AT2G02360		AT4G37150	AT1G67560	AT3G49500	AT4G21790
AT1G14370	1.53957	1.61964	0.840536	1.239	1.28088	0.990513	1.28256	2.1261	1.39251	AT1G14370	1.3759	1.13006	0.97819	1.09514	1.0114	1.18688	1.3283	1.344	1.20538	AT3G61540	AT4G11360	AT5G22350	AT1G14130		AT5G24160	AT4G21990	AT5G26220	AT3G05165
AT1G03740	1.52841	1.28445	0.81381	1.35556	1.15122	0.844619	1.51962	1.97693	1.07567	AT1G03740	1.16974	0.955861	0.845381	0.986363	0.913806	0.879813	1.07185	1.05791	0.901078	AT3G19870	AT2G32510	AT1G53570	AT3G44720		AT4G11570	AT1G53570	AT5G05440	AT5G42250
AT4G08040	1.52197	1.87104	0.499813	1.76796	4.04642	1.79712	1.50545	7.22752	2.75691	AT4G08040	1.37744	1.07429	1.26515	1.52388	1.33986	1.365	1.85847	1.88423	1.99431	AT4G26455	AT1G62570	AT5G03730	AT3G13100		AT3G16350	AT1G18910	AT1G36370	AT3G46510
AT3G50800	1.52164	1.23459	0.637807	1.06683	1.60152	1.01485	1.11749	1.42233	1.05132	AT3G50800	1.30575	1.00811	1.20039	0.98841	1.05822	1.10122	1.4709	1.28144	1.64362	AT1G12640	AT3G46700	AT5G51070	AT2G17220		AT3G49780	AT4G18010	AT2G24200	AT5G25265
AT5G26030	1.51923	2.29402	0.591517	1.37446	2.53816	1.00615	1.44344	3.04164	1.53036	AT5G26030	0.925609	0.999666	1.02912	0.923867	0.949933	1.0476	0.947597	1.45662	1.12408	AT3G17000	AT4G35160	AT1G08800	AT3G22060		AT1G52100	AT5G48670	AT3G02360	AT3G20360
AT2G43160	1.50826	1.03581	0.985555	1.29068	0.968594	0.932615	1.40003	1.24012	1.14931	AT2G43160	1.01108	0.854489	0.885705	1.02412	1.04216	1.09399	0.946933	0.987326	1.02824	AT5G39050	AT2G28160	AT1G32340	AT5G48540		AT3G04000	AT4G10390	AT4G05050	AT4G36670
AT4G02410	1.50326	2.01157	0.649683	1.0731	1.35866	0.722671	1.00877	1.77783	0.981307	AT4G02410	1.09417	0.969301	1.0855	1.14624	0.970218	1.01658	1.2199	1.18785	1.30712	AT3G02510	AT5G65210	AT1G18260	AT1G18910		AT3G61010	AT1G61140	AT4G27070	AT1G13080
AT1G58280	1.50213	3.56159	4.14281	0.606795	0.763732	0.833078	1.00581	2.20289	2.50596	AT1G58280	1.12629	1.43904	2.32662	0.893853	1.04435	1.04392	1.1334	1.87406	1.84256	AT3G44300	AT3G50970	AT3G46510	AT5G08760		AT1G58200	AT4G05320	AT4G14680	AT2G01190
AT3G20600	1.50124	1.3924	0.567279	1.36361	2.29918	1.07781	1.44329	2.53744	1.206	AT3G20600	1.0312	1.00082	1.16558	1.24602	1.04133	1.30073	1.32568	1.64017	1.71782	AT1G54150	AT1G50520	AT4G39140	AT1G52870		AT4G30270	AT1G74950	AT2G20340	AT1G10470
AT1G61890	1.50048	2.29575	0.485423	1.12003	2.94264	1.33382	1.34473	5.14112	1.59355	AT1G61890	0.964842	1.01241	0.892437	1.09787	0.841819	0.897541	1.04171	1.16303	0.8476	AT1G17020	AT2G37580	AT3G55830	AT3G56200		AT4G25650	AT4G35160	AT3G50910	AT3G17810
AT3G10420	1.49897	2.3795	4.00133	1.00626	0.739908	0.968386	1.32919	1.76723	2.96018	AT3G10420	1.16842	1.1387	1.62742	1.1673	1.04345	1.2022	1.29331	1.37753	1.5581	AT3G28510	AT5G25540	AT2G43160	AT3G07680		AT3G12100	AT1G58110	AT4G27500	AT2G45170
AT5G19240	1.49653	1.99464	0.573041	0.936491	2.25073	0.90667	1.11382	2.76222	1.09454	AT5G19240	1.0173	0.833506	1.29296	0.994151	0.919621	1.19133	0.907196	1.38641	1.44599	AT3G14470	AT2G45070	AT5G54310	AT1G65490		AT4G23050	AT5G62680	AT3G15540	AT3G51730
AT5G66675	1.49619	2.08971	0.619468	1.38371	2.67212	1.23879	1.40894	3.75248	1.58158	AT5G66675	1.11784	1.10248	1.05788	1.17794	1.08748	1.08559	1.30456	1.57952	1.24329	AT5G07340	AT1G31710	AT2G01190	AT4G20170		AT3G05250	AT5G51040	AT3G28180	AT3G16690
AT5G05410	1.4946	1.44422	0.619373	1.05428	1.43584	0.557445	1.18361	1.28173	0.903258	AT5G05410	1.40526	1.17728	0.76566	0.919014	0.809336	0.744498	1.42101	1.40036	1.06231	AT2G46520	AT1G10470	AT1G27000	AT4G05020		AT4G21534	AT5G42570	AT5G15870	AT5G61250
AT1G10340	1.49343	1.336	0.746793	1.69745	2.09378	1.36883	1.56529	3.72798	2.47443	AT1G10340	1.23601	0.934058	0.877623	1.89673	1.39566	1.18518	2.31075	2.43303	1.71983	AT2G31060	AT4G01920	AT5G49570	AT5G04830		AT1G76150	AT2G23200	AT4G11800	AT2G25520
AT4G17250	1.49333	1.80583	0.662548	1.14583	1.50191	0.966467	1.08193	1.90613	1.32462	AT4G17250	1.18493	1.09649	0.880963	0.960387	1.0295	0.880458	1.09965	1.99686	1.25649	AT3G48020	AT1G15120	AT3G58640	AT4G09820		AT2G45380	AT5G24770	AT4G10500	AT1G35580
AT2G34430	1.48959	0.554223	0.684306	2.96089	0.916101	0.911301	2.31071	1.91519	1.12113	AT2G34430	0.817463	1.00747	1.12727	1.14615	0.893377	1.36983	1.04576	2.16154	1.48613	AT3G01720	AT1G66240	AT2G31955	AT5G54390		AT3G04890	AT3G49570	AT5G16290	AT2G37940
AT3G01290	1.48897	1.62994	0.936171	1.23211	1.22042	1.09651	1.40178	2.47329	2.0808	AT3G01290	1.70283	1.33207	1.1551	1.16262	0.862583	0.760601	1.5144	1.32042	1.00533	AT5G12020	AT5G36910	AT1G61670	AT4G13410		AT2G25590	AT5G37990	AT4G17720	AT3G29034
AT1G02930	1.48813	1.60167	1.45852	1.1535	0.857881	1.37509	1.51871	1.71274	4.16015	AT1G02930	2.19413	2.39368	2.5054	0.972455	1.16232	0.619991	2.434	6.26261	5.52429	AT2G21620	AT2G05100	AT1G17500	AT3G22740		AT4G26160	AT4G16430	AT1G75450	AT3G51660
AT1G42990	1.48786	1.75315	0.63969	1.57497	2.01867	1.09921	1.46019	2.80153	1.66498	AT1G42990	1.19301	1.0599	1.11897	1.1995	1.21253	1.22166	1.21505	1.31228	1.37763	AT1G61640	AT2G22425	AT5G05320	AT3G47050		AT2G40410	AT3G14840	AT3G06020	AT3G10985
AT2G34930	1.48675	1.60691	0.599333	1.47495	2.58229	1.262	1.5293	5.30753	1.45447	AT2G34930	1.12793	1.19509	1.38825	0.871672	0.945307	0.873331	1.17449	1.95754	1.46924	AT3G05660	AT4G13615	AT5G04920	AT1G49520		AT5G14780	AT4G29930	AT3G25882	AT1G69360
AT5G04560	1.48143	1.13515	0.95866	1.3026	1.14965	0.779168	1.33638	1.19588	0.924047	AT5G04560	0.979261	0.99594	0.917601	0.906327	0.972622	0.902846	0.920303	1.10162	0.914445	AT3G12950	AT1G07140	AT4G03080	AT1G74200		AT1G21100	AT5G64780	AT5G54810	AT1G63840
AT5G18130	1.47995	1.69563	0.900728	1.49964	1.83506	1.01763	1.55268	2.59063	1.69259	AT5G18130	1.37762	1.10454	0.907987	1.07811	0.960921	1.02221	1.31694	1.39324	1.12619	AT3G28950	AT3G09735	AT5G57580	AT5G16190		AT1G30755	AT1G16420	AT2G04050	AT5G41260
AT1G33960	1.47977	1.08522	1.57645	1.29514	1.3305	2.06695	1.64053	1.21183	3.38272	AT1G33960	1.04512	1.00522	1.00068	1.05395	0.997188	0.995254	1.01344	0.981978	1.00089	AT2G26440	AT3G48140	AT2G35680	AT2G32290		AT1G52870	AT4G19170	AT2G12550	AT5G55170
AT3G06500	1.47124	1.6022	0.562201	1.71084	2.71259	1.31747	1.9367	5.04133	1.50401	AT3G06500	1.35946	1.06681	0.980629	1.21256	1.00468	0.961265	1.28865	1.27595	1.05553	AT1G71220	AT2G41110	AT3G26280	AT2G29710		AT4G15765	AT4G17480	AT1G31540	AT2G04305
AT5G39050	1.47114	1.0782	1.22251	0.802647	0.724277	0.837798	1.09837	1.0718	1.28374	AT5G39050	1.28623	1.4903	1.30545	0.628636	0.704677	0.916155	0.925375	1.13343	1.14967	AT5G56250	AT5G50200	AT1G59870	AT2G22930		AT5G40170	AT5G17060	AT1G72770	AT3G48760
AT3G03790	1.46826	2.13936	3.60499	0.995459	0.858109	0.773011	1.249	1.36232	2.12711	AT3G03790	0.945394	1.23362	1.8303	0.834396	0.974186	0.849795	0.941253	1.25014	1.34726	AT1G26940	AT3G16430	AT2G30440	AT5G01610		AT1G67070	AT1G03230	AT1G07400	AT5G03460
AT1G07000	1.46822	1.50085	0.573562	1.62418	1.79709	1.16033	1.68898	4.12459	1.8419	AT1G07000	1.15242	0.904315	0.999493	1.23795	1.12819	1.06917	1.33505	1.47075	1.28971	AT2G15570	AT3G18610	AT4G32150	AT3G05165		AT1G08900	AT5G62280	AT5G05300	AT3G45310
AT1G32920	1.46585	1.61075	0.591755	1.10654	1.9667	1.11778	1.37119	2.12277	1.02362	AT1G32920	1.60132	1.00247	0.891791	1.42279	1.05803	1.14359	2.87461	1.48077	1.67131	AT3G18080	AT4G11320	AT2G11520	AT4G29210		AT1G23850	AT3G03150	AT3G13080	AT2G03760
AT3G16510	1.46514	1.16742	0.695545	1.02961	1.43699	0.910818	1.10472	2.18048	1.28009	AT3G16510	1.10709	0.834067	0.859629	1.10282	1.04012	1.12235	1.30292	1.50545	1.34878	AT1G26130	AT1G70850	AT3G63420	AT3G17700		AT4G00960	AT3G48490	AT1G28520	AT3G04670
AT1G54100	1.46347	1.16084	0.905797	1.01195	0.926776	0.865749	1.36413	1.70594	1.16923	AT1G54100	1.37193	1.18958	0.98207	1.19376	1.1377	1.05129	1.4139	1.29915	1.25011	AT3G49390	AT5G26990	AT1G29970	AT1G65486		AT5G13800	AT5G53760	AT3G60160	AT3G14050
AT2G42760	1.4571	2.2508	0.643652	1.58872	3.36316	0.820924	1.47002	2.08009	1.16258	AT2G42760	1.35132	0.991308	0.968585	1.16471	1.1636	1.1412	1.36868	2.18872	1.41675	AT2G12550	AT1G02500	AT4G21790	AT1G62540		AT5G56180	AT1G61380	AT1G69490	AT1G61250
AT4G01010	1.45641	1.38577	1.12722	1.09593	0.852352	0.993821	1.23368	1.8308	1.34634	AT4G01010	1.10482	1.20952	1.14937	0.96535	1.02841	0.8444	0.973719	1.4516	1.06671	AT3G07690	AT4G01850	AT3G27770	AT2G13650		AT4G04740	AT1G28230	AT4G37140	AT4G24990
AT1G02850	1.45468	1.41058	1.47726	0.503902	0.395722	0.682511	1.05831	1.08842	1.37374	AT1G02850	1.56266	1.70425	1.52596	0.985006	0.854643	0.995719	1.61461	2.05146	2.05367	AT1G26440	AT4G31110	AT1G08450	AT5G66040		AT3G53120	AT2G41100	AT5G07760	AT4G23470
AT3G59300	1.45466	1.41538	1.98122	1.31476	0.923465	0.968599	1.44568	1.69042	1.84614	AT3G59300	1.1399	0.962592	1.05246	0.959975	0.903256	1.00942	1.00129	0.909537	0.954938	AT4G32940	AT4G03420	AT3G51840	AT4G15210		AT1G64950	AT3G21640	AT5G51830	AT4G11300
AT1G56660	1.45454	2.19046	0.527217	1.26714	3.14895	0.811877	1.60887	1.84243	1.00892	AT1G56660	1.26572	1.02698	0.98528	1.44842	1.10943	1.42135	1.57319	3.33319	1.98514	AT1G80290	AT1G11300	AT5G25265	AT1G09560		AT2G43820	AT2G21230	AT2G32487	AT2G02800
AT1G14870	1.45192	1.94455	1.10922	1.3013	1.39416	1.21539	1.30523	3.53849	2.66489	AT1G14870	1.43859	1.12046	1.04814	1.02036	0.84585	0.877836	1.17695	0.892421	0.868203	AT4G32180	AT1G26800	AT4G19410	AT4G08180		AT3G52240	AT5G04920	AT3G12950	AT5G16410
AT2G46510	1.45082	1.49598	0.818805	1.13021	1.83315	1.21261	1.11029	2.83877	1.50263	AT2G46510	1.36306	1.05429	1.06724	0.993519	0.866517	1.01384	1.33507	1.60405	1.3804	AT5G43100	AT1G10590	AT4G02370	AT1G30320		AT4G34890	AT5G62610	AT1G19640	AT5G65110
AT5G13200	1.45032	1.20416	0.709555	1.40344	2.2023	1.42553	1.72167	3.09036	2.25091	AT5G13200	1.23145	1.1929	1.04887	0.953915	0.841154	0.852005	1.13535	1.81645	1.2398	AT1G60420	AT3G15950	AT2G38170	AT5G46760		AT5G07770	AT3G16990	AT1G18210	AT4G20110
AT1G17020	1.44892	1.06504	1.10853	1.00165	0.859218	1.15616	1.27221	1.06335	1.29334	AT1G17020	1.0877	1.28355	1.75851	0.775206	0.980163	1.11401	0.754949	1.68408	1.52351	AT1G23900	AT4G23730	AT3G14840	AT1G16260		AT5G23240	AT1G54990	AT5G25260	AT4G19860
AT2G42890	1.44874	1.32934	0.98094	0.796077	0.935281	0.656522	1.0263	1.46546	0.962864	AT2G42890	1.27503	1.04522	0.877032	1.07799	0.900014	0.939796	1.11943	1.05119	0.819694	AT5G58510	AT1G35580	AT5G44570	AT3G10380		AT1G56440	AT5G56660	AT4G02410	AT3G62770
AT5G17860	1.44815	1.51803	2.2533	0.935603	0.74301	1.04938	1.2175	2.25702	1.9511	AT5G17860	1.11628	1.22103	1.59275	1.26481	1.09679	0.984822	1.43401	1.54631	1.82565	AT1G77420	AT5G47120	AT5G40880	AT2G02730		AT2G15480	AT4G36090	AT2G38290	AT4G19660
AT5G42530	1.44802	1.54374	3.59485	0.889359	1.89876	2.72345	1.33858	1.66098	3.51049	AT5G42530	1.00682	1.04354	0.984848	1.15569	1.06034	1.00827	1.03038	1.22827	1.01418	AT5G63280	AT3G16460	AT4G14390	AT1G06570		AT1G30400	AT2G46620	AT3G60470	AT5G60300
AT1G65580	1.44679	1.15266	1.03791	1.19532	1.0357	0.870267	1.26595	1.19551	0.982222	AT1G65580	1.03589	1.06993	0.953255	0.925028	1.07763	0.931386	0.953317	1.09343	0.93964	AT4G36760	AT1G75450	AT4G21400	AT3G53610		AT4G17840	AT5G52900	AT5G25250	AT5G44790
AT3G45260	1.44317	0.942681	1.01376	1.08611	1.29388	1.0189	1.78011	1.19755	1.10793	AT3G45260	1.10393	0.952982	0.94134	1.23241	0.933623	1.08881	1.07873	0.942465	0.951025	AT3G44880	AT5G26690	AT3G50650	AT1G03950		AT3G48380	AT3G15880	AT3G28510	AT5G16880
AT1G20510	1.44012	2.84758	0.617674	1.8263	3.85921	1.25825	1.49531	4.85158	1.45255	AT1G20510	1.01998	1.1471	1.26651	1.10755	1.12484	1.3056	1.30494	1.79953	1.75123	AT3G14660	AT5G43910	AT3G62770	AT1G60730		AT1G48605	AT3G60540	AT5G51440	AT1G62600
AT4G15610	1.43997	1.17243	0.85235	1.28026	1.07168	0.983915	1.44705	1.56357	1.59915	AT4G15610	1.53652	1.19306	0.771056	1.09194	0.917974	0.852395	1.04234	0.779374	0.61289	AT1G69450	AT2G41220	AT3G51370	AT1G02850		AT5G63030	AT2G39780	AT2G23170	AT5G01610
AT1G31130	1.43891	1.70983	0.756751	1.25453	2.39363	1.38625	1.54952	2.95947	1.59403	AT1G31130	1.12674	1.19806	1.15238	1.37841	1.23856	1.23254	1.61781	1.74447	1.46982	AT2G42790	AT2G04450	AT3G62650	AT4G19880		AT1G50260	AT4G21700	AT5G47140	AT5G43600
AT1G21680	1.43703	1.0189	0.790982	1.48338	1.02873	0.783813	1.37399	1.75451	1.03762	AT1G21680	1.73333	1.25157	0.859711	1.24543	0.86817	0.855682	1.23076	1.25249	0.951391	AT5G10190	AT3G48080	AT2G38290	AT1G76520		AT4G21560	AT1G74440	AT1G33030	AT1G75220
AT1G04780	1.43649	1.1297	1.00143	1.26159	1.10772	0.910908	1.3704	1.21443	1.12758	AT1G04780	1.08746	1.05946	0.967589	1.04684	1.01563	1.0803	1.14948	1.16103	1.15495	AT1G67960	AT1G32960	AT1G04440	AT1G70810		AT2G26210	AT1G29395	AT2G27690	AT1G58190
AT2G18150	1.43391	1.59914	1.6741	1.57442	2.09651	2.37737	2.05149	1.69248	2.71909	AT2G18150	2.08559	2.90634	1.31664	1.52659	1.69382	1.14735	1.79878	4.49238	1.7975	AT4G31080	AT4G11910	AT4G23470	AT1G76680		AT1G72830	AT4G01740	AT3G50800	AT1G15740
AT5G18490	1.43385	1.18347	0.729954	1.42842	1.15067	0.868595	1.34618	2.08534	1.30629	AT5G18490	1.31727	1.05799	0.907582	1.23224	1.1445	1.06273	1.37617	1.23109	1.04487	AT1G34300	AT5G45500	AT1G67560	AT4G02280		AT4G36195	AT1G73480	AT1G22570	AT4G02370
AT2G36220	1.43244	1.20023	0.814214	0.969284	1.59939	0.960609	1.29724	2.18031	1.16216	AT2G36220	1.09324	0.99011	0.98378	0.935129	0.971465	0.987251	1.17097	1.20776	0.859442	AT4G33150	AT4G08320	AT5G66200	AT3G14620		AT2G41705	AT1G34060	AT3G17120	AT4G27740
AT2G15080	1.4319	0.938547	0.606236	1.27827	1.09227	1.18172	1.45608	1.0007	0.953975	AT2G15080	0.874401	1.02638	1.03883	1.201	1.10564	1.01908	0.899672	1.21433	1.18219	AT5G14780	AT2G43910	AT4G00355	AT2G02390		AT4G33910	AT5G52540	AT2G31200	AT3G09020
AT5G46330	1.43174	1.01224	0.858062	1.22999	1.04618	0.899011	1.48063	1.54473	0.825023	AT5G46330	0.986813	1.11003	1.03554	1.27002	1.12985	1.01107	1.13331	1.31355	1.31084	AT3G52240	AT2G14720	AT3G48760	AT1G08230		AT4G31860	AT1G67620	AT5G62360	AT3G27770
AT5G08240	1.43115	1.20403	0.629488	1.58024	2.15702	1.22251	1.54239	2.66377	1.42119	AT5G08240	1.49012	1.07596	0.762272	1.25694	1.02484	0.989003	1.45962	1.75968	1.11113	AT3G60800	AT2G45510	AT1G32230	AT2G43350		AT4G01610	AT1G11320	AT4G22530	AT4G09460
AT1G01240	1.43073	0.837204	0.762795	1.40352	1.22898	0.976218	1.61018	1.27571	0.851115	AT1G01240	1.26784	1.16129	0.913209	1.19987	1.03259	1.09158	1.43243	1.14851	1.01781	AT1G63900	AT5G51570	AT3G54850	AT3G08870		AT1G12220	AT5G11810	AT5G40370	AT1G61150
AT2G05940	1.42849	1.45497	0.836405	1.12649	1.70443	1.21657	1.22158	2.11803	1.41643	AT2G05940	1.21294	1.15864	1.08156	1.22778	1.05963	1.16442	1.54607	1.92592	1.44962	AT1G54115	AT5G54500	AT3G50140	AT4G14710		AT5G36220	AT5G08170	AT1G76040	AT5G57150
AT1G27100	1.42798	1.53402	0.541148	1.61485	2.25364	1.12419	1.43153	2.85401	1.41043	AT1G27100	1.2555	1.02267	1.05052	1.20975	0.999425	1.0357	1.50132	2.00214	1.52069	AT1G48490	AT4G25900	AT4G37690	AT1G63010		AT4G29050	AT4G27270	AT3G11010	AT1G53580
AT3G46600	1.42786	1.64867	0.669312	1.64711	2.01662	1.36134	1.67078	2.03464	1.57358	AT3G46600	1.36087	1.05836	0.933501	1.53175	1.14694	1.21665	2.08795	2.00944	1.61675	AT4G08480	AT5G07820	AT3G49620	AT3G53970		AT2G21500	AT2G37620	AT1G27770	AT1G21400
AT3G10985	1.42654	1.43769	0.649239	1.36692	1.64561	1.11649	1.30958	2.71181	1.29531	AT3G10985	1.14216	1.09057	0.710975	1.30426	1.13563	0.966285	1.5969	1.14069	0.987116	AT2G26230	AT4G05160	AT1G03230	AT2G46370		AT1G59700	AT4G01810	AT4G21740	AT5G47560
AT4G12010	1.42429	1.13965	0.99862	1.14088	1.11344	0.972893	1.26905	1.15605	1.20252	AT4G12010	1.05368	0.964654	0.913353	0.980602	0.896739	1.04049	0.992587	0.919598	0.99945	AT3G43230	AT3G05970	AT4G29960	AT5G05590		AT5G45250	AT2G22930	AT5G52570	AT1G33050
AT1G34300	1.42342	1.09614	0.936545	1.2626	0.88652	0.796062	1.20402	1.09231	1.0032	AT1G34300	1.29229	0.958514	0.885181	1.02327	0.835764	0.961206	1.10223	0.937246	0.895929	AT2G05320	AT1G78670	AT3G23080	AT2G18730		AT2G26740	AT2G34810	AT1G56600	AT1G06570
AT1G73805	1.42186	1.55347	0.649278	1.31052	4.02668	1.32644	2.24312	4.72324	1.66228	AT1G73805	1.077	1.09208	1.04439	1.21441	1.15638	1.14048	1.4214	1.68846	1.51468	AT1G65430	AT5G43900	AT3G04880	AT5G17860		AT2G22010	AT3G28930	AT3G49390	AT5G63080
AT2G32140	1.42185	1.47962	0.725116	1.58184	2.68427	1.48292	1.30048	6.16668	2.24918	AT2G32140	1.30312	1.10263	1.0614	1.43554	1.05515	0.985742	2.45804	3.32533	1.80725	AT3G55640	AT5G05110	AT1G01240	AT2G19130		AT2G25450	AT5G58710	AT5G56250	AT1G29970
AT5G57550	1.41536	1.1729	0.922997	1.50851	2.96019	1.45769	2.14724	12.4776	1.77658	AT5G57550	#VALUE!	0.99393	1.01224	#VALUE!	0.98993	0.995254	1.04818	0.996242	1.01933	AT2G35940	AT2G17200	AT4G27870	AT3G19260		AT1G75410	AT5G07990	AT2G38170	AT3G45290
AT4G12720	1.41513	2.34168	0.604423	1.25126	2.50917	1.17788	1.4037	2.88192	1.41569	AT4G12720	1.18009	1.09546	1.3798	1.2215	1.10893	1.19396	1.66146	2.20108	1.88914	AT3G20250	AT1G07670	AT2G28840	AT5G54870		AT5G37070	AT1G04200	AT1G67940	AT5G09440
AT3G26280	1.41263	1.09922	0.835277	1.52841	1.00659	0.979073	1.4273	1.59407	1.17854	AT3G26280	1.03186	0.991517	1.04688	1.12044	1.02837	1.01002	1.20156	1.10879	1.07207	AT2G36380	AT4G19670	AT1G72150	AT1G59580		AT3G14620	AT1G52370	AT5G41315	AT3G51840
AT3G63380	1.40698	1.61121	1.72305	1.23246	0.905493	1.06679	1.55978	1.73612	2.1578	AT3G63380	1.54028	1.58476	1.78552	0.708656	0.574739	0.624764	1.41048	1.3461	1.70609	AT3G08650	AT5G04750	AT5G62360	AT1G30640		AT1G70810	AT2G03510	AT1G51660	AT1G19660
AT2G35050	1.40556	0.97146	1.00456	1.30954	0.830813	0.853376	1.22672	1.04341	1.00404	AT2G35050	1.08165	0.96108	0.914071	0.87761	0.892738	0.919559	0.893197	0.870401	0.920228	AT1G25370	AT5G46260	AT5G44090	AT4G36210		AT1G11170	AT5G07130	AT1G25220	AT1G65520
AT2G36380	1.40404	1.2418	1.34593	1.12729	0.873988	0.944872	1.27051	1.17711	1.2902	AT2G36380	1.18433	0.953468	1.00742	0.97235	0.938758	1.21719	1.00802	0.924446	1.00161	AT5G55130	AT4G38790	AT1G63800	AT4G21534		AT1G55920	AT1G79690	AT3G51980	AT5G05320
AT1G50460	1.40365	1.03653	0.892055	1.21104	1.19391	0.996201	1.32512	1.45748	1.01354	AT1G50460	0.873991	0.889908	0.720358	0.951877	1.0253	0.84672	0.933666	0.876801	0.768947	AT2G35720	AT4G00290	AT5G41260	AT1G37130		AT5G19950	AT5G54860	AT1G09840	AT3G50210
AT5G20350	1.40353	1.00476	1.02587	1.32932	1.00903	1.0614	1.30484	1.29029	1.20657	AT5G20350	1.10689	0.874119	0.863833	1.06595	0.994875	0.934252	1.06057	0.926638	0.924758	AT3G14460	AT5G33290	AT1G75380	AT5G05480		AT5G54110	AT1G65840	AT1G32190	AT3G51370
AT4G27260	1.40342	1.26125	0.946138	1.34989	1.61785	1.43212	1.6787	1.45946	1.49815	AT4G27260	1.01125	1.01673	1.13003	1.15757	1.24754	1.03381	1.35099	1.58821	1.39436	AT3G51750	AT1G10410	AT5G05690	AT1G15750		AT5G48960	AT3G04040	AT2G02810	AT3G45300
AT4G23470	1.40084	1.03795	1.00692	1.21321	1.06158	1.06352	1.48407	1.53769	1.38571	AT4G23470	1.09635	0.936833	0.941395	1.13057	1.04837	1.06637	1.16102	1.05069	1.02376	AT2G26970	AT2G25000	AT1G72180	AT4G21700		AT2G29990	AT2G39050	AT3G10720	AT3G61790
AT1G21250	1.40043	1.42006	2.78898	1.34857	2.30007	2.85434	1.91057	1.93012	5.44855	AT1G21250	0.987894	1.00605	0.974356	1.08823	1.02763	0.998188	1.1524	1.15193	1.10785	AT3G54270	AT2G01680	AT1G21680	AT1G53390		AT5G61060	AT1G63010	AT1G16500	AT2G07180
AT4G29900	1.39972	1.06208	0.919326	1.26791	1.05154	0.865467	1.28812	1.85168	1.28299	AT4G29900	1.11288	1.08326	1.06062	1.0688	1.02197	1.03375	1.2864	1.29683	1.16978	AT4G26270	AT5G13860	AT4G27500	AT3G51130		AT2G24830	AT3G52500	AT3G23100	AT1G52710
AT1G13990	1.3982	1.40826	1.12965	1.10808	0.806023	0.687065	1.15375	1.72639	1.07464	AT1G13990	1.3539	1.11193	1.08164	0.956935	0.971661	0.893464	1.16561	1.25452	1.12188	AT2G42950	AT5G11560	AT2G07180	AT3G28740		AT3G04070	AT2G43490	AT4G04700	AT1G17430
AT1G17420	1.39552	2.90165	0.545902	1.25166	3.39905	0.917794	1.18791	5.73686	1.1078	AT1G17420	1.00987	1.06138	1.06393	1.13967	1.01489	1.01995	1.343	2.29545	1.24458	AT5G12390	AT2G04080	AT3G28180	AT5G64250		AT5G13370	AT3G57630	AT2G38860	AT4G32440
AT2G05520	1.3947	1.1149	1.22552	0.959266	1.10642	1.32174	1.64619	1.31106	1.5576	AT2G05520	1.14579	1.10878	0.812562	0.890794	0.952258	0.619022	0.710184	0.725194	0.683096	AT2G16595	AT4G19700	AT1G50460	AT1G01710		AT5G16970	AT1G13420	AT2G23420	AT5G02760
AT3G55970	1.39418	1.19241	0.959925	0.568916	1.28534	1.01323	1.32998	3.91637	1.30967	AT3G55970	1.14142	1.12594	0.989709	0.909262	0.9903	0.973836	0.909149	1.18635	1.03795	AT5G50340	AT3G55260	AT3G46090	AT1G22870		AT5G10610	AT2G32920	AT1G22510	AT1G07040
AT3G14310	1.39044	0.901769	1.28351	1.61861	0.956183	1.08431	1.71101	1.11928	1.37051	AT3G14310	0.851072	0.840671	1.07624	0.871389	1.10597	1.15688	0.844653	0.923796	1.02724	AT2G34470	AT2G23200	AT1G53030	AT2G01540		AT5G66630	AT5G53750	AT3G25700	AT4G16520
AT4G39090	1.39043	1.00364	0.961864	2.06124	1.1908	1.15162	1.82055	1.82592	1.40307	AT4G39090	1.42004	1.04876	1.05168	1.36818	1.14584	1.23096	1.40549	1.24696	1.05693	AT3G47010	AT1G14000	AT5G25940	AT4G25650		AT3G07780	AT5G53290	AT5G56630	AT2G31800
AT1G20980	1.38918	1.14887	1.00319	1.22912	1.10153	0.88823	1.23273	1.38075	1.10672	AT1G20980	0.949949	0.890681	0.97284	0.96513	0.936324	1.00679	1.01099	0.988848	1.0526	AT2G44420	AT5G17380	AT5G18210	AT1G28520		AT1G76700	AT3G57280	AT3G50650	AT5G54140
AT1G61690	1.38876	1.12572	1.03388	1.10175	1.11516	0.883314	1.23135	1.25406	1.07956	AT1G61690	1.07309	0.947603	0.886634	1.03651	0.920625	0.968959	1.01421	1.08478	1.05057	AT1G20890	AT1G74020	AT3G21295	AT5G13370		AT2G43320	AT4G01750	AT4G01700	AT3G42790
AT2G05380	1.38804	1.1389	1.20051	0.606324	0.642486	1.10379	1.57763	0.831669	1.29291	AT2G05380	1.8931	1.25377	1.18715	0.913614	0.851137	0.747933	1.20306	0.961097	0.891724	AT3G51000	AT5G10650	AT3G13060	AT2G26740		AT5G61530	AT3G14460	AT1G73810	AT3G22460
AT4G33050	1.38793	2.02662	0.808865	1.14823	1.72202	1.26858	1.26839	2.8471	1.97457	AT4G33050	1.43497	1.2371	1.09005	1.10757	0.969973	0.938177	1.38202	1.45713	1.59365	AT5G11910	AT1G31120	AT3G49500	AT4G37990		AT4G16150	AT1G10130	AT5G17990	AT2G04690
AT3G47570	1.3872	1.60418	0.625038	1.31356	1.8966	0.994087	1.45234	3.18721	1.07914	AT3G47570	0.948215	1.03245	1.02949	1.00144	1.12569	1.01291	1.08597	1.21513	1.10859	AT5G12290	AT3G59300	AT5G27280	AT3G51440		AT5G47580	AT5G45000	AT1G43910	AT4G32150
AT4G25900	1.38644	1.07796	1.19118	1.46472	0.808876	1.02437	1.47864	1.11369	1.67946	AT4G25900	1.08036	0.927545	1.21233	1.01318	0.90519	1.10164	0.977059	1.07137	1.16327	AT2G31870	AT5G54140	AT4G26130	AT3G29400		AT5G17880	AT1G30000	AT3G23570	AT3G54100
AT3G05200	1.38584	1.39978	0.653983	1.79878	1.76539	1.21017	1.57184	2.54368	1.72648	AT3G05200	1.3769	0.916251	0.97924	1.28852	1.14621	1.26708	1.42765	1.27927	1.2612	AT5G02680	AT5G17760	AT1G74680	AT5G12890		AT1G64610	AT4G01370	AT1G69530	AT2G32080
AT1G33590	1.38578	1.27282	0.959079	1.35333	1.30402	1.19469	1.60968	1.85713	1.30648	AT1G33590	1.16275	1.35797	1.18718	1.11881	1.12295	1.0141	1.48907	1.61513	1.40187	AT1G11720	AT1G52780	AT5G57060	AT4G37640		AT1G72450	AT4G02660	AT5G27520	AT5G54080
AT1G35350	1.38335	1.09515	0.791208	0.981463	1.04317	1.108	1.31738	2.13664	1.37209	AT1G35350	1.0291	0.919981	0.970737	0.935279	0.96551	1.21133	0.808306	0.787611	0.842455	AT2G43520	AT1G74280	AT3G12100	AT3G02875		AT1G08720	AT3G62780	AT5G17390	AT2G17440
AT2G34070	1.383	1.06771	1.23225	1.11554	0.841359	1.1018	1.35016	1.28059	1.27266	AT2G34070	1.1045	0.873998	0.954584	0.890417	0.965092	1.04142	0.818803	0.727124	0.871598	AT5G24160	AT4G17830	AT2G44410	AT1G03290		AT1G01800	AT5G13160	AT5G19440	AT3G24180
AT1G37130	1.38022	1.0768	0.943318	1.04619	0.764503	0.76221	1.0087	1.23229	1.06144	AT1G37130	0.86033	1.15209	1.57446	0.86262	1.22893	1.09669	1.26971	1.81279	2.06448	AT1G52370	AT1G68300	AT2G43790	AT2G45910		AT5G04560	AT3G63240	AT3G43270	AT1G18270
AT5G66200	1.37965	1.0426	1.03093	1.20945	1.22765	1.13349	1.5058	1.52049	1.29961	AT5G66200	1.02083	0.882871	0.93247	1.05044	1.01496	1.00609	0.965285	1.09416	0.997907	AT2G44280	AT3G58730	AT3G47670	AT4G22580		AT2G18150	AT3G02570	AT5G20400	AT1G18160
AT5G07770	1.37865	1.04595	0.98791	1.26431	0.947841	0.995834	1.29485	1.05476	1.13885	AT5G07770	1.21162	1.06748	0.954741	0.894436	0.819586	0.844777	0.934805	0.995912	0.90119	AT3G04000	AT1G30540	AT1G59710	AT1G20110		AT1G76070	AT4G18800	AT1G66960	AT1G34300
AT3G18080	1.37819	1.21566	1.59061	1.27332	0.878806	1.19273	1.48944	1.17544	1.37725	AT3G18080	1.33712	1.64574	2.37784	1.50365	1.2178	1.12776	1.29606	1.87923	1.6952	AT4G08555	AT2G20010	AT5G64390	AT2G20740		AT5G02290	AT3G09810	AT4G09570	AT3G22370
AT1G59620	1.37716	1.39027	0.697658	0.987818	1.38406	0.946119	1.05199	1.6533	1.03048	AT1G59620	1.09077	1.08989	1.20617	1.03381	1.00796	0.932974	1.04462	1.32906	1.09343	AT1G72930	AT5G54610	AT3G45260	AT1G07650		AT4G29190	AT2G32160	AT1G69840	AT3G43230
AT2G27310	1.37667	1.95714	0.73829	1.62367	3.27361	1.29781	1.70111	3.44783	1.75876	AT2G27310	1.306	0.981934	0.819774	1.30856	1.18467	1.20925	1.35717	1.37608	1.14051	AT3G50210	AT5G35370	AT3G05710	AT3G57280		AT4G31780	AT1G26200	AT5G09290	AT4G37010
AT2G40270	1.37573	1.60437	0.745748	1.55728	1.66306	1.00065	1.4683	2.40987	1.41792	AT2G40270	1.07747	1.09522	1.03332	1.2354	1.19644	1.18179	1.27477	1.77289	1.44177	AT1G67490	AT1G01340	AT2G20900	AT3G51730		AT3G62700	AT4G02420	AT5G48540	AT3G15510
AT3G54150	1.3752	1.36079	0.920592	1.25954	1.54337	1.21521	2.06756	3.0153	2.83973	AT3G54150	1.08795	1.12947	1.2863	1.04853	1.07906	0.795883	1.42289	2.6906	1.86857	AT4G16110	AT1G76390	AT1G52710	AT1G18390		AT3G19990	AT5G47420	AT1G51620	AT3G46690
AT4G36550	1.37335	1.3889	0.517067	0.990582	1.76774	0.773027	1.05677	2.66184	0.852049	AT4G36550	1.10923	1.08398	0.93697	1.151	1.0808	0.990811	1.11099	1.32185	0.984203	AT1G04960	AT5G11520	AT5G07120	AT1G74920		AT1G49710	AT3G05710	AT5G25440	AT5G58350
AT5G13190	1.37308	1.89899	0.501922	1.36147	2.50922	1.33202	1.59781	2.81709	1.66027	AT5G13190	1.07536	1.00895	1.13381	1.12804	1.04506	1.05819	1.2083	1.93645	1.29434	AT4G32010	AT5G09620	AT5G01980	AT4G25230		AT3G26600	AT5G54700	AT1G67470	AT3G01170
AT1G62310	1.37256	1.3114	0.95045	1.12236	1.13501	0.828685	1.26007	1.39857	0.9884	AT1G62310	1.24036	0.98098	1.07569	0.890923	0.859117	0.92149	0.956738	0.913184	0.944769	AT2G47760	AT5G18480	AT2G16405	AT3G50810		AT5G40910	AT4G05020	AT2G20142	AT1G15880
AT1G77380	1.37252	1.0129	1.08473	1.08993	1.03414	1.06005	1.34198	1.21334	1.56879	AT1G77380	1.30851	1.40155	0.690523	1.17592	1.32054	1.05595	1.24665	1.18089	1.12168	AT1G58602	AT2G34070	AT5G49680	AT2G22010		AT3G48000	AT4G23010	AT1G66270	AT5G02620
AT5G38700	1.37227	1.95101	0.424014	1.32374	5.41334	0.880564	1.51034	3.80051	1.23218	AT5G38700	1.57715	0.976232	1.2342	1.43768	1.06098	1.14192	2.23643	1.55605	1.96958	AT1G08700	AT1G32790	AT5G19950	AT3G26220		AT3G47800	AT2G35610	AT5G17860	AT4G23270
AT3G07780	1.37132	1.3766	0.696708	1.03169	1.55075	0.862078	1.39947	1.74434	1.02588	AT3G07780	1.11472	1.05691	0.873835	0.929147	0.972186	0.936776	1.03025	1.18481	0.924816	AT1G74170	AT3G48000	AT3G15355	AT5G39610		AT5G06960	AT5G49570	AT5G65090	AT1G69450
AT4G03030	1.37085	1.26474	0.933176	1.31241	1.15048	0.815106	1.28876	1.3106	0.983937	AT4G03030	1.29339	1.10255	0.806454	1.32996	1.01787	0.999325	1.32572	1.24248	1.04251	AT2G24830	AT5G04930	AT5G05410	AT1G20780		AT4G24480	AT5G05590	AT2G44578	AT1G78660
AT1G69890	1.37062	1.46611	0.441139	1.7009	1.98211	1.08213	1.35833	3.12646	1.33052	AT1G69890	1.26446	1.20293	0.966486	1.02068	0.883473	0.819699	1.18626	1.19575	1.00839	AT1G27180	AT2G01470	AT1G72910	AT2G42890		AT3G63500	AT5G48010	AT3G06860	AT1G04530
AT3G28510	1.37016	1.02531	1.23238	0.996843	1.10619	0.963725	1.15092	1.02389	1.25415	AT3G28510	1.01125	1.11398	1.36542	1.20097	1.2385	0.837754	2.08886	2.63822	3.7279	AT3G14130	AT1G02305	AT5G15240	AT4G16990		AT4G21400	AT1G51800	AT3G60110	AT4G16890
AT4G15260	1.36961	1.08359	0.875875	0.937519	0.762602	0.729565	1.10575	1.45882	1.02439	AT4G15260	1.22905	1.31308	1.12009	0.987616	0.915174	0.903905	1.23784	1.39947	1.36559	AT3G55850	AT4G33565	AT4G02550	AT2G15480		AT3G09830	AT3G56200	AT3G13090	AT3G30390
AT5G44240	1.36889	1.29226	1.7278	0.882897	0.608772	0.710434	0.987942	1.01924	1.40539	AT5G44240	1.03621	0.962225	1.18415	0.873387	0.828038	0.861474	0.842108	0.926045	0.922369	AT3G61010	AT5G12170	AT5G11250	AT1G13990		AT5G57580	AT5G48000	AT3G06540	AT5G40670
AT2G23770	1.36707	1.07386	0.953312	1.41671	1.03473	0.95403	1.23766	1.18919	1.17485	AT2G23770	1.05312	0.937294	0.914762	0.880946	0.773812	0.903531	0.825143	0.806278	0.844584	AT1G50360	AT1G54320	AT3G15760	AT1G02170		AT1G69890	AT5G62070	AT1G20510	AT5G07820
AT2G15480	1.3659	1.42162	1.04711	0.972381	0.796435	0.730315	1.01424	1.32231	1.10965	AT2G15480	1.26506	1.17598	1.01232	0.915155	0.797625	1.00656	1.05233	1.00322	0.975178	AT2G14255	AT3G52850	AT4G26080	AT3G26600		AT4G26080	AT4G26810	AT5G35580	AT1G79670
AT5G53550	1.36515	1.39646	1.04638	1.19604	1.32122	1.26433	1.2268	1.69767	1.65392	AT5G53550	1.37095	1.23041	1.18397	1.0821	1.03652	0.989749	1.40712	1.28522	1.32718	AT2G45380	AT4G11800	AT1G02260	AT1G22930		AT1G33110	AT4G21910	AT3G29075	AT1G71190
AT4G18010	1.36433	1.53599	0.812412	1.19226	1.14068	0.856917	1.36913	2.61444	1.33776	AT4G18010	0.757174	0.988025	0.92673	0.731112	0.918207	1.14179	0.716365	1.13887	1.11427	AT5G49960	AT4G36790	AT5G45250	AT4G24400		AT5G02940	AT1G03950	AT3G52430	AT5G27350
AT1G27980	1.36217	1.15884	1.03945	0.832946	0.567571	0.592363	0.912882	0.894507	0.903654	AT1G27980	1.20287	1.09554	1.02261	0.956537	0.907029	0.915213	1.08348	0.94651	0.907663	AT3G22460	AT2G21230	AT1G64385	AT4G01010		AT2G44180	AT3G16420	AT2G06050	AT1G59580
AT5G14930	1.36184	1.35206	0.686947	1.37141	1.63832	1.11814	1.55996	2.08601	1.37194	AT5G14930	1.10237	1.0963	1.36313	1.24752	1.0924	1.13909	1.50888	1.76343	1.77605	AT1G17780	AT2G34355	AT1G19680	AT1G12360		AT5G39610	AT1G74020	AT3G59750	AT1G15670
AT1G72680	1.36097	1.03462	1.15295	0.692177	0.42088	0.607866	0.817267	0.601279	0.956258	AT1G72680	1.28446	1.32801	1.10444	0.93223	0.815268	0.96711	1.34322	0.992484	1.0495	AT2G27900	AT4G19180	AT5G17880	AT1G09970		AT4G25434	AT1G75230	AT4G35985	AT3G11930
AT4G32285	1.36073	0.990994	1.0154	1.519	1.09813	1.00561	1.42921	1.26251	1.27289	AT4G32285	1.00258	0.962353	0.932232	1.16478	1.17445	1.07089	1.10603	1.18089	1.05345	AT3G63240	AT5G40720	AT2G17440	AT2G37540		AT5G43450	AT2G34660	AT3G20600	AT3G19190
AT5G03490	1.36012	1.12854	1.05108	1.19311	1.10533	1.03442	1.32468	1.61095	1.30529	AT5G03490	1.3218	1.07372	0.966977	1.21918	1.13126	1.11854	1.42291	1.3042	1.23102	AT4G16250	AT5G24980	AT2G41835	AT4G30270		AT1G70700	AT2G20900	AT3G59700	AT4G25230
AT5G09400	1.35684	1.0248	0.994466	1.0752	0.738177	0.723486	1.03986	0.836901	0.903804	AT5G09400	1.01636	1.00552	0.920096	0.93572	0.868112	0.81879	0.892533	0.961299	0.91622	AT4G28910	AT5G35970	AT4G12010	AT3G54620		AT3G06080	AT1G76690	AT4G11170	AT1G72330
AT1G67970	1.35563	1.57831	0.663934	1.57536	1.76361	1.12369	1.41577	1.89436	1.10204	AT1G67970	1.25591	1.09375	0.871024	1.20382	0.932519	0.977302	1.42303	1.44807	1.06266	AT2G36780	AT5G37480	AT1G13960	AT1G72900		AT5G04930	AT4G25900	AT2G43570	AT4G18140
AT4G21680	1.35549	1.03014	1.04859	1.00917	1.02077	1.05038	1.27603	2.39218	1.42248	AT4G21680	0.79342	1.01249	1.30558	0.653075	0.840272	0.841315	0.757143	1.0415	1.45754	AT1G55850	AT5G57345	AT3G48380	AT1G07230		AT1G32340	AT5G38710	AT4G37370	AT3G20410
AT3G59930	1.35536	0.89457	0.985136	1.18292	0.939609	1.14078	1.39943	0.894526	1.18919	AT3G59930	1.59718	1.21378	0.976099	1.72396	1.63366	1.65073	1.73054	1.85621	1.51555	AT3G26090	AT5G67590	AT1G10210	AT1G47128		AT3G62010	AT1G17450	AT2G31865	AT5G20350
AT5G09440	1.35337	1.55652	1.3634	1.18185	0.944134	1.03438	1.46037	1.91135	1.5888	AT5G09440	1.32711	1.01907	0.895013	1.17919	1.03174	0.957741	1.29152	1.07097	0.899588	AT1G61420	AT1G50430	AT5G35080	AT4G38810		AT1G16110	AT3G09790	AT1G37130	AT1G73250
AT1G29690	1.35297	2.36314	0.513198	1.32459	2.79028	1.40357	1.41345	4.91054	1.64125	AT1G29690	1.02242	1.01772	1.08532	0.995396	0.975497	1.08565	1.01666	1.29691	1.18131	AT1G56460	AT3G13320	AT3G19990	AT5G15730		AT3G18370	AT2G43850	AT5G17760	AT5G58220
AT4G39140	1.35294	1.1817	1.08705	1.27005	1.07466	0.866556	1.33235	1.2265	1.22352	AT4G39140	1.14566	0.989727	1.04599	0.847413	0.909545	1.12724	0.922261	0.990932	1.04287	AT4G16150	AT5G11030	AT1G55110	AT4G16520		AT2G21120	AT3G04181	AT2G01180	AT4G39090
AT2G41380	1.3512	1.51912	1.47177	0.944392	0.860295	0.997608	1.11108	1.39891	2.16646	AT2G41380	1.2254	1.20736	1.26236	0.886599	1.088	1.23907	0.979593	1.33849	1.17066	AT3G54010	AT5G39450	AT4G23980	AT4G29160		AT5G18310	AT4G00570	AT2G26440	AT1G80180
AT4G17900	1.35091	1.41186	0.724858	1.27033	1.66055	1.1777	1.44307	2.16269	1.38119	AT4G17900	1.29159	1.06939	1.00929	1.20672	1.13117	1.21237	1.45994	1.30658	1.16168	AT3G49060	AT1G09850	AT4G02430	AT4G34138		AT2G40940	AT2G16060	AT4G36150	AT1G06650
AT2G14610	1.35017	NaN	0.944751	1.03683	1.07399	1.33804	1.06077	1.11332	2.84092	AT2G14610	0.983975	NaN	NaN	1.05782	NaN	NaN	0.991671	1.02947	NaN	AT5G63030	AT3G62580	AT4G13810	AT3G14990		AT2G45510	AT3G21750	AT5G11920	AT5G22000
AT4G16190	1.34874	1.20116	1.14308	1.127	0.910523	1.04118	1.42886	1.47816	1.24961	AT4G16190	1.55538	1.29695	0.996022	1.04731	0.790844	0.890412	1.18968	1.0433	0.853651	AT4G17070	AT1G29330	AT1G50410	AT1G01650		AT1G28380	AT4G26910	AT5G23850	AT4G03030
AT1G14740	1.34766	1.32063	0.739883	1.4122	1.69844	1.12719	1.59186	2.27314	1.37313	AT1G14740	1.13394	1.11753	0.894633	1.19111	1.14476	1.01034	1.23016	1.31491	1.23684	AT1G27980	AT2G30270	AT2G25850	AT4G16190		AT1G72520	AT1G77510	AT4G23980	AT5G64260
AT1G05840	1.34739	1.03582	0.907866	0.943949	0.958042	0.897333	1.1262	1.47059	0.892323	AT1G05840	1.23024	0.994742	0.831048	0.846209	0.805289	0.780335	0.915608	0.776132	0.745158	AT4G01870	AT5G43450	AT5G55100	AT2G33170		AT3G20250	AT3G17240	AT3G25780	AT2G32150
AT5G66790	1.34726	1.09808	0.925112	1.18917	1.25257	1.38682	1.41487	1.88296	1.49724	AT5G66790	1.27217	0.888041	0.845293	0.961615	0.751748	1.00538	1.00308	0.763965	0.973017	AT4G11670	AT2G03980	AT5G04560	AT1G17340		AT4G30390	AT2G30860	AT5G39580	AT5G18490
AT2G28400	1.34594	1.32256	0.604229	1.20101	1.91045	1.24697	0.883587	2.2189	1.32973	AT2G28400	1.26183	0.956714	0.959568	1.46419	1.35278	1.22647	2.09976	2.14382	1.63422	AT5G65750	AT3G23560	AT4G32440	AT5G23510		AT1G08920	AT1G52600	AT5G41740	AT5G45130
AT2G46620	1.34583	1.17302	0.860215	1.35757	1.20887	0.962314	1.41627	1.73121	1.29957	AT2G46620	1.04464	0.9557	1.04789	1.00972	0.989653	1.00269	1.03614	0.937074	1.10752	AT1G34120	AT1G07400	AT4G03030	AT5G59420		AT2G17520	AT5G19550	AT5G14930	AT1G31120
AT1G17620	1.34494	1.37269	0.849872	1.64702	1.85654	1.24364	1.48694	2.51564	1.63932	AT1G17620	0.910623	0.830555	1.07161	1.11553	1.20276	1.25906	0.975348	1.0256	1.029	AT3G53720	AT3G09810	AT5G40170	AT2G40420		AT2G37150	AT4G39740	AT4G12720	AT3G55880
AT5G62770	1.34398	1.10764	0.749291	1.75934	2.00673	1.09648	1.83821	1.83199	1.12022	AT5G62770	1.01702	1.04275	1.01015	1.42107	1.37688	1.40563	1.52025	1.82942	1.39652	AT1G64660	AT1G76980	AT5G61530	AT3G07560		AT2G42790	AT1G71220	AT1G09932	AT1G17780
AT2G34355	1.34157	0.994363	1.08149	1.05563	0.976389	1.09886	1.25655	1.30756	1.26934	AT2G34355	0.897237	0.76079	1.15137	0.903052	0.898744	1.2497	0.799346	0.826406	0.958992	AT2G39000	AT4G23130	AT1G65580	AT2G17520		AT3G01290	AT1G66620	AT3G47480	AT1G75380
AT2G41835	1.33793	1.13853	0.903235	0.902261	0.993847	0.848024	1.09479	1.14547	1.11912	AT2G41835	0.988666	1.00361	0.977299	0.83363	0.81677	0.871801	0.817503	0.943143	0.835725	AT5G26000	AT1G26690	AT1G04780	AT5G03490		AT5G05110	AT1G75170	AT1G24140	AT3G62860
AT5G04020	1.33786	1.08141	0.912771	1.03675	1.01931	0.767242	1.03287	1.34777	1.0053	AT5G04020	1.07275	0.983681	0.986624	0.886601	0.88763	1.06407	0.860923	1.03301	0.955153	AT5G44870	AT3G26840	AT3G06540	AT4G29900		AT1G56460	AT3G13330	AT4G19990	AT2G42390
AT1G68100	1.33763	0.84023	0.960269	1.20094	0.829905	0.875256	1.28526	0.889848	1.06029	AT1G68100	1.09061	0.996755	0.986137	0.906271	0.942134	0.955188	0.939084	0.94922	0.908823	AT4G16960	AT5G62070	AT1G61690	AT4G19390		AT5G51070	AT3G09440	AT2G29490	AT2G28840
AT2G45910	1.33713	1.39001	1.23791	1.16469	1.07524	0.790511	1.10196	1.52271	1.28678	AT2G45910	1.1624	1.11128	1.3343	1.05267	0.94835	1.02024	1.13074	1.26388	1.20829	AT3G58490	AT3G57020	AT4G21410	AT4G15260		AT2G47600	AT2G04070	AT4G24160	AT1G71910
AT1G13210	1.33552	1.48266	0.797996	1.24252	1.43138	1.15403	1.29142	3.04664	1.66726	AT1G13210	1.23828	0.969765	0.87103	1.07859	0.985221	1.06915	0.929329	0.906179	0.944264	AT1G74410	AT1G13080	AT1G20980	AT1G54100		AT1G13960	AT5G65140	AT1G27000	AT1G12780
AT4G33150	1.33545	1.08984	0.928861	1.0518	0.757619	0.778394	1.1047	1.00981	1.01895	AT4G33150	1.58398	1.16551	0.911793	1.06158	0.886751	1.12954	1.19935	1.12881	1.01723	AT2G28940	AT2G02800	AT5G04020	AT2G04900		AT5G64250	AT2G47490	AT5G17380	AT3G61630
AT1G17380	1.33488	2.84468	0.441539	1.25903	7.2065	1.49303	1.58858	6.34197	1.71312	AT1G17380	1.01513	0.994212	1.13675	0.894941	1.07011	1.45854	1.06184	2.53276	1.74755	AT3G28670	AT3G23530	AT5G04340	AT4G10060		AT4G14430	AT5G10840	AT2G26600	AT4G27450
AT4G39670	1.33422	1.47091	0.66933	1.30559	1.80518	1.234	1.66664	5.20549	2.75194	AT4G39670	1.0401	0.780525	0.949961	1.0964	1.11894	1.27904	1.43107	1.75969	1.43621	AT1G10130	AT4G23250	AT3G60300	AT5G41160		AT3G25610	AT3G13235	AT4G27470	AT5G66250
AT4G37530	1.33416	1.00915	1.42967	0.984106	0.847294	0.948663	1.27801	1.21441	1.68713	AT4G37530	1.02202	0.909077	1.19446	1.03664	1.03341	1.34444	1.14957	1.08386	1.21975	AT5G41120	AT4G11570	AT3G06450	AT1G19640		AT5G48380	AT3G01720	AT3G16857	AT2G31810
AT1G33560	1.33406	1.40368	0.835312	1.31717	1.54216	1.26739	1.53993	1.80816	1.4817	AT1G33560	1.25422	1.20711	1.21751	1.07599	1.02428	1.18314	1.66842	1.74732	1.6765	AT1G66980	AT1G75270	AT1G62310	AT1G58360		AT1G59870	AT1G65610	AT1G70590	AT2G35680
AT1G69840	1.33148	1.89077	0.519593	1.06035	1.9501	1.1305	1.11061	3.20079	1.0751	AT1G69840	1.05703	1.36146	1.71542	0.84242	0.837005	0.844242	1.71178	2.08363	1.74026	AT3G48310	AT3G08690	AT5G35735	AT2G43530		AT2G19310	AT4G26970	AT2G26190	AT5G05100
AT1G28260	1.33023	1.10448	0.985102	1.29902	1.36254	1.17043	1.37244	1.89532	1.59575	AT1G28260	1.88351	1.34634	1.14507	1.51439	0.996271	1.0357	1.87528	1.53008	1.53727	AT1G53280	AT2G26170	AT3G22290	AT1G21520		AT5G54840	AT2G44350	AT2G31880	AT4G19640
AT3G55950	1.33003	1.44593	0.625802	1.505	2.07661	1.12012	1.41474	3.21691	1.51355	AT3G55950	0.957244	0.813631	0.862987	1.03257	1.06237	1.11463	0.90929	1.02761	0.943748	AT5G40060	AT1G71040	AT5G58220	AT3G28930		AT4G35600	AT5G56010	AT4G17900	AT3G55960
AT1G02990	1.32866	1.1175	1.09	0.922117	0.75446	0.644666	0.943148	0.713892	0.731	AT1G02990	0.957314	0.995769	0.862198	0.750912	0.853681	0.762169	0.695048	0.865193	0.759194	AT1G03030	AT5G65380	AT1G05840	AT5G27060		AT5G10650	AT5G56350	AT5G37740	AT5G55700
AT5G18780	1.32826	1.0026	1.10841	1.26529	0.99993	0.889861	1.16056	1.0032	1.12064	AT5G18780	1.369	1.0127	1.18175	1.09696	0.877733	1.07097	1.12998	0.937913	1.16036	AT5G36930	AT4G25640	AT4G13350	AT3G22231		AT2G22760	AT5G67450	AT5G03490	AT1G02610
AT1G60730	1.32658	1.3269	1.24321	0.801523	0.709066	0.877511	1.09884	1.12234	1.41309	AT1G60730	1.45929	1.44886	1.29652	0.951599	0.835111	1.02629	1.47789	1.42902	1.62355	AT5G10610	AT1G61380	AT5G46330	AT2G05520		AT5G08660	AT2G15390	AT1G59590	AT5G18170
AT1G70740	1.32601	1.70163	0.652153	1.31511	2.6343	1.23292	1.31281	3.76072	1.62277	AT1G70740	1.10276	0.972111	1.02103	1.14777	1.0658	1.10184	1.24555	1.56817	1.07482	AT1G76130	AT1G73670	AT1G03760	AT3G24900		AT5G18130	AT4G37530	AT1G51760	AT1G32230
AT2G20960	1.32561	1.38762	0.753865	1.30035	1.38115	0.897817	1.15279	1.86365	1.10253	AT2G20960	1.06839	1.0645	0.831507	1.03885	1.04451	0.970868	0.976412	1.15432	0.974887	AT1G05720	AT2G29450	AT4G36520	AT5G65140		AT4G18880	AT4G21903	AT4G33430	AT4G22820
AT3G16857	1.32559	1.09784	0.916893	1.18058	1.44136	1.04792	1.50251	1.85391	1.32289	AT3G16857	1.12948	0.88949	0.885151	1.09734	1.00388	1.01711	1.19731	1.11326	1.09411	AT2G29420	AT4G08870	AT3G25010	AT1G13280		AT1G14370	AT5G02170	AT1G68710	AT2G16700
AT5G54310	1.32216	1.01227	0.99791	1.18822	1.05885	0.99278	1.30803	1.23122	1.11772	AT5G54310	1.03354	0.983689	0.915654	1.03915	1.06387	0.99862	1.05645	1.09822	0.951246	AT3G56030	AT5G48880	AT2G40650	AT5G19250		AT3G25070	AT5G61450	AT3G10640	AT5G22270
AT1G53310	1.32207	1.83614	3.3595	1.28088	1.07075	1.27096	1.5724	1.75714	3.24674	AT1G53310	1.05576	1.22586	2.10351	1.01733	1.10015	1.34572	1.22167	1.35315	1.95454	AT5G01450	AT1G74810	AT3G11280	AT1G04530		AT4G36210	AT1G62740	AT3G05200	AT1G03740
AT5G63800	1.32188	0.906484	0.902899	1.85108	1.2766	1.48237	1.77947	1.95108	1.7578	AT5G63800	0.915023	0.726604	0.920174	1.21967	1.07014	1.24143	0.979605	0.856224	0.923075	AT1G78800	AT5G39950	AT3G16500	AT5G52570		AT5G12890	AT5G40760	AT3G26440	AT1G28050
AT5G08790	1.32124	1.98651	0.86522	1.09516	1.72672	1.1886	1.13223	3.00268	1.63784	AT5G08790	1.33078	1.29374	1.24604	0.979461	0.983192	1.03463	1.35984	1.4425	1.43753	AT1G14230	AT1G59960	AT1G13190	AT1G11170		AT1G01720	AT2G46430	AT1G29400	AT3G06500
AT5G10740	1.32108	1.68745	1.83674	0.920241	0.680561	0.629104	1.02947	1.10715	1.44476	AT5G10740	1.26985	1.07032	1.29708	0.940834	0.885381	0.846388	1.10741	1.05496	1.03992	AT5G12210	AT1G17745	AT1G05630	AT2G32160		AT1G13990	AT2G47800	AT5G27280	AT5G01010
AT5G25940	1.32053	0.981844	1.06258	0.930052	0.873	1.11171	1.21187	0.866827	0.942707	AT5G25940	1.01387	1.00833	0.842266	1.00948	1.07126	1.07291	1.10319	0.803261	0.786492	AT4G27320	AT1G65520	AT1G19360	AT3G23120		AT1G07050	AT5G47730	AT2G37770	AT1G16670
AT1G21270	1.32037	0.946836	1.72714	1.89367	1.11584	1.60501	1.91265	1.09786	1.80037	AT1G21270	0.993627	0.982435	1.11101	1.25057	1.0139	0.988687	1.01499	1.11227	1.08436	AT2G01720	AT4G17530	AT2G43820	AT5G02760		AT2G01680	AT4G02940	AT1G45145	AT3G03870
AT2G19710	1.3201	1.45451	0.782874	0.903563	1.70925	1.00707	1.05823	2.42512	1.24856	AT2G19710	1.0048	1.0121	1.00565	0.802361	0.873068	0.908161	0.8411	0.983608	1.01588	AT5G11810	AT1G11905	AT1G25500	AT3G60160		AT4G02050	AT5G37600	AT1G05680	AT5G54730
AT2G30440	1.31967	1.19848	0.954716	1.45473	1.03837	0.986419	1.39772	1.41617	1.32851	AT2G30440	1.21364	1.11203	1.03618	1.19045	1.06783	1.10531	1.34213	1.13126	1.18389	AT1G10585	AT3G27110	AT4G02380	AT1G67940		AT4G23910	AT3G29400	AT3G14200	AT1G53320
AT4G24220	1.31807	1.04276	1.08073	1.29012	0.853194	0.940093	1.23125	1.1694	1.10956	AT4G24220	1.13286	0.938911	0.914194	1.02146	0.960941	0.966296	0.961677	0.917301	0.876633	AT5G05460	AT3G15430	AT3G50800	AT5G44720		AT1G72900	AT3G13610	AT2G30440	AT4G00355
AT3G03020	1.31763	1.18542	0.759803	1.07856	1.69799	1.24242	1.56952	3.41732	1.38869	AT3G03020	1.29284	1.39488	1.5176	1.33627	1.18939	1.08115	1.85904	2.431	1.78184	AT1G56440	AT3G22370	AT4G13395	AT1G11840		AT5G01840	AT5G44070	AT5G54500	AT1G55850
AT2G46600	1.31734	1.43864	1.02563	1.70396	1.51008	1.64772	1.6644	1.79592	1.52724	AT2G46600	1.94925	1.5921	1.64898	1.56473	1.35075	1.07945	2.98785	2.3913	2.04888	AT3G49400	AT2G27660	AT3G12830	AT2G34620		AT2G23560	AT1G79110	AT3G24500	AT3G50260
AT1G22570	1.31672	1.3454	0.457404	1.89402	2.34843	1.1064	1.50395	4.20559	1.27487	AT1G22570	0.870807	0.968522	1.18117	1.0954	1.07525	1.16182	1.13347	1.24753	1.26685	AT3G63030	AT2G39210	AT5G61600	AT1G45191		AT3G01930	AT2G17760	AT2G02930	AT4G13110
AT4G00500	1.31614	1.61686	2.23737	0.821274	0.677608	0.811591	0.870693	1.09648	1.83921	AT4G00500	1.11127	1.25132	1.53864	0.787885	0.80889	0.843707	0.819013	1.25614	1.40469	AT3G21810	AT2G27580	AT3G46620	AT4G23670		AT1G02170	AT1G06620	AT5G06320	AT1G20880
AT5G64120	1.316	1.42817	1.39474	1.28171	0.808684	1.06654	1.35935	1.1847	2.69723	AT5G64120	1.67325	1.10437	0.896613	0.64096	0.608842	0.661396	0.573215	0.594273	0.52093	AT1G06780	AT3G54990	AT3G44260	AT5G64400		AT2G37970	AT5G13110	AT1G32920	AT1G01240
AT4G02520	1.31592	1.10984	1.11828	1.09564	1.09178	1.61706	1.35281	1.27966	1.0562	AT4G02520	1.05791	1.10958	0.789058	1.03671	1.11744	0.807211	1.33188	1.12528	0.763574	AT3G23540	AT3G55290	AT1G01440	AT2G38380		AT2G24860	AT1G28510	AT4G13395	AT1G26800
AT2G36360	1.31574	1.02094	0.907712	0.928605	0.631828	0.694192	0.841723	0.778547	0.731736	AT2G36360	1.07382	1.00875	0.8924	0.711726	0.757879	0.713048	0.719385	0.799381	0.708624	AT5G55860	AT1G22070	AT2G43970	AT4G04800		AT1G10920	AT1G35230	AT4G18250	AT2G27830
AT5G03340	1.3157	1.01208	1.00573	1.61789	1.22735	1.15578	1.51518	1.34093	1.41738	AT5G03340	1.01674	0.928357	1.06378	1.12033	1.24493	1.36752	1.2579	1.27867	1.32074	AT4G02640	AT2G21970	AT5G48620	AT3G20390		AT5G44575	AT2G33380	AT2G26150	AT2G33150
AT5G25930	1.31502	1.62868	1.05109	1.52422	2.03982	2.00378	1.43067	4.92509	2.86909	AT5G25930	1.18194	1.06886	1.03308	0.714697	0.716665	0.941649	0.754555	0.947849	1.03334	AT4G24480	AT4G39950	AT2G17840	AT2G23010		AT1G02990	AT1G12140	AT3G23120	AT1G04440
AT5G67300	1.31331	1.60975	0.561047	1.17565	2.09103	1.59864	1.19533	3.09642	1.37277	AT5G67300	1.10112	1.37722	0.999666	0.935627	0.936155	0.760905	1.12601	1.14902	0.815794	AT4G36280	AT4G30530	AT2G44840	AT4G39820		AT3G25020	AT5G01500	AT2G41410	AT3G26690
AT2G43820	1.31209	1.03375	0.864579	1.11408	1.1102	0.867704	1.18148	1.31881	1.15928	AT2G43820	1.22618	1.0141	0.842782	0.828472	0.688219	0.753279	0.803525	0.838842	0.811046	AT4G25800	AT4G39940	AT3G48520	AT2G39050		AT1G68300	AT3G28890	AT5G27060	AT1G14200
AT1G31120	1.31206	1.26662	1.9152	1.29365	1.01898	0.987539	1.27425	1.37691	1.6638	AT1G31120	1.23173	1.02141	0.927789	1.25591	1.09504	1.07289	1.34675	1.30302	1.0333	AT1G26640	AT2G34490	AT3G55980	AT2G46650		AT3G53830	AT1G12240	AT5G38700	AT3G20770
AT2G47600	1.31089	0.911959	0.965817	1.22049	0.852236	1.07797	1.35019	1.12274	1.17232	AT2G47600	1.2782	1.09155	1.02418	1.02044	0.923251	1.01036	1.11414	1.09014	1.04153	AT1G78560	AT4G27070	AT1G80840	AT2G19780		AT2G38960	AT1G05630	AT1G61690	AT2G30250
AT2G18660	1.31064	1.13643	2.06793	1.12278	1.85406	2.27391	1.19102	3.64553	6.22766	AT2G18660	1.00197	0.998632	1.05749	1.0242	1.02763	NaN	1.0553	1.15193	1.21602	AT3G29810	AT3G57480	AT5G59820	AT1G27330		AT5G02410	AT5G22350	AT5G43860	AT4G29950
AT1G67560	1.31049	1.09161	1.04152	1.32949	1.2418	1.16497	1.52168	1.50079	1.31475	AT1G67560	1.1334	1.03683	1.08701	0.942929	0.998484	1.22638	0.961579	1.16738	1.29649	AT4G16770	AT1G75040	AT1G27730	AT1G27350		AT3G22425	AT4G39030	AT1G66910	AT5G39950
AT2G42790	1.31008	1.0763	1.01526	1.09011	0.868488	0.892738	1.21189	1.02557	1.11885	AT2G42790	1.17945	1.08695	1.01748	1.0005	0.95272	0.968377	1.13768	1.09312	0.982906	AT4G33620	AT4G00570	AT3G61190	AT3G23570		AT1G06050	AT2G35720	AT5G05140	AT4G34180
AT5G47070	1.30712	1.71535	0.584113	1.19523	2.16715	1.0003	1.11276	3.26393	1.27982	AT5G47070	1.21396	1.21982	1.12433	1.17278	1.23304	0.940527	1.49339	2.51847	1.49767	AT5G22300	AT1G56600	AT4G27280	AT1G32210		AT1G77130	AT3G09260	AT1G04780	AT3G62650
AT5G17910	1.30685	1.05245	1.01458	1.27646	1.00149	0.903726	1.29336	0.984168	0.976813	AT5G17910	0.959796	0.877796	0.917402	0.956431	0.949054	1.08581	0.902003	0.916016	1.00282	AT5G64010	AT2G39770	AT2G40140	AT1G14120		AT1G05720	AT1G76790	AT3G48090	AT4G31110
AT3G26170	1.30626	1.60534	1.02819	0.951635	0.828377	0.802942	0.759639	1.64544	1.12214	AT3G26170	1.02063	1.05374	1.0245	0.91975	1.02636	0.974557	0.940013	1.21037	1.11666	AT2G43940	AT5G52320		AT3G28480		AT1G78620	AT5G38020	AT3G25400	AT2G32520
AT3G19190	1.30558	0.935525	0.931603	1.15093	0.92212	0.875578	1.03998	1.14182	1.02426	AT3G19190	1.08181	0.916569	0.772528	0.919822	0.921549	0.91564	0.9867	0.936652	0.872198	AT2G20770	AT3G50470		AT4G14420		AT1G21930	AT3G16400	AT5G60360	AT2G38400
AT3G14990	1.30495	1.1297	0.970602	1.05273	0.835946	0.855992	1.27532	1.39173	1.29092	AT3G14990	1.33753	1.24443	1.02225	1.10379	1.10319	1.08005	1.34793	1.38602	1.28586	AT2G43490	AT3G45130		AT1G65590		AT1G14790	AT2G19780	AT2G34600	AT5G42440
AT4G21700	1.30491	1.06954	1.08262	1.00747	0.989841	0.969901	0.955513	1.2923	1.1168	AT4G21700	0.857872	0.81782	0.955044	0.891149	0.815916	0.883674	0.876407	0.88338	1.06553	AT4G02405	AT5G09420		AT1G58270		AT5G19850	AT4G02850	AT3G22740	AT2G02220
AT2G38740	1.30474	2.44268	2.64014	0.773297	0.867429	1.14648	1.19487	1.63044	2.20817	AT2G38740	1.06158	1.17606	1.95822	0.921304	0.899944	1.07887	1.04523	1.0686	1.37912	AT4G15490	AT5G39090		AT1G56150		AT3G01180	AT2G38010	AT1G67970	AT5G43780
AT5G08380	1.30401	1.25455	1.37748	0.981632	0.7717	0.849493	1.08242	0.952821	1.10247	AT5G08380	1.56096	1.3328	1.65621	0.738704	0.958891	0.832525	1.00244	1.50844	1.48314	AT5G28220	AT5G45510		AT1G69550		AT2G36080	AT5G67150	AT5G27420	AT1G28260
AT2G41010	1.30349	1.95476	0.584224	0.996903	2.80819	1.10966	1.04661	2.48475	1.22446	AT2G41010	1.19566	1.03205	0.895034	1.41425	1.24674	0.966307	1.93035	2.76318	1.43637	AT3G01930	AT1G24147		AT1G68585		AT1G50170	AT1G04990	AT5G08240	AT2G31955
AT3G50650	1.30284	1.12643	1.12583	1.12687	1.12993	0.932055	1.48413	1.42499	1.19394	AT3G50650	0.928598	1.14917	1.25907	0.979981	1.09845	1.17295	1.11618	1.28233	1.51256	AT2G01130	AT1G76930		AT3G26830		AT5G64010	AT5G60900	AT5G66650	AT5G25770
AT5G64390	1.30118	0.964891	1.08264	1.03988	0.958255	0.93163	1.22263	1.05305	0.981278	AT5G64390	1.10725	1.00084	0.976216	0.98534	0.938939	0.863529	1.03435	0.967181	0.921563	AT1G14790	AT3G16565		AT4G11211		AT3G59090	AT5G60890	AT4G17500	AT1G21000
AT4G20860	1.30114	1.74517	0.581788	1.21739	1.38705	0.827709	1.00886	3.26728	1.41016	AT4G20860	1.08461	1.09886	1.03195	0.78719	0.697899	1.07212	0.730201	1.01737	0.994975	AT1G21930	AT1G14200		AT5G23820		AT3G44100	AT2G31060	AT3G45640	AT1G54100
AT5G39020	1.30094	1.51646	0.710275	1.3301	1.67833	1.09273	1.34426	2.77271	1.29928	AT5G39020	1.04853	1.15102	0.887249	1.20894	1.29761	1.17905	1.1226	1.29958	1.24739	AT1G54360	AT4G26910		AT5G40670		AT1G55910	AT5G59670	AT5G57340	AT3G51010
AT5G03730	1.30054	1.0624	0.976545	1.1001	0.910967	0.809038	1.09461	1.31803	1.01666	AT5G03730	1.09777	1.00602	0.79537	1.01544	1.00527	0.882064	1.0755	1.13026	0.900824	AT2G23560	AT5G10560		AT3G23510		AT4G02405	AT1G13550	AT2G02370	AT5G50460
AT1G55110	1.30002	1.33377	1.24678	1.0864	1.05416	0.786264	1.42246	1.41612	0.99762	AT1G55110	1.13389	1.19336	1.5074	0.967878	0.871951	0.919672	1.05532	1.42368	1.54593	AT5G52410	AT5G36880		AT1G06640		AT5G60590	AT4G29700	AT2G46735	AT5G27720
AT2G21500	1.29906	1.3646	0.609715	1.03665	1.70969	1.00427	1.14858	3.1521	1.22554	AT2G21500	1.10933	1.00109	0.821911	0.683515	0.654297	0.617634	0.683825	0.88778	0.689326	AT4G34135	AT5G60280		AT3G48350		AT1G05180	AT1G16730	AT2G02390	AT4G24920
AT1G55850	1.29871	1.12132	1.02319	0.992597	0.639543	0.63045	0.953146	0.961061	0.742979	AT1G55850	1.59058	1.15913	1.00233	1.2505	0.995273	1.13663	1.45617	1.25515	1.20365	AT1G64950	AT5G44820		AT2G23170		AT1G74680	AT3G08640	AT5G12480	AT1G20050
AT1G03380	1.29869	1.14497	1.13234	0.838934	0.744826	0.782325	0.912559	0.901468	0.784996	AT1G03380	1.18857	0.999581	0.839913	0.970651	0.809946	0.857955	0.958471	0.895402	0.720702	AT5G13110	AT4G23140		AT1G52410		AT4G39210	AT3G04480	AT5G07070	AT1G12210
AT1G74210	1.29797	2.10411	2.64438	0.693696	0.789315	1.02873	1.03173	1.67066	1.97826	AT1G74210	1.13406	1.22661	1.69625	0.922153	0.913242	0.946323	0.922258	1.24879	1.30598	AT2G35840	AT3G51340		AT4G03450		AT3G61540	AT4G29810	AT1G26270	AT1G15120
AT5G40720	1.2977	0.999626	1.09893	1.22868	1.13823	1.0083	1.18335	1.32823	1.4137	AT5G40720	1.48953	1.15199	0.80192	0.872471	0.837437	1.0368	1.04301	1.05125	0.806964	AT5G39040	AT1G51860		AT1G35710		AT2G39270	AT3G54640	AT1G76600	AT1G69460
AT4G32440	1.29633	1.13954	0.919574	1.30226	1.06151	0.82626	1.28088	1.2245	0.952424	AT4G32440	1.23446	1.05527	0.865184	1.17025	0.996286	0.906791	1.14475	1.02581	1.00659	AT3G59570	AT2G36590		AT1G66880		AT3G11770	AT3G24170	AT1G73500	AT3G44190
AT1G59590	1.29576	1.3961	0.590801	1.56358	2.0718	1.30715	1.33781	2.59647	1.74459	AT1G59590	1.51719	1.01395	0.824544	1.29859	0.996169	1.21672	1.59655	1.47963	1.25348	AT1G57600	AT1G73250		AT4G23570		AT3G11945	AT1G26690	AT4G13830	AT5G07860
AT5G52760	1.29575	1.51332	0.820252	1.0555	4.28734	1.66703	1.44073	6.55088	3.83789	AT5G52760	1.02854	1.18089	1.62365	1.10103	1.07498	1.03266	2.83419	5.637	3.31625	AT3G23410	AT4G30640		AT3G45860		AT1G19130	AT4G39950	AT3G11840	AT4G21980
AT4G31080	1.29492	0.917463	0.846144	1.06596	0.729878	0.691851	0.98986	0.893662	0.821673	AT4G31080	1.01902	0.948804	0.883481	0.831053	0.829239	0.809631	0.741041	0.776312	0.77371	AT4G12290	AT4G23320		AT4G24990		AT2G47210	AT4G39940	AT2G01650	AT5G02040
AT1G15130	1.29479	1.00967	0.94704	1.23224	0.864792	0.818154	1.18832	1.02925	1.04685	AT1G15130	1.06184	0.944208	1.01924	0.937718	0.97306	1.05994	0.960976	1.03661	1.01044	AT5G60840	AT4G11530		AT4G01740		AT5G02680	AT4G17570	AT5G61600	AT5G40690
AT2G17440	1.29392	1.00207	0.762595	0.797052	0.877813	0.82778	1.01863	1.01275	0.964382	AT2G17440	1.33191	0.970519	0.745445	1.25841	0.900455	1.01719	1.26001	1.01034	0.978013	AT1G54575	AT5G45000		AT1G75030		AT3G27610	AT4G31500	AT1G22280	AT2G16600
AT1G76650	1.29376	1.3565	0.388847	1.23142	2.14094	1.03422	1.47873	2.93884	1.20833	AT1G76650	1.52249	1.02531	0.768749	1.61212	1.30954	0.958653	3.04252	4.95667	1.77149	AT1G67550	AT5G37600		AT1G19570		AT1G21590	AT1G54030	AT3G46600	AT5G22390
AT4G21410	1.29368	0.977852	0.756486	1.0001	0.871155	0.678893	1.03565	1.21607	0.799529	AT4G21410	0.970356	0.982453	0.853726	0.982122	1.13132	1.1071	0.984395	1.01026	1.17564	AT3G16700	AT3G03990		AT3G60540		AT1G20890	AT5G23820	AT3G12360	AT3G27640
AT4G28710	1.29265	1.09979	0.993133	0.976814	0.826755	0.813203	0.877798	0.879613	0.892742	AT4G28710	0.997089	0.93727	0.871903	0.821462	0.846311	0.916045	0.797579	0.855229	0.888034	AT3G15920	AT1G21900		AT4G39030		AT1G80420	AT1G14120	AT3G61190	AT5G35080
AT1G19680	1.29249	1.04601	0.822709	0.918631	0.941126	0.747784	1.10819	1.1213	0.742534	AT1G19680	1.17511	0.980159	0.877981	0.88575	0.794995	0.750014	0.934479	0.71198	0.770539	AT4G28390	AT1G33030		AT3G16470		AT2G29500	AT5G13260	AT2G40000	AT3G62580
AT3G11840	1.29199	1.19805	0.725907	1.28013	1.37382	0.916027	1.19013	3.13338	1.57616	AT3G11840	1.31388	1.05919	1.04851	1.36298	0.933869	1.03811	1.5821	1.60245	1.37863	AT1G17330	AT2G29490		AT1G28230		AT5G64500	AT1G75510	AT2G01300	AT5G12940
AT2G47000	1.29176	1.30824	1.11081	1.3446	1.53486	1.46733	1.54948	2.20411	2.4458	AT2G47000	1.02113	0.859745	1.00037	1.0169	1.06544	1.27712	1.01478	1.12911	1.16305	AT1G65540	AT4G26060		AT1G25220		AT2G40840	AT1G52780	AT5G12170	AT4G14420
AT5G47910	1.2914	2.8877	0.800031	1.00396	2.47639	1.0736	1.13967	2.96969	1.3712	AT5G47910	0.854902	1.18482	1.22433	1.00507	1.31812	1.20718	1.08444	1.75276	1.40468	AT1G16540	AT5G25820		AT3G22890		AT5G12390	AT1G63900	AT3G51890	AT3G46060
AT4G34390	1.29014	1.94381	0.630406	1.28651	1.82405	1.0573	1.10604	3.54167	1.42161	AT4G34390	1.06491	0.999192	0.99016	0.988924	0.965625	0.989775	1.00236	1.28841	1.10998	AT4G12020	AT1G31280		AT3G49780		AT5G11910	AT2G38380	AT4G23570	AT5G64400
AT1G67920	1.28944	2.0761	1.18808	1.26909	1.66789	0.735795	1.23657	3.30475	1.27411	AT1G67920	1.07612	1.1935	1.23312	0.882875	1.1708	1.19079	1.18779	1.4081	1.37965	AT5G47860	AT5G20960		AT3G13080		AT3G06170	AT3G11080	AT5G05410	AT4G33360
AT1G52420	1.28876	0.99556	1.09349	1.11598	0.894737	0.96997	1.19441	1.00286	1.0733	AT1G52420	1.04892	1.07611	1.02695	1.02288	1.05745	1.06818	1.14259	1.1572	1.16014	AT5G12200	AT5G40760		AT3G61280		AT1G67550	AT1G74100	AT3G14990	AT1G79340
AT1G60420	1.28835	1.18328	1.08448	1.28146	0.870103	0.852546	1.06296	1.0156	1.11201	AT1G60420	1.08289	1.02433	0.933237	0.927492	1.09203	0.922931	0.971511	1.05269	0.974767	AT2G24860	AT3G22235		AT1G02450		AT2G29720	AT5G43900	AT4G36040	AT1G11890
AT5G58350	1.28775	1.40993	1.15886	0.993244	0.937732	0.976676	1.25595	1.45805	1.58802	AT5G58350	1.34196	1.08765	0.998373	1.12665	1.01544	1.06363	1.29754	1.07123	1.04744	AT1G76150	AT4G12490		AT1G35230		AT3G45040	AT2G04400	AT1G67800	AT5G37480
AT4G27500	1.28743	1.14631	0.862584	1.32928	1.27311	0.907582	1.39625	1.55609	1.21768	AT4G27500	0.963392	0.933786	0.980489	1.04329	1.19531	1.08857	1.06744	1.19949	1.18319	AT2G38960	AT2G45570		AT4G10500		AT5G07360	AT1G03940	AT2G20560	AT3G50620
AT3G09830	1.28702	1.82347	0.614431	1.25012	2.01984	0.923312	1.18085	2.78923	1.34033	AT3G09830	1.16905	1.08626	0.977891	0.892065	1.01052	0.907263	1.09349	1.11577	1.0126	AT5G64930	AT3G09490		AT2G40750		AT4G08470	AT3G16330	AT1G19020	AT3G48570
AT4G28490	1.28692	1.27819	1.18981	1.31239	1.44221	1.22975	1.52508	2.53716	1.92898	AT4G28490	1.00503	1.06808	0.998036	1.53974	1.55942	1.26338	1.53982	1.80879	1.43638	AT2G45010	AT3G28540		AT1G65790		AT1G20630	AT2G33530	AT1G25275	AT5G21900
AT3G14660	1.28652	1.05712	1.07649	0.886737	0.669542	0.754546	1.16542	1.0249	0.95432	AT3G14660	1.55661	1.13608	0.885595	1.14806	0.852429	0.93421	1.18939	1.01311	0.86945	AT1G09490	AT1G62790		AT2G31020		AT4G21540	AT3G58990	AT5G53550	AT3G59140
AT1G16110	1.28629	1.76138	0.549546	1.42518	2.03306	1.10802	1.27581	2.94438	1.28137	AT1G16110	1.19117	1.09287	0.850119	1.20483	0.895704	0.877296	1.1489	1.44	0.992303	AT3G27610	AT3G51660		AT1G02220		AT1G13950	AT1G18590	AT3G20660	AT5G40300
AT5G18170	1.2859	0.932296	0.744715	1.3562	1.42443	1.43759	1.69064	2.35976	1.98443	AT5G18170	1.41876	1.14423	1.04523	1.56496	1.31663	1.11427	2.01321	1.45013	1.31189	AT1G60490	AT4G21903		AT1G65845		AT1G17330	AT1G17745	AT3G02770	AT5G18480
AT1G28380	1.28533	1.69532	0.684457	1.09367	1.55305	0.992074	1.03958	2.68348	1.40063	AT1G28380	1.2814	1.1686	0.954351	1.05917	0.909516	0.927644	1.11309	1.42661	1.14311	AT5G27600	AT5G55170		AT1G62975		AT1G09195	AT4G04610	AT5G04340	AT1G32210
AT4G27870	1.28459	1.00507	0.921837	1.47644	1.15323	1.09395	1.56278	1.36453	1.20981	AT4G27870	1.12734	1.01632	0.969721	1.06052	1.09052	1.09041	1.11297	1.10319	1.05577	AT5G13800	AT5G19550		AT4G19660		AT1G65540	AT1G24100	AT4G19700	AT1G50430
AT2G47180	1.28374	0.972266	0.973638	2.61993	1.66373	1.28394	1.72254	1.71134	1.36232	AT2G47180	1.37245	1.42864	0.928024	2.16394	1.70777	1.17281	1.82099	2.01507	1.11922	AT3G21250	AT3G13090		AT5G60950		AT2G01130	AT4G13770	AT5G59820	AT3G45130
AT5G19230	1.28332	1.83127	0.748749	1.0193	1.50539	0.787472	1.11402	2.90464	1.28691	AT5G19230	1.33647	1.03385	1.00126	1.2007	0.8763	0.96579	1.14801	1.04282	0.806171	AT1G06430	AT5G64780		AT4G15070		AT4G33620	AT2G25000	AT2G40200	AT5G44260
AT3G20770	1.28248	1.15362	0.99855	1.34804	1.30871	1.03523	1.334	1.60992	1.28664	AT3G20770	1.08324	1.00681	0.90779	1.05791	0.938701	1.00628	1.08267	1.04573	1.04233	AT2G45500	AT1G56120		AT3G25882		AT1G52590	AT5G04590	AT2G11520	AT4G01200
AT1G48210	1.28136	0.967931	1.02226	1.25821	0.933515	0.865463	1.15936	0.906081	1.06614	AT1G48210	1.1489	0.92396	0.953617	0.936506	0.987758	1.10005	0.947127	0.90684	1.1021	AT2G17790	AT2G17720		AT5G54840		AT5G20480	AT1G74090	AT3G50970	AT5G65730
AT1G63350	1.28047	1.24561	0.699782	1.1679	1.12989	0.955801	1.42794	1.82265	1.20629	AT1G63350	1.20553	1.06054	1.02371	1.07262	1.16078	1.04923	1.19758	1.37696	1.31278	AT4G34640	AT1G02230		AT5G12480		AT2G36360	AT1G19570	AT1G79310	AT4G23600
AT3G25010	1.27988	1.10771	0.869727	1.05284	1.31251	0.927604	1.29066	1.03254	0.823472	AT3G25010	1.01096	1.03581	0.91823	0.845722	1.02393	0.883477	0.897034	1.07825	0.946075	AT2G29990	AT5G51830		AT5G42440		AT1G28570	AT2G46650	AT4G20830	AT5G64510
AT4G23190	1.27946	2.13713	0.60901	1.11897	1.61266	1.08173	1.01596	4.90419	1.71154	AT4G23190	1.05909	1.23196	1.63871	1.04627	0.938653	1.08898	0.980057	1.77212	1.63219	AT1G78620	AT4G29330		AT1G28480		AT5G65840	AT5G49680	AT2G23320	AT3G59010
AT5G67480	1.27903	0.93095	0.800127	1.20882	1.5188	1.57897	1.64574	2.25758	1.52107	AT5G67480	1.20155	1.21385	1.1163	1.09044	0.97625	1.04109	1.13141	1.12795	1.24811	AT3G14920	AT1G58110		AT4G37010		AT4G08480	AT5G09420	AT1G66760	AT3G45260
AT5G61530	1.27861	1.12418	0.990754	1.1485	0.993699	0.879707	1.18745	1.18095	1.02912	AT5G61530	1.22187	1.08699	0.972906	1.05528	1.07734	1.00203	1.09997	1.22633	0.993401	AT5G60750	AT2G25110		AT3G11010		AT4G29070	AT4G30530	AT3G07350	AT2G20780
AT3G23080	1.27783	0.802327	0.667193	1.14456	0.936922	0.966155	1.34417	1.1996	0.829871	AT3G23080	1.40474	1.26753	0.687128	1.53383	1.08966	0.80664	1.61721	1.29391	0.822317	AT5G17520	AT3G03610		AT4G30460		AT4G03200	AT1G16400	AT1G76380	AT2G46100
AT5G07220	1.27737	1.06739	1.07638	1.32932	1.03417	0.989107	1.48823	1.2818	1.37951	AT5G07220	1.14425	0.898974	1.00068	1.03844	0.986475	1.11969	0.982727	0.989256	1.04642	AT5G61540	AT5G19440		AT3G29575		AT1G01710	AT5G63980	AT4G34390	AT1G11905
AT1G35710	1.27719	1.38638	1.37451	0.989506	1.57611	1.64144	1.15127	1.59608	2.16994	AT1G35710	0.981961	1.02633	1.00118	0.98666	0.968437	0.872901	1.04686	1.0109	0.65677	AT5G65840	AT2G05710		AT4G04620		AT1G26120	AT2G20610	AT4G17230	AT1G32790
AT4G19860	1.27664	1.02879	1.0617	1.53114	1.14606	1.05635	1.52315	1.40962	1.37123	AT4G19860	1.31653	0.997817	0.861469	1.37586	1.08861	1.18531	1.43678	1.21709	1.04936	AT5G49555	AT3G01170		AT1G56550		AT4G11840	AT3G21230	AT3G23400	AT4G36790
AT1G22930	1.27578	1.32451	1.06666	1.03885	1.06993	0.778934	1.16094	1.52263	1.06472	AT1G22930	1.14707	1.03109	0.890472	1.183	1.14928	1.21217	1.31271	1.33604	1.13247	AT3G04890	AT3G01080		AT1G45145		AT1G54370	AT1G06640	AT5G13200	AT4G12070
AT1G05570	1.27546	0.928532	1.05603	1.37044	1.00604	1.06917	1.50428	1.07769	1.36587	AT1G05570	1.12871	0.85308	0.713923	1.16901	1.15077	1.21877	1.2247	1.15967	1.04724	AT3G50270	AT3G20360		AT3G04670		AT5G27830	AT1G17290	AT1G19180	AT5G47240
AT2G41410	1.27522	1.56727	1.05699	1.52984	1.8193	1.79789	1.40324	2.37924	1.9628	AT2G41410	1.20186	1.14721	1.23846	1.37839	1.157	1.17036	1.87713	1.57837	1.6885	AT1G28570	AT1G15670		AT3G09790		AT3G14130	AT1G55840	AT1G28480	AT1G63530
AT5G39030	1.27473	1.34942	0.894905	1.35641	1.18913	0.995802	1.38616	1.5312	1.32858	AT5G39030	1.22631	1.11169	1.03607	1.27379	1.05935	1.03508	1.05247	1.14038	1.12728	AT1G52770	AT1G58190		AT2G44230		AT3G15920	AT5G23010	AT4G17250	AT5G43150
AT1G12990	1.2739	0.960864	0.746217	1.56652	1.5578	1.43383	1.38748	2.11739	1.4871	AT1G12990	1.00457	0.723909	0.813933	1.45181	1.01696	1.12655	1.08174	0.754133	0.939522	AT4G25300	AT2G24360		AT3G09020		AT3G51000	AT3G02020	AT3G57120	AT3G48450
AT3G22460	1.27319	1.21598	0.839309	0.961214	0.720901	0.704075	0.871594	1.059	0.620391	AT3G22460	1.49299	1.08237	0.742503	1.34531	0.909068	0.871625	1.19581	0.940527	0.655912	AT5G08170	AT5G07760		AT5G44568		AT1G22870	AT3G19710	AT2G18690	AT3G05650
AT1G28050	1.27276	1.06183	0.94023	1.45723	1.37226	1.08592	1.48174	1.83214	1.03432	AT1G28050	1.25463	1.0245	0.92525	1.11518	0.988382	0.906479	1.24554	1.14334	1.00598	AT3G16330	AT3G13610		AT1G66960		AT3G26210	AT4G29690	AT3G05830	AT1G23960
AT1G08930	1.27239	1.41331	0.575407	1.17031	1.51601	1.24729	1.23879	2.81926	1.44264	AT1G08930	1.31526	1.0911	0.89896	1.05344	0.831119	0.94298	1.09019	1.00388	0.945313	AT3G22425	AT3G30390		AT2G40460		AT2G29450	AT1G11840	AT3G54150	AT1G20030
AT3G14460	1.27229	1.03701	0.967783	1.03357	1.08128	0.969311	1.00604	1.01381	1.01235	AT3G14460	0.909685	0.852185	0.983845	0.875132	0.867806	1.04211	0.69857	0.749455	1.00665	AT1G67620	AT1G14670		AT5G67150		AT3G63010	AT4G12030	AT5G35735	AT4G35900
AT2G41700	1.27225	0.965465	0.913133	1.19194	0.654273	0.785491	1.24153	0.780643	1.0501	AT2G41700	1.13949	1.06146	0.991227	0.916193	0.822806	1.04662	1.10062	0.917809	1.17037	AT2G28210	AT4G23230		AT1G72120		AT1G04960	AT5G44720	AT5G13220	AT3G50550
AT2G17520	1.27202	1.13606	0.907768	1.1601	0.931766	0.922558	1.20628	1.62326	1.1994	AT2G17520	1.22933	1.06161	0.958552	0.997949	0.944962	0.957048	1.12154	1.14439	0.931323	AT1G29240	AT1G80460		AT4G18440		AT4G10050	AT3G22890	AT2G34930	AT5G66400
AT5G47560	1.2718	1.02413	1.0455	1.24589	0.803656	0.802156	1.24266	1.13644	1.20675	AT5G47560	1.47957	1.23733	0.78292	1.22402	0.901421	0.809608	1.36238	0.990879	0.772277	AT1G71890	AT3G18370		AT1G77885		AT4G12490	AT2G14750	AT5G42050	AT1G64195
AT3G25760	1.27154	2.97243	3.09574	0.767324	1.2164	1.083	1.31581	5.45416	2.3233	AT3G25760	1.06006	1.06665	1.51576	1.22383	1.03096	1.02499	1.05669	1.1636	1.05136	AT2G16530	AT3G06300		AT4G14680		AT3G49120	AT5G14200	AT2G24180	AT4G29330
AT3G50480	1.27126	1.15447	0.737412	1.00939	1.14276	1.07403	0.998768	1.86844	1.61607	AT3G50480	0.943387	0.975168	0.867257	0.734939	0.919839	0.868461	0.801176	1.10037	0.851668	AT5G60590	AT3G28940		AT1G36370		AT5G01850	AT1G21440	AT1G02930	AT3G55500
AT5G27280	1.27093	1.05048	1.13944	1.03211	0.951346	0.799093	1.38246	1.10082	0.735683	AT5G27280	1.0619	1.04287	1.05957	0.968564	0.979634	1.02651	1.22852	1.09091	1.1031	AT4G22840	AT1G78490		AT5G26220		AT2G44420	AT3G01080	AT3G19580	AT2G15570
AT1G24150	1.27087	1.33672	0.867044	1.15999	1.28606	1.22633	1.09003	2.28822	1.75295	AT1G24150	0.945578	0.991958	1.06016	1.06428	0.893658	1.01329	1.03828	1.18178	1.06892	AT4G27270	AT3G60966		AT4G39390		AT5G52450	AT5G39790	AT3G16030	AT5G15240
AT3G12740	1.27036	1.11342	0.919944	1.09787	1.21045	1.18414	1.42131	1.75857	1.39145	AT3G12740	1.13411	1.09235	0.979361	1.13969	1.12631	0.987916	1.16785	1.26098	0.992761	AT5G07710	AT1G80510		AT4G04830		AT5G10190	AT4G02220	AT5G66910	AT1G35730
AT5G02100	1.26932	0.943846	0.863274	1.04962	0.717968	0.745154	0.884766	0.630969	0.779601	AT5G02100	1.15478	0.945034	0.944321	0.900099	0.82133	0.865707	0.872699	0.799659	0.805953	AT3G11900	AT5G07910		AT5G40300		AT5G40240	AT1G72280	AT5G42650	AT5G27920
AT3G04070	1.26904	1.30663	1.22041	0.78421	0.87575	0.941456	0.963117	1.07529	1.59968	AT3G04070	1.41533	1.49779	1.20027	0.720168	0.837694	0.819188	1.02222	1.24284	1.03335	AT2G32530	AT1G04260		AT1G24070		AT5G56610	AT3G59880	AT1G09070	AT1G03400
AT2G38290	1.2676	1.10273	0.991177	1.10382	1.16358	1.11058	1.3895	1.423	1.35326	AT2G38290	1.14164	1.12149	1.16883	1.12071	1.15051	1.16518	1.43589	1.34951	1.78428	AT2G36750	AT3G07570		AT5G57910		AT2G42750	AT1G56190	AT2G42760	AT3G45860
AT4G26455	1.26715	1.02326	1.1247	0.988529	0.936075	0.926025	1.12878	0.995079	1.08838	AT4G26455	1.01547	0.952662	0.956647	0.991335	1.01937	1.02681	0.967208	1.06695	0.965674	AT3G06050	AT2G27600		AT3G48450		AT4G25300	AT5G26260	AT2G46510	AT5G12470
AT4G13350	1.26704	1.02124	0.936765	1.04178	0.997226	0.859613	1.17032	1.27103	0.88115	AT4G13350	0.931167	0.942023	0.904593	0.968011	1.01456	1.01846	0.886487	0.915518	0.898813	AT1G50170	AT1G68530		AT2G16060		AT1G60260	AT3G18490	AT3G50950	AT1G79710
AT2G26440	1.2668	0.948807	1.28095	1.2145	0.727574	0.847247	1.31801	0.832925	1.15074	AT2G26440	0.949269	1.12082	1.43627	1.28588	1.0339	0.910473	1.48499	1.67375	1.4846	AT3G56950	AT5G45550		AT5G66910		AT5G47860	AT3G51450	AT2G22500	AT1G19300
AT3G19990	1.26661	1.28194	1.1676	1.05558	1.03519	0.856698	1.22223	1.23486	1.12295	AT3G19990	1.24718	1.21403	1.17948	1.14813	1.18016	1.02663	1.31699	1.50946	1.25225	AT4G17420	AT2G34250		AT3G44320		AT1G54360	AT2G34490	AT1G70740	AT2G44230
AT5G65750	1.26656	1.1846	1.15842	1.03575	0.963736	0.850157	1.0504	1.04995	1.10218	AT5G65750	1.03856	1.07345	1.14911	0.725988	0.799933	0.74009	0.790852	0.979366	0.927336	AT4G09510	AT5G07860		AT2G32487		AT4G31080	AT2G35840	AT1G76640	AT3G13430
AT5G40170	1.26654	1.04423	0.754764	1.08724	0.87551	0.734098	1.18032	1.08979	0.846509	AT5G40170	1.27337	1.09186	0.867444	0.907238	0.740694	0.887567	0.875423	1.02956	0.800899	AT5G57700	AT1G54030		AT1G25560		AT2G32530	AT2G30870	AT1G01490	AT5G50335
AT4G19880	1.26625	1.34398	1.35116	0.763016	0.693252	0.868524	1.04872	1.19268	1.32011	AT4G19880	1.20323	1.07152	1.09894	1.08159	0.914225	1.21892	1.25721	1.12525	1.16692	AT1G10050	AT3G61790		AT5G59090		AT4G22840	AT3G09560	AT3G16860	AT5G38240
AT2G30040	1.26616	2.1367	0.729042	0.934965	2.16373	1.00277	0.753515	2.06025	1.20717	AT2G30040	1.09519	1.2473	1.40708	0.949847	0.876799	0.943744	1.02586	1.48197	1.35437	AT4G04695	AT4G15765		AT5G10830		AT4G01070	AT5G41180	AT3G19240	AT3G23550
AT3G63500	1.26519	1.29219	0.98413	1.23661	1.22378	0.909432	1.15194	1.5515	1.03465	AT3G63500	1.07008	1.06944	0.914719	1.00426	0.99599	0.902382	0.99787	1.07968	1.02683	AT4G04700	AT4G14880		AT4G38830		AT4G22240	AT1G35720	AT5G66210	AT3G49620
AT2G45510	1.26507	0.838224	1.06484	1.48203	0.740801	0.862968	1.30104	0.995418	1.37034	AT2G45510	1.30094	1.19177	1.0145	1.10714	1.00884	1.04068	1.16816	1.26926	1.12035	AT3G03560	AT3G62370		AT1G22650		AT2G34940	AT3G23410	AT3G01830	AT1G52000
AT3G04880	1.26505	1.04488	0.907401	1.40537	1.17646	1.05578	1.46215	1.15866	1.00822	AT3G04880	1.0625	1.0824	0.933468	1.0978	1.17371	0.954647	1.06656	1.15742	1.00902	AT5G52810	AT1G77380		AT3G22942		AT3G08870	AT1G53310	AT5G13190	AT3G56170
AT1G54115	1.26276	1.00431	1.05019	1.11946	0.779295	0.958537	0.954319	1.05199	0.979931	AT1G54115	1.14211	1.04627	0.995918	1.04928	0.844426	0.908526	1.05499	0.916413	0.969362	AT5G13750	AT4G29050		AT1G13260		AT4G34138	AT1G54010	AT5G41750	AT1G66240
AT5G40910	1.26252	1.32405	0.817039	1.05513	1.43262	1.02677	1.21258	1.94903	1.02294	AT5G40910	1.20283	1.15945	0.953591	1.01454	1.02718	0.898804	1.1557	1.31554	1.08957	AT2G45210	AT4G31170		AT2G06255		AT3G48080	AT5G11730	AT3G23250	AT1G66600
AT4G08555	1.26239	1.69943	1.13681	0.606389	0.749506	0.8793	0.803237	0.930909	1.00937	AT4G08555	1.26233	1.03222	0.976933	0.848031	0.97909	1.04347	1.228	0.798573	0.732316	AT5G36160	AT1G65820		AT4G09460		AT5G64120	AT1G48370	AT4G36500	AT4G30860
AT3G22231	1.26163	1.03418	1.26738	1.01212	1.39525	1.24482	1.55589	1.19135	1.48502	AT3G22231	0.924145	0.977228	0.966205	1.0088	0.964547	1.0336	0.867351	1.00759	0.961654	AT4G00550	AT2G17760		AT5G42250		AT1G68100	AT2G38740	AT1G17420	AT1G52030
AT3G14840	1.26074	0.945468	0.899857	1.42186	1.14882	1.10276	1.42005	1.42561	1.34604	AT3G14840	0.955088	0.996411	1.04233	1.06921	1.17267	1.27307	0.966788	1.2674	1.24889	AT3G14200	AT5G03630		AT3G29075		AT5G23520	AT3G28480	AT5G20230	AT3G53720
AT5G23240	1.2606	1.15517	1.12897	1.80447	1.1109	0.741618	1.4591	1.44534	0.980505	AT5G23240	1.41851	1.14874	1.10795	0.964773	0.737767	0.891307	1.0591	0.990112	0.902243	AT1G07350	AT3G06860		AT4G19870		AT1G75130	AT5G44820	AT5G47070	AT5G65690
AT3G49620	1.2605	0.840855	0.769526	1.49508	0.9612	0.976053	2.06369	2.05085	0.970345	AT3G49620	1.27432	1.02643	1.03509	1.47885	1.06554	1.03463	2.15757	1.1197	1.03831	AT1G56650	AT5G54810		AT2G21850		AT5G05310	AT5G07340	AT1G19380	AT5G27760
AT1G22360	1.26031	1.09943	1.03397	1.47765	1.08584	1.00028	1.29696	1.08166	1.15766	AT1G22360	1.1222	1.02692	0.994411	0.955819	0.938594	0.86454	0.959187	1.06299	0.954468	AT3G28270	AT3G16990		AT4G13860		AT4G32770	AT2G16430	AT4G34150	AT3G24900
AT3G07560	1.2601	1.11716	0.887978	1.09038	1.03299	0.958991	1.23016	1.49033	1.14989	AT3G07560	1.24709	1.09586	0.794183	1.20088	1.06695	0.819186	1.29082	1.24118	0.922896	AT3G21750	AT5G53370		AT3G59340		AT5G12290	AT4G00550	AT2G38470	AT5G03360
AT4G01610	1.25986	1.01279	0.990582	1.29329	0.977172	1.00421	1.30598	1.20856	1.19137	AT4G01610	1.1739	1.14376	1.04808	1.01107	0.942016	0.965973	1.09627	1.09746	1.00158	AT5G58380	AT2G43570		AT5G42570		AT3G49400	AT1G74210	AT2G46400	AT3G26280
AT4G32940	1.25936	1.19158	1.04879	1.42509	0.82156	0.721444	1.14108	1.04819	0.93693	AT4G32940	1.32394	1.07951	0.938798	1.05186	0.917943	0.980807	1.04633	1.04066	0.924461	AT3G44970	AT2G30870		AT1G25422		AT4G38790	AT3G03790	AT1G19270	AT3G12830
AT1G51270	1.25899	1.47709	0.834227	1.91779	2.10083	1.14685	2.57646	3.58148	1.63033	AT1G51270	1.21816	1.08322	1.08133	1.67432	1.54094	1.35593	1.87874	1.75423	1.96488	AT4G15550	AT2G42390		AT1G73210		AT2G31870	AT1G13750	AT3G03020	AT1G61670
AT1G71170	1.25857	1.23252	1.13648	1.27614	1.05879	1.09955	1.30926	1.25693	1.23875	AT1G71170	1.02899	0.981676	0.950536	1.22731	1.16356	0.99508	1.18215	1.22752	1.04405	AT2G46450	AT4G32040		AT3G42790		AT2G23680	AT3G02040	AT5G52750	AT1G54020
AT5G48620	1.25828	1.14867	0.834354	1.21083	1.32174	0.954767	1.32747	1.5396	1.06959	AT5G48620	1.11935	1.14283	0.847503	1.10403	0.832529	0.788098	1.07178	0.949766	0.772156	AT5G17050	AT2G32080		AT1G14240		AT1G53390	AT3G47420	AT5G52760	AT2G41090
AT5G61520	1.25808	0.995961	1.25833	1.60536	0.991972	1.39315	1.71517	1.11738	1.74405	AT5G61520	0.95547	1.05374	0.974471	1.13086	1.11064	1.01842	1.15649	1.17217	1.0817	AT4G26850	AT3G04070		AT3G15540		AT3G11040	AT3G17790	AT4G14365	AT1G11300
AT5G44260	1.25696	1.16768	0.603141	1.09486	1.79192	0.967885	0.959839	2.95477	1.25032	AT5G44260	1.02668	0.906382	0.909186	1.43039	1.10934	1.01224	1.18249	0.994479	1.01518	AT5G58770	AT3G49120		AT5G22390		AT4G15490	AT2G43535	AT2G24600	AT4G04490
AT2G23320	1.25614	1.80346	0.65274	0.943496	1.82195	1.09082	1.3285	3.01766	1.28668	AT2G23320	1.09667	1.04917	1.03207	1.02461	0.961314	0.950503	1.20404	1.32401	1.05007	AT5G53420	AT2G24180		AT5G47370		AT3G07980	AT3G18080	AT4G01090	AT1G75960
AT2G43790	1.25537	1.06031	0.934318	1.01632	1.03591	1.06107	1.33547	1.19013	0.961294	AT2G43790	0.998304	1.06035	0.97603	1.02227	1.075	1.04461	1.10829	1.00515	1.0064	AT3G01180	AT3G26210		AT5G23830		AT3G17340	AT2G14255	AT4G36520	AT2G01470
AT4G08480	1.25537	1.07464	1.04925	1.18122	0.80276	0.819479	0.915218	1.03927	0.859756	AT4G08480	0.974123	1.08373	0.948252	0.69231	0.726896	0.721787	0.691455	0.791134	0.667135	AT4G17570	AT2G41380		AT5G48010		AT4G23460	AT3G49350	AT2G40270	AT1G52720
AT3G46510	1.25494	1.04608	1.06255	1.17864	1.02783	0.93289	1.18066	1.13837	1.10093	AT3G46510	1.06364	0.906258	0.857543	1.03949	0.997717	0.975518	0.976112	0.947155	0.908703	AT4G10050	AT5G64120		AT5G48000		AT4G00240	AT5G55930	AT2G33580	AT4G21200
AT1G30320	1.25228	1.26302	1.45368	1.10701	1.1589	0.915306	1.21101	1.37942	1.50774	AT1G30320	1.1566	1.33831	1.5125	0.906104	0.990794	1.01513	1.12258	1.59956	1.41776	AT2G24390	AT2G45220		AT5G47990		AT3G59570	AT3G10420	AT4G23810	AT5G01900
AT4G11300	1.25223	1.16187	0.847257	1.52682	1.67299	1.17921	1.50996	1.65755	1.56784	AT4G11300	1.25255	0.939471	0.792971	1.29081	1.15023	1.11598	1.4105	1.10738	1.04316	AT2G34660	AT1G02920		AT3G06020		AT2G25300	AT3G48850	AT1G56660	AT1G29240
AT2G28840	1.25202	0.941055	0.80806	1.42828	1.15375	0.955182	1.4173	1.29728	1.02947	AT2G28840	1.09653	0.996598	0.801191	1.2716	0.983029	0.89907	1.1866	1.05634	0.953888	AT1G59700	AT3G63310		AT5G37990		AT1G30910	AT3G51430	AT5G06750	AT5G67180
AT1G55920	1.25192	1.15929	1.49049	0.958503	0.579525	0.774807	0.980314	0.792547	1.02574	AT1G55920	1.41659	1.3518	1.04388	0.981948	1.02576	1.0461	1.25264	1.29144	1.14014	AT1G69870	AT4G37530		AT5G38020		AT2G38020	AT5G26340	AT3G46090	AT1G70790
AT1G67960	1.25177	0.970556	0.878471	0.937093	0.904869	0.878389	1.0013	0.990725	0.962591	AT1G67960	1.06169	0.931845	1.04181	0.925597	0.913694	0.987973	0.945847	0.83141	0.999489	AT1G65840	AT4G16760		AT5G26260		AT2G20770	AT1G22070	AT3G49530	AT1G53350
AT1G69450	1.25174	1.02242	1.00451	0.985518	0.78044	0.874411	1.15349	0.965994	1.13166	AT1G69450	1.3629	1.06054	0.942044	1.14388	0.896501	1.15864	1.18859	1.03971	1.07211	AT2G36970	AT2G27150		AT1G66280		AT1G18940	AT2G45910	AT3G11820	AT1G80290
AT2G11520	1.25168	1.08615	0.998722	1.34762	1.01173	1.02392	1.26168	1.4393	1.23928	AT2G11520	1.07115	1.03667	1.06413	1.03465	0.9936	1.05776	1.10996	1.14579	1.0867	AT1G08650	AT3G63380		AT5G38000		AT5G41120	AT3G13110	AT4G31800	AT1G78490
AT2G04040	1.25154	1.01092	1.0501	0.620115	0.499281	1.0485	0.804607	0.914026	1.43567	AT2G04040	1.34339	1.13	1.36533	0.970203	0.978365	1.0804	1.45824	0.888212	1.51451	AT1G67810	AT5G58350		AT5G24780		AT4G19390	AT4G17615	AT3G56400	AT5G66010
AT1G28240	1.24952	1.02715	0.953391	1.09719	1.10185	0.951383	1.10461	1.4647	1.08369	AT1G28240	0.954974	0.828778	0.910528	1.01127	0.951818	1.14104	0.855148	0.890741	0.874648	AT3G09560	AT1G09080		AT1G73330		AT2G32250	AT1G69520	AT2G25735	AT3G04880
AT5G54730	1.24945	1.39178	0.70999	0.971741	1.3535	0.950122	1.03251	1.84958	1.05633	AT5G54730	1.19226	1.02278	0.928299	1.12138	0.942809	1.04477	1.14775	1.24264	1.06418	AT3G03790	AT4G20110		AT1G77520		AT5G10810	AT2G46450	AT5G45110	AT1G80510
AT4G19520	1.24935	2.13361	0.690075	0.925585	1.45014	0.997607	1.00136	2.30997	1.21145	AT4G19520	1.08714	0.886869	1.02469	1.08393	0.850277	0.9728	0.829824	0.969395	0.969017	AT5G56840	AT2G01650		AT1G60470		AT2G43940	AT4G00500	AT1G73805	AT5G24530
AT5G10610	1.24915	1.10646	1.17309	1.10988	0.97734	0.955853	0.986192	1.12897	1.00372	AT5G10610	1.11736	1.11106	0.924156	0.899988	1.03669	0.973136	1.0106	1.09754	0.929592	AT1G65890	AT3G54960		AT5G11500		AT1G53710	AT2G39980	AT2G25460	AT1G28280
AT5G45250	1.24877	1.11934	0.934261	0.926334	0.977738	0.766403	1.03119	1.06775	0.848136	AT5G45250	1.30529	1.09101	0.850447	0.81945	0.842788	0.816709	0.854872	1.08345	0.883767	AT2G39740	AT5G42830		AT4G35900		AT5G58510	AT2G30040	AT4G28400	AT4G22880
AT4G16250	1.24856	1.05527	1.01137	0.968588	0.860157	0.853497	1.08866	0.989618	0.881751	AT4G16250	0.937026	1.02747	1.01697	0.755458	0.884901	0.858321	0.807474	0.875357	0.915275	AT3G26115	AT1G65610		AT3G62780		AT5G51640	AT1G30320	AT1G31130	AT4G30460
AT2G26740	1.2485	1.27539	1.1285	0.807849	0.78842	0.816552	0.890263	1.39478	1.01947	AT2G26740	1.69516	1.38372	1.02849	0.668994	0.935368	0.879732	0.877705	1.37978	0.896029	AT1G64810	AT5G10810		AT3G11402		AT5G52810	AT1G55110	AT3G28540	AT5G20900
AT1G18210	1.2481	1.24695	0.826016	1.2881	1.37524	1.0791	1.26469	2.34213	1.26323	AT1G18210	1.04575	0.946354	0.965288	1.03243	1.01124	0.959542	1.05555	1.09882	1.20844	AT5G48570	AT1G52600		AT5G26170		AT1G11200	AT1G74360	AT3G52850	AT2G25090
AT4G15490	1.24782	1.35168	1.50744	0.732969	0.54462	0.78317	0.676668	0.653234	0.698227	AT4G15490	1.26752	1.1771	1.31127	0.690454	0.634833	0.787111	0.503871	0.681621	0.740036	AT1G04350	AT3G09260		AT2G44200		AT2G43550	AT4G23190	AT2G23810	AT3G53960
AT2G40940	1.24708	1.05348	0.849901	1.05155	1.01742	0.853727	1.09826	1.49448	1.01462	AT2G40940	1.16221	1.09934	0.95617	1.04629	0.967295	0.989859	1.07632	1.18081	1.06272	AT3G47810	AT3G47480		AT3G16860		AT2G16595	AT4G34710	AT3G48520	AT4G13810
AT1G13260	1.24698	1.16989	0.635272	1.57539	1.95561	1.32156	1.37553	1.39545	1.46443	AT1G13260	1.06821	1.01553	0.60706	1.0974	1.26761	1.0031	1.27067	1.67694	1.09027	AT1G28510	AT2G17130		AT1G56660		AT5G48440	AT1G58280	AT5G66675	AT1G53170
AT4G02050	1.24694	1.46767	2.04607	0.906494	0.887569	1.0905	1.25643	1.34078	2.16833	AT4G02050	1.27479	1.13673	1.19098	1.21805	0.904313	1.04006	1.31301	1.3433	1.21358	AT1G05180	AT3G09270		AT2G42760		AT1G26640	AT1G23140	AT1G50740	AT3G15760
AT3G17410	1.2462	1.02018	1.07277	1.27441	1.02803	1.13741	1.27492	1.30455	1.36403	AT3G17410	1.05999	0.883013	0.973731	1.03043	0.96543	1.11367	1.03898	1.05739	1.07423	AT4G17010	AT4G01370		AT4G34410		AT3G26115	AT5G24655	AT2G48010	AT1G44790
AT1G69490	1.2461	1.24806	0.647214	0.903843	1.00762	0.722309	0.906274	1.67728	0.936051	AT1G69490	1.42794	1.83721	0.910011	1.15935	1.12658	0.707973	1.3585	1.52571	1.92435	AT3G02740	AT1G13550		AT5G42380		AT5G61540	AT1G08650	AT2G40140	AT4G04830
AT3G62700	1.2458	0.937295	1.0049	1.12291	0.825307	0.917653	1.21653	0.941832	1.03309	AT3G62700	1.16766	1.2088	1.0797	0.996086	1.05431	0.874073	1.17326	1.4109	1.14613	AT2G04620	AT1G33960		AT1G74930		AT1G70890	AT5G09620	AT2G05940	AT1G08800
AT3G22235	1.2449	1.01898	1.58857	1.1883	1.24231	1.47978	1.62457	1.01605	2.04634	AT3G22235	1.06824	1.02157	0.97916	0.997287	0.925876	0.852435	0.751406	1.12402	0.974646	AT4G26160	AT3G13310		AT5G66010		AT2G47760	AT3G26330	AT1G27100	AT2G20960
AT1G19300	1.24462	1.07617	1.20995	1.67379	1.46266	1.50164	1.70366	2.21961	1.76334	AT1G19300	1.07892	0.980613	1.08191	1.3608	1.11824	1.18069	1.51768	1.23592	1.04336	AT1G17440	AT5G52900		AT2G29440		AT1G78560	AT1G58270	AT2G44840	AT4G33565
AT2G38400	1.244	1.42073	0.683824	1.76394	1.64543	0.941871	1.56703	2.84469	1.09932	AT2G38400	1.65888	1.1979	0.935351	1.69449	1.21619	0.950502	2.00377	1.34818	1.35489	AT3G27170	AT1G29310		AT3G26510		AT3G16700	AT3G52470	AT2G32140	AT5G01960
AT1G18260	1.24385	1.03344	0.99902	1.1306	0.918102	0.87406	1.13634	1.13464	1.08756	AT1G18260	1.05941	0.917865	0.94347	1.00715	1.00686	0.931613	0.971254	0.985711	0.921294	AT3G12040	AT4G22305		AT5G19110		AT1G09490	AT2G37710	AT1G74930	AT1G13390
AT5G49680	1.24372	1.19195	1.00468	1.19566	1.13014	1.00269	1.12957	1.06474	1.08378	AT5G49680	0.826982	0.881082	1.0018	0.793302	0.919225	1.05505	0.79067	0.922368	1.11197	AT3G09600	AT1G21250		AT4G29690		AT2G45010	AT5G19240	AT1G25400	AT1G61890
AT3G13430	1.24372	1.13555	0.844304	1.36396	1.14264	1.04511	1.14334	1.44831	1.31724	AT3G13430	1.11971	1.11583	1.00251	1.16492	1.02452	1.05768	1.31864	1.11935	1.00944	AT1G16730	AT5G58670		AT1G17180		AT2G44280	AT1G62300	AT2G41010	AT3G47250
AT3G02875	1.24344	1.16449	1.17596	1.08282	1.03851	0.917773	1.06405	1.22838	1.23017	AT3G02875	1.16186	1.15454	1.14715	1.17322	1.04099	1.01862	1.25609	1.05197	1.07716	AT2G36800	AT2G44380		AT5G19520		AT4G17010	AT1G14000	AT1G76650	AT1G75000
AT3G07980	1.24337	0.922005	0.893385	0.678148	0.3815	0.568372	0.656463	0.365467	0.455489	AT3G07980	0.930788	0.956947	0.998387	0.336062	0.500623	0.545899	0.33899	0.358	0.561601	AT4G32770	AT1G51790		AT4G11210		AT3G12290	AT5G33290	AT1G80840	AT1G19960
AT3G44400	1.24331	1.24307	0.892248	1.26937	1.4886	1.1593	1.25439	2.17418	1.6956	AT3G44400	0.986085	0.976812	0.988777	1.12026	1.01266	0.999262	1.05063	1.2441	1.14435	AT5G24120	AT5G59680		AT1G13420		AT1G06430	AT3G17860	AT5G47220	AT3G12740
AT1G72180	1.2433	0.906424	0.80387	1.44968	1.01913	0.862648	1.35548	1.66167	0.993809	AT1G72180	0.869911	0.998614	0.977406	1.10193	0.984753	1.07526	1.03846	1.14348	0.952239	AT2G35810	AT2G34500		AT5G38700		AT1G73650	AT2G25737	AT4G04570	AT4G36550
AT1G01140	1.24306	1.42433	0.836176	1.30827	1.41004	1.02901	1.22094	2.72895	1.34008	AT1G01140	1.09392	0.938526	0.910514	0.853308	0.883471	0.975548	0.773496	0.736977	0.796948	AT1G79270	AT1G30900		AT2G25460		AT3G07700	AT4G21680	AT5G10380	AT1G20620
AT5G51640	1.24284	1.0371	1.17312	0.903249	0.69598	0.693746	0.908081	0.780852	0.997597	AT5G51640	1.03426	0.944244	1.02444	0.714265	0.733069	0.93971	0.759849	0.70188	0.756916	AT5G47140	AT1G72700		AT3G06070		AT5G52410	AT3G26590	AT3G46620	AT4G15450
AT3G03470	1.24281	1.48341	1.53924	1.2062	0.876276	0.868678	0.91394	1.18759	1.37578	AT3G03470	1.10976	1.00398	0.920103	1.08081	0.936253	0.746338	0.858549	1.08652	0.747896	AT5G53970	AT4G25110		AT3G56710		AT5G54960	AT3G13100	AT3G16720	AT2G45940
AT4G36780	1.2423	1.33482	1.06645	1.01271	1.42318	1.19862	1.50162	1.90754	1.40699	AT4G36780	1.14885	1.01334	1.06926	1.29539	1.09486	1.05271	1.41385	1.494	1.40598	AT3G24170	AT1G16420		AT1G66270		AT1G16540	AT3G12580	AT3G15210	AT2G15880
AT5G01100	1.24229	2.31294	0.412181	1.39526	3.05308	0.861094	1.32074	4.41815	1.78049	AT5G01100	1.0191	0.945174	1.07791	0.914024	0.800269	0.965302	0.858147	1.51088	1.218	AT5G19850	AT2G14560		AT3G29250		AT1G64740	AT1G08050	AT5G22250	AT2G03530
AT1G11310	1.24202	1.26336	0.98858	1.25527	1.34895	1.08766	1.41684	1.94592	1.44868	AT1G11310	1.06763	0.868769	1.07074	1.08205	1.00506	1.23505	1.15282	1.0909	1.13397	AT1G70250	AT3G11340		AT2G26400		AT4G28390	AT1G58360	AT3G52400	AT3G50270
AT5G44790	1.24176	1.00649	1.03259	1.4807	1.12706	1.06049	1.38035	1.21082	1.21783	AT5G44790	1.21892	0.961277	0.793206	1.35452	1.13757	1.13088	1.3484	1.16297	1.05314	AT1G50180	AT4G11170		AT2G40950		AT3G29810		AT1G18740	AT2G47180
AT5G45500	1.24161	1.08976	1.0168	1.28818	1.03222	0.955953	1.1127	0.990665	1.27727	AT5G45500	1.00693	0.808534	0.859872	1.00051	1.01973	1.12973	0.896528	0.797044	0.977052	AT5G52450	AT3G13950		AT1G75510		AT4G12020		AT3G55980	AT2G25510
AT3G55830	1.24117	0.970625	0.960659	1.07308	0.846649	0.811028	1.23832	1.18849	0.981415	AT3G55830	1.05372	1.00438	0.961068	0.996346	0.999997	1.07871	0.98707	0.948614	0.951316	AT1G03940	AT2G19190		AT2G46270		AT2G26560		AT3G28940	AT3G57460
AT2G37110	1.2411	1.12348	0.880369	1.5698	1.30675	1.20291	1.33221	1.54072	1.35335	AT2G37110	1.18732	1.05273	1.19741	1.25618	1.18422	1.13558	1.41992	1.48579	1.43951	AT2G22240	AT1G51890		AT5G07010		AT1G26130		AT5G09980	AT1G56150
AT1G09560	1.2411	1.23051	1.29997	0.825834	1.01024	0.857213	1.18521	1.08386	1.36736	AT1G09560	0.819533	0.839606	0.886202	0.971922	0.938294	1.12274	0.900973	0.930463	0.769254	AT1G75100	AT3G08970		AT5G55930		AT1G75100		AT5G39670	AT4G11310
AT2G07180	1.24048	0.982951	0.800872	1.23103	1.15272	0.951428	1.35067	1.43573	1.14436	AT2G07180	1.22317	0.999229	0.901967	1.08532	0.951242	0.861977	1.15575	0.966769	0.921782	AT3G17609	AT2G04070		AT3G15790		AT5G50340		AT1G13190	AT5G44580
AT5G39785	1.24043	1.56835	0.705027	1.01406	1.51364	0.827366	0.988337	1.75101	0.932204	AT5G39785	0.973166	1.12082	1.03657	1.01955	1.06227	1.1044	1.17188	1.62838	1.38508	AT1G77930	AT2G04050		AT5G60800		AT2G43910		AT5G42380	AT3G01590
AT1G08050	1.24013	1.10499	1.26924	1.135	0.989789	1.26784	1.20153	1.44628	1.91495	AT1G08050	1.03614	0.946065	1.10082	0.86091	0.974681	1.08922	0.951599	1.1285	1.47158	AT1G75170	AT5G25260		AT4G10970		AT4G13550		AT1G32960	AT4G24290
AT5G61210	1.24007	1.35313	0.73903	1.19221	1.50503	1.10566	1.25379	2.37482	1.39248	AT5G61210	1.0493	1.01628	0.961369	1.10603	1.09048	1.26614	1.15359	1.25342	1.10553	AT5G14760	AT1G79450		AT5G39785		AT2G13790		AT5G22520	AT1G14740
AT4G16150	1.23975	1.11214	1.01385	0.954391	0.838649	0.725973	1.03989	0.991087	0.912214	AT4G16150	1.09599	1.10563	0.902651	0.872952	0.950189	0.840788	0.934769	1.13848	0.893314	AT2G46735	AT5G01900		AT2G38470		AT2G41835		AT4G39830	AT1G11440
AT5G54860	1.23935	1.19327	0.937202	1.17601	1.12472	1.05311	1.1761	1.97183	1.60156	AT5G54860	0.959076	0.913151	1.1059	0.873979	0.88432	0.95549	0.865092	0.848411	0.987767	AT5G13490	AT5G51440		AT4G02410		AT5G27600		AT3G47340	AT2G43970
AT2G37940	1.23906	1.31998	0.701353	1.52996	1.48322	1.14016	1.4304	2.41939	1.41831	AT2G37940	1.04207	0.943286	0.919801	1.21193	1.13556	1.18152	1.17767	0.932268	1.01284	AT4G23680	AT1G13470		AT3G04210		AT5G56260		AT1G30730	AT1G13260
AT1G48490	1.23888	1.08452	0.998661	1.12559	0.789838	0.879451	0.989107	1.0277	0.977995	AT1G48490	1.10439	1.00616	0.88097	1.00315	0.951306	0.907041	1.05581	0.992696	0.871445	AT3G13620	AT5G22570		AT3G55470		AT4G26850		AT2G46600	AT3G61860
AT1G18390	1.23885	1.10066	1.07072	1.3747	0.856726	1.06617	1.18718	1.88458	1.56765	AT1G18390	1.03741	1.04316	1.02997	1.09014	0.929623	1.13291	1.13715	1.06215	1.09351	AT1G73650	AT2G04495		AT5G47910		AT5G65750		AT5G54490	AT3G60410
AT1G66970	1.23862	0.958008	1.06851	1.28837	1.11331	1.18805	1.25849	1.29338	1.31776	AT1G66970	0.836188	1.03824	1.03363	1.42457	1.09782	1.10335	0.862027	1.25564	1.35935	AT1G63460	AT3G57260		AT3G08720		AT1G61430		AT1G03290	AT5G63370
AT4G21534	1.23847	1.05705	0.956457	1.00275	0.839798	0.78954	0.948674	1.18014	1.08991	AT4G21534	1.18788	1.0878	0.975687	0.91394	0.915772	0.857139	0.954708	0.949356	0.849366	AT1G52100	AT1G12940		AT5G41740		AT3G21690		AT2G27150	AT5G46050
AT5G25260	1.2379	1.17345	2.03717	1.68089	1.53249	1.5044	1.25219	1.73111	4.61267	AT5G25260	1.02179	0.991517	0.963165	1.04814	1.06197	0.931807	1.05999	1.07422	1.2432	AT1G15060	AT2G30550		AT5G48530		AT5G41210		AT4G29900	AT4G26455
AT5G43470	1.23714	1.07527	0.995489	1.12531	1.12524	1.01372	1.25231	1.34789	1.11044	AT5G43470	1.07305	1.30877	1.02979	1.14249	1.05598	0.939553	0.707429	1.2642	0.949453	AT4G03200	AT1G57630		AT3G17800		AT5G50430		AT1G18570	AT5G66200
AT2G23450	1.23687	1.29016	0.887554	1.18067	1.21664	1.10532	1.22146	1.78886	1.35134	AT2G23450	1.20033	0.989196	0.878413	1.10546	0.925746	1.12004	1.00021	1.05873	0.991154	AT3G11945	AT2G47130		AT2G30040		AT4G27830		AT5G64810	AT1G20110
AT5G23510	1.23651	0.947424	0.783091	0.959749	0.814528	0.813348	1.05577	1.3673	1.19036	AT5G23510	0.983431	1.03595	1.08552	0.677623	0.651543	0.833259	0.646677	0.708553	0.779915	AT1G11200	AT5G11920		AT1G72520		AT3G17910		AT1G33590	AT2G37025
AT1G50740	1.23638	1.83906	0.482664	1.08932	2.48131	1.3373	1.43065	2.95148	1.50461	AT1G50740	1.14271	1.09875	0.996509	1.14563	1.09751	1.03891	1.38662	1.71125	1.25604	AT2G40600	AT2G18193		AT2G41010		AT3G06050		AT1G52420	AT3G48750
AT5G07820	1.23532	1.08798	1.0557	1.09044	0.895062	0.830357	1.05455	0.969547	1.23029	AT5G07820	1.10959	1.02321	0.811925	1.09285	0.958248	0.988359	1.03257	1.00804	0.78335	AT3G47250	AT4G35180		AT5G41750		AT5G17050		AT3G56710	AT3G48310
AT5G17880	1.23516	1.06488	0.951917	0.940614	0.975257	0.866888	1.07275	1.01992	1.02561	AT5G17880	1.13016	1.14857	0.973249	0.962077	1.03941	0.922764	1.00475	1.24696	1.04854	AT2G33590	AT2G41090		AT2G45140		AT5G60840		AT2G18193	AT5G61290
AT2G30140	1.23427	1.17872	1.43899	0.718158	0.633487	0.74212	0.932644	0.995664	1.26213	AT2G30140	1.36543	1.53953	1.43766	0.944243	0.896204	0.905104	1.23645	1.6053	1.4881	AT5G61670	AT5G64510		AT2G25090		AT1G67490		AT2G17040	AT3G13950
AT3G20250	1.23426	1.05257	1.09624	0.939701	0.721689	0.678567	1.03197	0.84566	1.06021	AT3G20250	1.2758	1.08934	0.943927	0.972419	0.949516	0.988487	1.07769	1.13796	0.966078	AT3G12800	AT5G44575		AT5G25770		AT1G09850		AT5G03210	AT2G32680
AT3G08650	1.23373	1.15222	1.35429	1.13512	0.840578	0.903688	1.14984	1.11189	1.14878	AT3G08650	1.13548	1.07413	1.11419	1.02051	1.05069	0.937742	1.08305	1.06974	1.0506	AT1G10500	AT4G21380		AT3G60410		AT5G23510		AT1G66090	AT1G69730
AT5G09620	1.2337	0.944923	1.13939	0.946698	0.935042	0.95428	1.15207	1.10141	1.14666	AT5G09620	0.992403	0.933912	1.14509	0.906588	0.919673	1.10917	0.956956	1.16533	1.14646	AT5G41210	AT5G17990		AT4G25070		AT4G04840		AT5G04720	AT1G62540
AT1G13190	1.23359	1.12422	0.93977	1.10091	1.29609	0.965036	1.33317	1.32293	1.03536	AT1G13190	1.05521	0.961185	1.00786	1.06094	1.04594	1.00835	1.17926	1.15956	1.03475	AT4G33780	AT4G01700		AT5G62630		AT4G09750		AT1G33560	AT5G42530
AT3G60130	1.23282	0.776143	0.928761	1.79652	1.15932	1.33233	1.90682	1.59303	1.4659	AT3G60130	1.17074	0.896182	0.945595	1.23341	1.17957	1.42749	1.17009	1.03921	1.04453	AT2G25737	AT2G46430		AT2G16700		AT4G11600		AT5G44568	AT1G72910
AT1G64610	1.23281	1.38572	0.648992	0.865022	0.953513	0.775277	0.889152	1.37438	1.06498	AT1G64610	1.1047	1.08181	0.918253	0.889607	0.961543	0.892551	0.971279	1.24767	1.06966	AT5G54060	AT1G51850		AT4G35310		AT1G15790		AT5G26920	AT4G21120
AT4G36790	1.2326	0.99013	0.897138	0.921128	0.886336	1.00995	1.19499	1.15337	1.07098	AT4G36790	1.20588	0.965826	0.999891	1.42939	0.976951	0.969813	1.57737	1.02244	1.14639	AT2G15320	AT1G51800		AT2G45660		AT3G46700		AT1G21520	AT1G52410
AT1G24147	1.23256	1.0765	0.98248	1.05454	0.69652	0.826401	1.08907	0.626358	1.24254	AT1G24147	#VALUE!	NaN	NaN	#VALUE!	NaN	NaN	1.02801	1.03168	1.0128	AT1G53920	AT3G46280		AT5G26270		AT2G39740		AT4G33300	AT5G63160
AT3G25600	1.23197	1.52446	0.615528	1.70762	2.01583	1.49548	1.46932	2.26077	1.58003	AT3G25600	1.24169	1.0541	1.08926	1.70558	1.29313	1.40376	2.20678	1.98486	1.83545	AT2G33530	AT1G43910		AT4G21980		AT1G50180		AT1G63350	AT5G56760
AT3G57330	1.23183	1.08683	1.09367	1.50878	1.38158	1.33367	1.46206	1.99127	1.85656	AT3G57330	0.967089	0.959938	1.0925	1.16779	1.15534	1.20436	1.15285	1.20179	1.40367	AT5G41070	AT1G05680		AT1G30420		AT2G17790		AT1G07350	AT1G15750
AT5G58670	1.23161	1.18407	1.31978	1.25318	1.26109	1.34849	1.22365	1.25659	1.53276	AT5G58670	0.959036	1.24211	1.46424	0.64201	0.816137	0.781018	0.683928	1.07549	0.871359	AT5G17220	AT5G09470		AT5G50950		AT3G44310		AT4G29160	AT5G20960
AT1G18270	1.23145	0.990151	0.867409	1.02295	1.07992	0.954527	1.09151	1.817	1.34489	AT1G18270	1.41208	1.02675	0.841129	1.24753	1.0361	1.06205	1.43426	0.958107	1.01014	AT4G22880	AT5G53330		AT3G22845		AT2G39310		AT3G16510	AT4G28270
AT2G19130	1.23107	1.342	1.49986	1.17053	0.908312	0.967929	1.10465	1.6688	1.41689	AT2G19130	1.15529	0.932109	0.959838	0.949608	0.892802	0.923971	0.976731	0.950937	0.978089	AT5G42800	AT5G10760		AT5G40370		AT2G30720		AT3G28340	AT5G39020
AT5G11250	1.23102	1.27527	0.709311	1.08503	1.21992	0.895059	1.02206	1.25912	0.947344	AT5G11250	1.01061	1.04238	0.938088	0.703677	0.828178	0.979664	0.677853	0.778093	0.952255	AT2G29120	AT4G01750		AT1G48440		AT1G61640		AT3G27210	AT1G70690
AT5G01990	1.2309	1.19497	0.931232	1.12701	0.87658	0.905803	1.27124	1.21524	1.08874	AT5G01990	1.00603	0.909154	0.971354	1.11515	0.987725	1.02168	1.00352	1.05764	0.939991	AT4G36195	AT3G57240		AT4G40042		AT1G50380		AT5G21090	AT5G54310
AT5G13750	1.23025	1.17192	1.5384	0.817809	0.740378	0.993598	0.996983	0.780095	1.23239	AT5G13750	1.35709	1.37258	1.24425	0.905149	0.859173	1.08735	1.20319	1.26074	1.3198	AT4G21580	AT1G08050		AT4G27860		AT4G16250		AT4G39670	AT3G19400
AT5G56660	1.22998	1.11989	1.13356	0.941125	0.930959	1.15921	1.03995	0.894025	1.2028	AT5G56660	1.12192	0.957108	1.13713	1.08429	0.944819	1.08575	1.0571	1.00141	1.19324	AT4G04320	AT2G29460		AT5G56760		AT4G28910		AT1G80110	AT2G17200
AT5G55100	1.22988	1.05982	0.866635	1.11495	1.00028	0.761362	1.10787	1.09303	0.785472	AT5G55100	1.11321	0.933178	0.915698	0.908824	0.830798	0.833568	0.815687	0.909134	0.937924	AT4G22240	AT3G48850		AT2G41475		AT3G02510		AT1G21250	AT3G17800
AT1G17450	1.22981	1.06507	1.12135	1.14355	0.929924	0.996331	1.09061	0.990071	1.07744	AT1G17450	0.934003	0.936674	0.927109	0.870396	0.875697	1.00556	0.909531	0.862015	0.981224	AT5G16970	AT1G02930		AT1G05620		AT5G18210		AT3G11420	AT4G27870
AT3G03150	1.22968	1.22345	1.2273	1.08401	1.17104	1.19666	1.45858	1.83819	1.50918	AT3G03150	1.38656	1.35509	1.88301	1.62103	1.17507	1.31564	2.00355	1.68379	1.73343	AT3G53120	AT3G29160		AT1G20030		AT4G16770		AT2G33170	AT3G11280
AT5G05480	1.22947	0.971651	1.01593	0.963442	0.825948	0.871195	0.913872	1.10872	1.00446	AT5G05480	1.14561	1.03851	0.893502	0.959964	0.970648	0.775261	0.960439	1.14572	0.927303	AT1G55730	AT5G26340		AT5G66590		AT5G58670		AT1G02230	AT1G22650
AT2G31800	1.22933	1.06357	0.730858	1.25349	1.27001	1.07296	1.323	1.88437	1.25928	AT2G31800	1.47612	1.12915	0.989149	1.23798	0.822181	0.955368	1.38939	1.07806	0.942307	AT5G61820	AT1G21370		AT2G38750		AT5G19110		AT3G25600	AT3G48140
AT1G12220	1.22921	1.07802	1.087	0.982571	1.24184	1.05105	1.02443	1.28538	1.24835	AT1G12220	1.10352	1.00913	0.865891	0.806216	0.855743	0.921181	0.817061	0.887892	0.831435	AT2G30140	AT5G40780		AT3G08940		AT5G49960		AT1G07000	AT1G43650
AT5G21960	1.22917	1.4143	0.63588	1.13028	3.61147	0.980227	1.0779	7.87286	1.29175	AT5G21960	1.13205	1.02438	NaN	1.05514	0.987925	NaN	1.25043	1.53863	1.13276	AT3G21690	AT4G18250		AT1G23960		AT1G25370		AT4G36780	AT4G19410
AT1G76520	1.22831	1.32116	1.19163	0.899453	0.803812	0.90895	1.24977	1.26191	1.21551	AT1G76520	1.54153	1.31582	1.0487	1.02755	0.814905	0.993444	1.42008	0.967061	1.1118	AT5G44240	AT1G23440		AT3G10260		AT1G07220		AT3G52800	AT3G48990
AT5G36930	1.22815	1.06321	1.07526	0.957017	0.871967	0.874344	0.861114	1.06427	0.995533	AT5G36930	0.927014	1.07449	0.869481	0.741697	0.903079	0.809807	0.649118	1.08155	0.768406	AT4G02940	AT4G34180		AT5G27380		AT1G30530		AT2G28400	AT5G65210
AT1G53170	1.2281	1.30347	0.908544	1.41393	1.8316	1.18389	1.18491	2.5528	1.4077	AT1G53170	1.07639	1.14773	1.0036	1.0977	1.20378	0.951651	1.15329	1.49596	1.01953	AT5G10740	AT2G16950		AT1G54210		AT1G71210		AT1G10340	AT1G17080
AT3G02040	1.22765	10.0705	11.4589	1.24438	1.70625	0.936792	1.29344	7.24959	8.20704	AT3G02040	1.93731	3.29049	9.72564	0.900199	0.977424	0.984173	1.76136	4.10132	5.53674	AT3G03470	AT5G45410		AT1G10090		AT4G09510		AT2G47130	AT2G17420
AT1G78670	1.22708	1.13484	1.15093	1.12398	0.797911	0.920264	1.20107	1.15628	1.25303	AT1G78670	1.23272	1.08935	1.0695	0.918886	0.844641	1.05785	0.967565	1.03617	1.01461	AT3G63010	AT4G11850		AT1G17290		AT1G78800		AT2G24360	AT4G27320
AT4G32150	1.2269	0.986483	0.96636	1.27083	0.903013	0.944917	1.31936	1.36851	1.16214	AT4G32150	1.24001	0.940533	0.752598	1.11414	0.953378	0.907726	1.04425	0.931257	0.841528	AT1G69730	AT1G26420		AT5G24430		AT3G54270		AT4G21380	AT1G10590
AT4G29050	1.22687	0.987134	0.974816	0.95447	0.772183	1.02583	1.16816	1.21191	1.38414	AT4G29050	1.22049	1.05948	0.953186	0.816915	0.910194	0.897457	0.942533	0.984174	0.869346	AT2G20560	AT5G67340		AT4G36670		AT1G04350		AT3G44260	AT5G28020
AT4G12020	1.22565	1.06616	1.04398	0.716762	0.551297	0.670305	0.708709	0.66865	0.80037	AT4G12020	1.10428	1.06371	1.00228	0.687723	0.733797	0.807605	0.721927	0.813292	0.938968	AT3G23600	AT4G23850		AT1G23490		AT3G12220		AT4G27280	AT3G29575
AT4G11000	1.22554	1.09684	0.951053	1.45423	1.41701	1.20376	1.2036	3.0906	1.91308	AT4G11000	0.993993	1.004	NaN	1.039	NaN	1.01002	1.00077	1.02947	NaN	AT2G46440	AT1G74360		AT3G61630		AT4G03450		AT2G37110	AT2G45660
AT4G25940	1.22521	1.1191	0.926935	0.928127	1.26695	0.977594	1.20498	1.34199	1.34829	AT4G25940	1.19232	0.894978	1.12942	1.03446	0.743136	0.974784	1.01161	0.845654	0.883972	AT4G30490	AT4G22530		AT1G61250		AT1G02360		AT4G08040	AT5G41000
AT5G05690	1.225	0.976075	0.758501	1.45069	1.13535	0.9182	1.54545	1.56816	1.04216	AT5G05690	1.12015	1.04387	0.930872	1.19634	1.14978	0.950504	1.17614	1.06071	0.971263	AT1G78380	AT3G06420		AT5G63800		AT1G01140		AT1G27730	AT1G14240
AT3G06860	1.22479	1.11081	1.23535	1.2375	1.02565	1.12469	1.30191	1.22732	1.49272	AT3G06860	1.05327	1.04352	1.09714	1.088	1.13465	1.15023	1.16441	1.26018	1.31824	AT4G11600	AT5G02040		AT1G52200		AT2G34070		AT2G26530	AT2G15860
AT1G15750	1.22473	1.04494	1.03882	0.918056	0.890518	0.934864	1.01607	1.12998	1.05098	AT1G15750	0.968658	0.964982	0.901545	0.972089	1.0953	1.02454	1.05593	1.03958	1.06471	AT1G17170	AT1G73810		AT4G15470		AT5G10560		AT3G46110	AT5G61520
AT5G57580	1.22448	1.15408	1.00081	1.21928	1.09664	1.01928	1.23631	1.30648	1.16005	AT5G57580	1.16464	1.09156	0.942393	1.04406	1.0207	0.945168	1.11879	1.10823	1.04431	AT4G13180	AT5G26280		AT3G03000		AT4G24100			AT2G21850
AT1G17500	1.22444	1.05625	0.892291	1.18567	1.04799	1.07559	1.16947	1.21789	1.17396	AT1G17500	0.981104	0.951663	0.945985	0.917033	0.962645	1.14308	1.03419	1.03843	1.15942	AT1G79400	AT4G04540		AT5G07870		AT1G10500			AT5G11500
AT1G47128	1.22444	1.17225	1.1276	1.31746	1.10984	1.00694	1.32452	1.45024	1.32821	AT1G47128	1.20367	0.908562	0.977245	0.99516	0.891755	1.1282	0.978607	0.947938	0.86719	AT5G22060	AT4G08470		AT1G10700		AT2G36895			AT1G71170
AT2G01300	1.22442	1.1588	0.646319	2.07707	2.03543	1.31266	1.57338	2.7408	1.54724	AT2G01300	1.21211	0.916781	0.906637	0.986777	1.03811	1.03397	1.55952	1.60731	1.32618	AT3G57630	AT3G20510		AT2G28120		AT5G47990			AT2G43540
AT3G23550	1.22411	1.17393	0.802584	1.35802	1.56579	1.7028	1.692	3.57638	1.76818	AT3G23550	1.48062	1.15525	0.918851	1.47394	1.07501	1.06419	2.20482	1.24221	1.05333	AT1G65250	AT2G03760		AT3G55960		AT5G54870			AT3G13060
AT3G11330	1.22348	1.11014	1.31521	1.29441	1.07409	1.15229	1.23837	1.04632	1.31595	AT3G11330	0.971311	0.836634	1.01671	1.13239	1.02341	1.11772	1.10916	0.937427	1.02181	AT5G52640	AT1G11330		AT1G70530		AT1G51850			AT4G32285
AT3G10720	1.22334	1.62406	0.50478	1.13666	1.71715	0.968356	0.993489	2.96128	1.22394	AT3G10720	0.734546	0.936634	1.44806	1.07128	1.33416	1.26175	1.1276	1.40535	1.54804	AT3G12580	AT5G46050		AT5G45130		AT1G74430			AT1G25422
AT4G16680	1.22303	1.07431	1.1749	1.35464	1.36251	1.17078	1.3035	1.82186	1.21486	AT4G16680	1.15008	1.0068	0.854388	1.34905	1.44722	1.34605	1.60567	1.56849	1.32505	AT3G47420	AT1G03850		AT5G27350		AT3G03440			AT4G20170
AT5G05300	1.22288	1.34177	0.892916	1.0058	1.64362	1.01611	1.01694	4.4684	1.51963	AT5G05300	0.986253	1.02616	0.98733	0.982396	0.98993	0.974557	1.03416	1.06327	1.09267	AT4G14400	AT4G26070		AT4G04570		AT1G30640			AT5G62770
AT4G13810	1.22286	1.26755	0.944705	1.29106	1.13651	0.727873	1.41937	1.39034	0.692172	AT4G13810	0.994661	1.00477	0.975076	1.0117	1.02391	0.974557	0.987385	1.10414	0.963089	AT5G58940	AT5G03350		AT2G33120		AT2G15760			AT5G65280
AT1G12640	1.2226	0.957763	1.11932	0.940474	0.767687	0.939794	0.983808	0.984546	1.0544	AT1G12640	0.978871	0.903375	0.947382	0.970963	0.947823	1.03143	0.94222	0.93624	0.92285	AT3G27890	AT1G51620		AT1G18890		AT5G35460			AT4G04620
AT1G55450	1.22259	1.63349	0.562091	1.25073	1.86668	1.07945	1.29394	3.55147	1.54553	AT1G55450	0.919016	0.832839	0.932249	1.18483	1.10088	1.28888	1.04926	1.19801	1.26766	AT1G07620	AT3G13790		AT4G35600		AT5G55460			AT4G28490
AT3G62010	1.22224	1.06505	0.892475	1.15114	1.11181	0.881993	1.08308	1.65537	1.02383	AT3G62010	1.07412	1.03043	0.952436	1.03644	0.956285	0.974391	0.990638	1.13341	0.990806	AT3G45620	AT3G48640		AT3G51330		AT4G13180			AT1G60470
AT4G30600	1.2221	1.19145	0.981639	1.34415	1.21813	0.958788	1.33264	1.67954	1.23335	AT4G30600	1.05942	0.97221	1.01852	1.14043	1.14898	1.11816	1.12275	1.1092	1.18531	AT4G03820	AT2G18660		AT3G20410		AT4G28710			AT1G03850
AT1G75000	1.22119	1.71651	0.784427	1.08786	1.75307	0.943595	1.03331	3.15881	0.883595	AT1G75000	1.15243	1.05683	1.0033	1.28137	1.03253	0.88432	1.20256	1.33011	0.862168	AT1G79410	AT5G64810		AT1G28260		AT3G54950			AT1G01440
AT4G23540	1.22091	0.816767	0.923912	1.08516	0.839027	0.806456	1.04773	0.747529	0.955904	AT4G23540	0.896425	0.876556	0.83519	0.747605	0.879364	0.92545	0.790806	0.844564	0.904533	AT1G76690	AT4G04490		AT5G65110		AT3G13050			AT4G18160
AT5G01980	1.22043	1.02881	0.998502	1.09565	1.05909	0.989865	0.967139	1.22422	1.02273	AT5G01980	1.09968	0.896372	0.99424	1.07042	0.902316	0.985827	1.02157	0.896361	0.97979	AT3G24500	AT5G24530		AT5G18170		AT5G24120			AT2G31350
AT1G56150	1.22011	1.10163	1.03537	1.04123	1.38501	1.55317	1.48525	1.48654	1.83282	AT1G56150	1.03303	0.986654	1.00043	1.14621	1.03456	0.983584	1.14537	1.25003	1.0381	AT2G16430	AT4G11890		AT1G17080		AT1G62975			AT1G22930
AT3G06080	1.21968	0.951969	0.614359	1.19416	1.76849	1.12157	1.30008	2.17154	1.44039	AT3G06080	1.15699	1.01418	0.853035	0.973257	0.970659	0.973207	1.01186	1.17765	1.00571	AT3G02360	AT2G32680		AT3G45290		AT3G23530			AT4G28300
AT2G17120	1.21961	1.06032	1.08352	1.31903	1.13811	1.08317	1.32621	1.36565	1.44961	AT2G17120	1.03535	0.963929	0.976044	1.02154	0.935718	1.05804	0.992544	0.981104	1.01287	AT5G20400	AT1G62660		AT3G57330		AT5G58380			AT1G35260
AT3G56710	1.2187	1.44668	0.915391	1.40869	3.14574	1.52483	1.49891	2.49978	2.02294	AT3G56710	1.03161	0.935985	1.08761	1.08254	1.15664	1.09995	1.73511	1.76858	1.78895	AT4G02050	AT4G21120		AT1G21100		AT1G31710			AT1G80920
AT5G59420	1.21823	1.13201	0.997549	1.14259	1.07019	0.965969	1.24454	1.40257	1.26524	AT5G59420	1.14063	1.02027	0.920263	0.978021	0.931532	0.874813	1.04006	1.04865	0.879157	AT1G48370	AT2G47000		AT1G70690		AT4G25640			AT5G24490
AT2G01670	1.21813	1.36394	0.929247	1.06965	1.17461	0.829612	1.07082	1.52462	1.08423	AT2G01670	1.08265	1.34842	1.29322	0.852366	0.83554	0.975894	1.01074	1.39264	1.41288	AT5G07460	AT5G25250		AT1G19300		AT3G57020			AT1G32700
AT1G51660	1.2177	1.45319	0.758326	1.11731	1.63096	1.12559	1.19237	2.23085	1.49516	AT1G51660	0.97406	0.93354	1.19268	1.04617	1.00906	1.11421	1.203	1.28674	1.3523	AT4G31500			AT1G58225		AT3G18360			AT1G31280
AT3G48760	1.21767	1.13561	0.99119	1.28128	1.15518	0.991141	1.48245	1.4565	1.29219	AT3G48760	1.06381	1.00591	0.919296	1.0668	1.04693	1.05875	1.105	1.03698	0.963749	AT5G56630			AT1G25275		AT1G79270			AT2G17290
AT4G34710	1.21754	1.39507	1.20138	1.06511	1.05067	1.1386	1.1391	1.86792	1.58059	AT4G34710	0.954379	1.19002	1.70563	0.831663	0.922581	0.935402	0.974902	1.5291	1.53992	AT1G53310			AT1G08900		AT3G48350			AT4G38810
AT4G23270	1.21742	1.27665	0.818351	1.34726	1.22502	0.964184	1.22571	1.96198	1.25688	AT4G23270	1.26701	0.997923	0.854569	1.10097	0.929215	1.03708	1.11098	1.00194	0.994843	AT2G47800			AT5G67480		AT5G57345			AT5G50380
AT5G35580	1.21722	1.36464	0.79836	1.33342	2.00078	0.979328	1.37469	1.969	1.37488	AT5G35580	0.931862	0.988683	1.06375	0.929505	1.02442	1.0768	1.0116	1.4571	1.35525	AT2G37760			AT1G76040		AT5G35970			AT1G70530
AT3G06540	1.21718	1.1416	1.0476	1.10993	1.08767	0.957085	1.15705	1.14077	1.0775	AT3G06540	0.963494	0.997188	1.03521	1.01325	1.01499	1.0482	1.02869	1.16986	1.19513	AT4G00500			AT5G57340		AT5G53970			AT3G51920
AT5G46340	1.21644	1.02444	1.07509	0.865415	0.699502	0.75353	0.963096	0.75314	0.819127	AT5G46340	1.1174	1.00328	0.974552	0.989408	0.90579	0.936776	1.04582	0.893348	0.833751	AT3G07720			AT1G14010		AT3G53490			AT1G54130
AT4G15760	1.21594	1.03375	0.707838	1.10284	1.04886	0.949069	1.117	1.91068	1.37914	AT4G15760	1.30538	1.07172	1.00412	1.01229	0.986002	1.13217	1.23553	1.02709	1.15314	AT1G13750			AT2G46600		AT1G63740			AT1G05570
AT3G44630	1.21573	1.64324	0.956157	0.888057	1.42367	1.40191	0.906315	2.28414	1.51884	AT3G44630	1.1127	1.1172	1.03585	0.816996	0.8606	0.866593	1.02999	1.36387	1.08863	AT3G10420			AT5G24290		AT4G04320			AT2G27310
AT4G16520	1.2153	1.23627	1.08534	1.11916	0.980979	0.972743	1.27589	1.64084	1.23722	AT4G16520	1.48909	1.10441	1.00996	1.2836	0.969514	0.968289	1.4021	1.13833	0.93095	AT1G23140			AT3G56800		AT5G49480			AT3G59930
AT2G29460	1.21441	1.30771	1.27722	0.666547	0.887188	1.27334	1.03415	1.34217	2.57954	AT2G29460	1.35238	1.89674	1.62879	0.623547	0.62611	0.611455	0.852798	1.60826	1.31395	AT3G59140			AT1G35420		AT5G11250			AT1G30270
AT4G36760	1.21439	0.984151	0.962532	1.00001	0.701066	0.841334	0.960995	0.97412	0.962079	AT4G36760	1.01263	0.903117	1.0255	0.997687	1.00857	1.07888	0.960833	0.918268	1.03356	AT3G13110			AT2G43540		AT3G54990			AT4G21450
AT3G51840	1.21433	0.991929	0.812747	1.19393	1.12818	1.1675	1.30217	1.55522	1.29873	AT3G51840	1.30922	1.0834	0.827063	1.22618	0.967035	0.906117	1.28001	1.05743	0.820173	AT4G37680			AT3G06780		AT4G36280			AT4G16680
AT4G28300	1.21431	1.0479	0.99899	1.07829	1.32246	1.16516	1.25284	1.70206	1.52231	AT4G28300	1.06545	1.03983	0.939325	1.11162	1.0829	1.0668	1.19442	1.20906	1.08452	AT3G17790			AT1G43650		AT2G31740			AT5G13060
AT4G31800	1.21421	2.39989	0.49853	1.10935	3.12368	1.33268	1.40498	5.63329	1.56653	AT4G31800	1.11069	1.16648	1.14449	1.23673	1.18671	1.16342	1.72145	2.4346	1.88009	AT1G28600			AT5G23810		AT3G10380			AT1G54040
AT3G62650	1.214	1.04979	0.933915	1.18685	1.03896	0.941307	1.4127	1.37232	1.11585	AT3G62650	1.33428	1.01946	1.01005	1.3059	1.10282	0.89994	1.41934	1.34218	1.24553	AT1G75410			AT1G11580		AT5G24810			AT5G41160
AT3G06450	1.21328	1.17593	0.96895	1.10882	1.14018	0.935013	1.15763	1.30137	0.995968	AT3G06450	0.96766	0.977263	1.11727	1.17912	1.22347	1.15474	1.23534	1.10786	1.28863	AT5G15860			AT5G19590		AT1G10050			AT1G72180
AT4G00355	1.21316	1.12499	1.09164	1.28178	1.09482	1.05709	1.51149	1.47084	1.36562	AT4G00355	1.25919	1.05273	0.998333	1.13443	0.982048	1.06944	1.16414	1.12183	1.03102	AT1G79690			AT5G23850		AT2G36330			AT1G62570
AT2G05710	1.21256	1.10169	1.40906	1.24836	1.01924	1.12986	1.35519	1.10038	1.56488	AT2G05710	0.960101	0.932999	1.05416	1.07461	1.14593	1.15822	1.07167	1.10491	1.16741	AT2G02930			AT5G67210		AT1G24400			AT4G26130
AT5G62360	1.21248	0.926702	0.57323	2.23865	1.20003	0.713572	1.97202	1.50889	0.806545	AT5G62360	0.834034	0.95335	1.09544	1.05692	1.03111	1.2688	1.2764	1.10059	1.31885	AT5G36220			AT2G22330		AT3G21295			AT3G14280
AT3G16460	1.2123	0.893987	1.02543	1.93212	1.3081	1.43073	1.53941	1.43577	1.8384	AT3G16460	1.19951	0.937873	1.0347	1.05591	1.08289	1.41308	1.01568	1.07288	1.20009	AT3G51430			AT4G01200		AT5G63490			AT5G62630
AT2G34500	1.21175	1.07581	1.28159	1.54872	1.18219	1.33882	1.23115	1.18868	1.91724	AT2G34500	1.37005	0.859546	0.80243	1.1758	0.930832	1.1053	0.916948	0.781693	0.625841	AT4G14040			AT1G66100		AT4G39980			AT3G20390
AT3G47670	1.21148	1.00655	0.974615	0.968194	0.954579	0.905793	1.20064	0.948796	0.994886	AT3G47670	0.879915	0.951603	0.968456	0.917429	1.08222	1.01194	0.776679	0.97042	0.859823	AT2G37770			AT4G33430		AT5G53050			AT1G13280
AT4G33430	1.21148	1.07691	0.922317	1.30839	1.19144	1.05745	1.2195	1.42077	1.23992	AT4G33430	1.12313	0.976768	0.942259	1.13773	1.04804	1.04043	1.1992	1.06557	1.09089	AT5G40690			AT3G13430		AT2G16870			AT3G56260
AT1G21520	1.21141	1.17199	1.58573	1.12224	1.56322	2.19163	1.76627	2.70753	1.99054	AT1G21520	1.35123	1.3967	1.93355	1.37345	1.18351	1.18052	2.85182	2.76058	2.299	AT2G40830			AT2G37110		AT5G55120			AT5G19930
AT1G28480	1.21124	1.18553	0.587731	1.2571	1.64262	1.4378	1.39045	2.13094	2.38096	AT1G28480	1.21438	1.1502	1.01475	0.889429	0.989697	1.00162	1.24256	1.8542	1.20601	AT1G72770			AT5G06320		AT5G63450			AT4G29960
AT5G20230	1.21091	1.61562	0.408157	1.15535	1.4593	0.895461	1.02419	3.78818	1.49617	AT5G20230	1.22645	1.29468	1.33662	1.19131	1.03127	1.00101	1.59594	3.3366	1.62318	AT1G33110			AT4G29190		AT5G40060			AT1G16560
AT5G38990	1.21083	1.2881	0.957069	1.25841	1.14396	1.04068	1.23233	1.59741	1.17992	AT5G38990	0.987648	1.01982	0.964927	1.34723	1.0443	0.936081	1.01361	0.931233	0.981698	AT5G49950			AT2G47180		AT1G65430			AT5G54850
AT5G10760	1.20996	1.14277	1.34922	0.903197	1.14826	1.6298	1.25474	1.56597	2.49041	AT5G10760	1.00878	NaN	0.99967	1.06536	1.00684	0.995254	#VALUE!	1.0096	0.99971	AT2G35060			AT4G12070		AT1G67850			AT3G13437
AT4G08320	1.20971	1.03328	1.04414	1.21644	0.940955	0.850985	0.99786	1.03795	1.25359	AT4G08320	1.05073	0.906024	0.996107	0.957551	0.902446	1.0324	1.03375	0.914935	1.02232	AT1G58280			AT5G05730		AT5G10740			AT3G06070
AT2G02390	1.20959	1.20464	1.25883	0.876577	0.806136	0.997091	1.03621	1.23424	1.37439	AT2G02390	1.2895	1.22517	1.13109	1.27548	1.11598	1.27707	1.56501	1.40814	1.3855	AT2G38740			AT5G62350		AT3G16565			AT5G56980
AT4G34410	1.20942	1.3767	0.441342	1.27668	2.80062	0.937108	1.24527	1.79239	0.788818	AT4G34410	#VALUE!	0.985105	0.979961	#VALUE!	0.977531	0.986718	1.1864	1.08158	1.13496	AT1G74210			AT1G70820		AT2G01350			AT1G02450
AT3G63010	1.20939	1.25042	1.3269	1.01372	0.897499	0.901113	1.01896	1.21185	1.21739	AT3G63010	1.22495	1.29152	1.04639	0.824284	0.767575	0.824598	0.986725	0.918492	0.932643	AT2G34810			AT1G75960		AT1G67810			AT5G19980
AT2G29420	1.20929	1.01915	1.301	0.967245	0.81821	1.45539	1.20928	0.911617	1.03512	AT2G29420	1.19643	1.18609	0.825295	1.08739	1.11946	0.938409	1.1389	0.757937	0.598849	AT3G02040			AT4G36040		AT3G08650			AT3G50120
AT2G22010	1.20919	1.2088	1.02302	1.05828	1.00355	0.925646	0.8724	1.34792	1.01411	AT2G22010	1.11284	1.06617	0.95131	0.911264	0.935743	0.959681	0.946698	1.0174	0.987645	AT5G54960			AT4G21450		AT5G52320			AT5G04170
AT3G52850	1.20898	1.08064	1.13638	1.13166	0.967963	0.962048	1.23808	1.28434	1.28488	AT3G52850	1.20016	1.15987	1.07825	1.10969	1.11875	1.14386	1.29908	1.4564	1.26594	AT5G38980			AT5G23660		AT1G61420			AT4G13350
AT3G05970	1.20897	1.04675	1.1133	1.09008	0.891975	0.922273	1.0751	1.08897	1.22466	AT3G05970	1.17103	1.03036	0.999179	1.00674	1.00211	0.985395	1.10528	1.04449	1.05229	AT5G19930			AT3G26520		AT1G62310			AT5G04330
AT4G34180	1.20871	1.17999	1.19779	1.18684	0.90255	1.21769	1.18068	1.48493	1.83593	AT4G34180	1.34287	1.1483	1.13503	1.26924	1.07383	1.02636	1.31215	1.40154	1.18987	AT1G56190			AT1G22550		AT1G76930			AT4G38690
AT1G69360	1.20848	1.09508	0.906593	1.18309	1.32027	1.23815	1.25144	1.96998	1.14591	AT1G69360	1.11168	1.04475	0.745707	1.14782	1.08442	0.914526	1.26258	1.08729	0.893099	AT2G46940			AT5G60300		AT5G56840			AT1G10720
AT3G45040	1.20804	1.31065	0.859624	0.932855	1.16055	0.875716	0.94728	1.85096	1.0883	AT3G45040	1.24798	1.05195	0.963209	0.803453	0.677883	0.726087	0.868163	0.716162	0.751528	AT1G80130			AT4G38690		AT2G19130			AT3G50140
AT1G30640	1.20798	1.07024	1.03542	1.03734	0.778563	0.884751	0.93982	1.20914	1.19483	AT1G30640	1.159	1.05443	1.029	1	0.93569	1.14763	0.941471	1.00331	1.00022	AT1G79110			AT3G61860		AT1G21080			AT4G29740
AT3G26220	1.2079	1.15264	0.707964	0.745802	0.734605	0.609413	0.768428	1.17278	0.832691	AT3G26220	1.53697	1.1017	0.827488	1.05893	0.806082	0.91154	0.905973	0.672856	0.858316	AT1G72830			AT5G16880		AT3G59300			AT1G10090
AT1G52780	1.20775	1.05807	1.2763	1.1323	0.947004	1.08829	1.00757	1.06145	1.49047	AT1G52780	1.02725	1.04242	1.08458	0.955419	1.02167	1.08773	0.995772	1.09859	1.12547	AT3G44370			AT5G24490		AT5G18780			AT2G38760
AT4G24480	1.20747	1.20804	1.1758	0.956935	1.0294	0.866248	1.05821	1.07372	1.06319	AT4G24480	1.18266	1.22061	0.9197	1.00313	1.03362	0.933313	1.03437	1.15932	1.04744	AT1G49750			AT5G11800		AT5G20990			AT3G55830
AT5G11730	1.2072	1.04822	0.998453	1.11585	1.02339	0.95857	1.13459	1.29551	1.04336	AT5G11730	0.933739	0.94484	1.13308	0.924175	0.891382	0.985995	0.923979	0.93975	1.0151	AT3G09440			AT1G28050		AT4G32180			AT3G47820
AT1G13960	1.20701	1.027	0.960886	0.840586	0.966017	0.857323	0.948897	1.0631	0.997644	AT1G13960	1.13449	1.00727	0.948015	0.973677	0.872545	0.925703	1.0445	1.0482	1.01839	AT2G16720			AT1G67865		AT1G16700			AT1G28240
AT5G60300	1.207	1.14925	1.13453	1.57167	1.35462	1.31098	1.46143	1.70446	1.39203	AT5G60300	1.08397	0.895865	0.761868	1.15516	1.06423	1.03262	1.10729	1.03216	0.961849	AT4G05320			AT5G18860		AT1G68650			AT5G07870
AT1G77500	1.20681	1.25693	0.797358	0.793672	1.12879	1.03479	0.842385	1.69924	1.05437	AT1G77500	1.00147	0.986334	0.999013	0.938051	0.895056	1.00645	0.901434	1.15086	1.04287	AT3G03440			AT5G57630		AT2G41880			AT1G23900
AT1G26270	1.20671	1.03911	0.987178	1.04244	1.24685	1.02689	1.3222	1.26088	1.38101	AT1G26270	1.23545	1.14508	0.984185	1.20152	1.08807	0.980639	1.43704	1.41043	1.26386	AT2G37620			AT5G62770		AT3G28670			AT4G21830
AT1G56540	1.20669	1.44972	0.687881	1.38098	2.26864	1.29815	1.36865	3.44383	1.61548	AT1G56540	0.907375	0.901093	0.894684	1.00159	0.954327	0.99787	0.949687	0.972836	1.15569	AT4G31600			AT5G10625		AT1G67960			AT3G01513
AT1G07670	1.20641	1.08923	1.23237	1.30447	1.07947	1.01012	1.21604	1.19182	1.36185	AT1G07670	0.943814	0.906045	1.07692	1.07886	1.16202	1.12014	1.16776	1.15521	1.23474	AT4G39980			AT1G80110		AT5G07710			AT2G01540
AT5G54720	1.20603	1.25405	0.962907	1.54217	1.3189	1.04218	1.16069	2.33543	1.72492	AT5G54720	0.970504	0.984322	1.06789	1.12383	1.03268	1.03092	1.13384	1.13335	1.11452	AT1G55500			AT5G01830		AT1G52290			AT1G12640
AT4G34890	1.20599	1.10687	1.09767	0.815674	0.673506	0.671436	0.828901	0.861018	0.881998	AT4G34890	1.14339	1.03651	0.882663	0.881616	0.792889	0.837311	0.935335	0.885887	0.87321	AT1G16400			AT1G19270		AT3G45620			AT3G49370
AT2G41080	1.20573	0.92601	1.07731	1.02838	1.00842	0.978277	1.03112	0.906715	0.963526	AT2G41080	0.970618	1.08772	1.01627	0.888787	1.0294	0.934706	0.89266	1.03966	0.855304	AT2G19310			AT1G01550		AT2G04040			AT1G35350
AT3G28740	1.2053	1.20828	1.10007	0.752181	0.438107	0.695977	0.969127	1.19309	0.910135	AT3G28740	1.71641	1.22163	0.791212	1.1466	0.83111	1.23156	1.37244	0.911861	0.867692	AT4G16430			AT1G80180		AT3G49060			AT5G23830
AT5G16150	1.20527	0.904207	1.04177	1.41425	0.94841	1.08269	1.16032	1.19634	1.24636	AT5G16150	1.0527	0.924283	0.97971	1.06057	0.935728	0.89743	0.992856	0.842386	0.832597	AT5G08185			AT4G11300		AT4G29210			AT1G16370
AT4G19390	1.20477	1.12259	1.00986	0.923228	0.87169	0.841938	1.1821	1.36327	1.11781	AT4G19390	1.28022	1.12065	1.12598	0.74467	0.646481	0.856277	0.784641	0.728182	0.846423	AT5G48670			AT3G56400		AT1G70850			AT5G59090
AT4G20830	1.2047	1.87492	0.557298	1.19013	1.97495	1.12527	1.19441	2.90285	1.49997	AT4G20830	1.04616	1.05145	1.07012	0.974282	0.888686	0.872848	1.16547	1.28282	1.02736	AT5G46230			AT5G66850		AT3G44370			AT3G19010
AT1G54090	1.20463	1.10613	0.966103	1.11791	1.14405	0.980813	1.06221	1.29987	1.29878	AT1G54090	1.06957	0.948298	0.901476	0.999096	1.02659	1.08184	1.067	0.993958	0.970545	AT3G49370			AT1G11440		AT1G62305			AT1G14010
AT2G39770	1.20424	1.37572	1.87586	1.35133	1.23127	1.29105	1.33431	1.88	2.12616	AT2G39770	1.01902	0.934951	1.11368	1.06433	1.09007	1.14633	1.0896	1.05811	1.22795	AT3G24090			AT4G05050		AT1G34420			AT4G13860
AT4G39890	1.20402	1.39394	0.505983	0.917949	1.82218	1.0044	1.15731	3.45064	1.34153	AT4G39890	1.09414	1.17308	1.1816	1.04017	1.14173	1.10864	1.0226	1.43366	1.02206	AT5G47420			AT3G49800		AT3G12620			AT1G73670
AT1G76040	1.20329	1.12519	0.907173	1.10872	1.87446	1.22679	1.58901	1.93822	1.48489	AT1G76040	1.03174	1.12523	1.12438	1.10393	1.12917	1.22164	1.34082	1.35517	1.3109	AT5G35460			AT2G44490		AT4G18950			AT1G09560
AT1G24145	1.20295	1.41665	0.919835	1.34438	2.16726	1.16606	1.56712	6.16784	2.33831	AT1G24145	#VALUE!	NaN	1.01769	1.01044	1.00266	1.01002	1.02528	1.02947	1.05775	AT3G54300			AT1G12760		AT1G72120			AT5G25540
AT2G32250	1.2029	0.962246	0.841928	0.660429	0.588075	0.556017	0.666241	0.510235	0.564621	AT2G32250	1.11813	1.02043	1.0411	0.712872	0.65789	0.804012	0.75511	0.662248	0.871668	AT4G16210			AT5G54720		AT3G20370			AT4G00955
AT4G33540	1.20255	1.07712	1.14678	0.710044	0.518166	0.673088	0.89134	0.683384	0.920212	AT4G33540	1.24307	1.15281	1.11935	0.914402	0.876768	0.94836	1.1583	1.09448	1.16549	AT3G53830			AT1G15740		AT5G36160			AT5G57630
AT2G33170	1.20152	1.06287	0.968235	0.994803	1.0018	0.862333	1.04947	1.30531	1.13676	AT2G33170	1.11516	1.01171	1.034	1.28405	1.09897	1.06589	1.467	1.31722	1.27116	AT1G06050			AT5G55700		AT3G16430			AT5G56870
AT5G56250	1.20141	1.10001	1.22813	1.13887	0.967898	0.918858	1.27062	1.01127	1.06411	AT5G56250	0.865556	0.858967	1.17993	0.960216	0.968615	1.00905	1.04482	1.08482	1.21066	AT1G48605			AT1G12990		AT5G28220			AT2G45220
AT2G41490	1.20092	1.0072	1.05978	0.872759	0.624164	0.706987	0.7885	0.754429	0.82572	AT2G41490	1.22744	0.963827	1.06725	0.949081	0.903992	0.926816	0.971181	0.724282	0.744917	AT3G60440			AT5G05440		AT1G65250			AT3G46280
AT4G29960	1.20061	0.971951	0.941096	1.14215	1.04769	0.995659	1.33137	1.15968	1.06195	AT4G29960	1.02732	0.922044	1.05987	1.05411	0.936689	1.01313	0.959487	0.890635	0.910521	AT1G12380			AT3G18830		AT4G26270			AT1G53830
AT2G30250	1.2005	1.45318	0.860668	1.21785	1.54961	1.3534	1.18029	3.53529	1.82463	AT2G30250	1.24761	1.15707	0.985648	1.21266	1.01916	1.14851	1.33698	1.26253	1.1686	AT2G22200			AT1G73480		AT5G44240			AT1G70330
AT3G17000	1.20034	1.03382	1.07796	0.918638	0.879092	0.944538	1.05011	1.00716	1.13444	AT3G17000	1.27824	0.928972	0.970752	1.11254	0.974875	1.00846	1.13771	1.00979	1.10183	AT5G54970			AT3G03870		AT4G14716			AT4G23710
AT1G66910	1.20017	1.18228	0.89936	1.19712	1.04035	0.891613	1.08903	1.49722	0.940774	AT1G66910	1.01885	1.00274	0.966527	1.01602	0.987925	1.01503	1.01379	1.05441	1.02947	AT5G13060			AT2G01300		AT5G60800			AT4G21850
AT4G08850	1.20004	1.44471	0.965247	1.10072	1.02557	0.859341	1.03546	1.67285	1.25538	AT4G08850	1.09595	0.994882	0.957323	0.920541	0.842415	0.943077	0.937974	1.03905	1.07641	AT4G17895			AT5G12940		AT5G06870			AT5G23810
AT2G30550	1.19988	1.17858	1.33805	1.51777	1.40079	1.59136	1.47703	1.59499	2.56317	AT2G30550	1.33405	0.973555	0.900125	1.25441	1.06765	1.01252	1.09521	1.1684	1.19617	AT1G66620			AT4G27740		AT1G32260			AT1G12990
AT4G28910	1.1998	1.06565	1.01505	0.944079	0.882099	0.747824	0.971878	0.929593	0.823668	AT4G28910	0.960752	1.06415	1.00861	0.865288	0.935588	0.897392	0.854673	0.955903	0.99032	AT4G24830			AT5G38200		AT1G78550			AT2G37540
AT1G20630	1.19978	0.999253	0.983313	0.761752	0.508995	0.648243	0.743062	0.789524	0.72089	AT1G20630	1.4933	1.16734	1.02777	0.660505	0.559068	0.511581	0.709136	0.642521	0.573918	AT1G31690			AT1G32700		AT4G34920			AT3G51330
AT4G04740	1.19949	1.094	0.827877	1.17313	1.03113	0.858388	0.973206	1.42051	0.982444	AT4G04740	1.19418	1.00809	0.932243	0.940647	0.870468	0.94	0.937119	0.976087	0.912296	AT5G10440			AT1G17620		AT1G74200			AT3G09740
AT4G34135	1.19931	1.33571	1.5306	0.607414	0.52805	0.601319	0.749191	0.672371	0.939541	AT4G34135	1.23799	1.12304	1.11462	0.81363	0.822508	0.99433	1.02049	0.980723	1.06081	AT5G56010			AT1G59590		AT5G61010			AT5G63800
AT1G73810	1.19929	1.01447	1.41683	1.17833	1.38541	1.37682	1.13355	1.50279	1.9033	AT1G73810	0.849912	1.2203	2.16986	1.06635	1.32504	1.54457	1.4641	2.01916	2.64141	AT3G07090			AT2G37940		AT2G24390			AT5G01830
AT1G26420	1.19926	1.25708	1.52369	2.23288	1.34864	1.58766	1.43093	3.314	5.27779	AT1G26420	1.52632	1.08374	1.23401	0.935964	0.869591	0.968758	0.977741	1.18166	1.4437	AT5G01840			AT3G05200		AT4G23170			AT1G30900
AT1G54320	1.19877	1.04527	1.18569	1.15135	0.967229	0.897322	1.32706	1.2287	1.21435	AT1G54320	1.13124	0.917823	0.946193	1.09805	1.0134	1.09952	1.05166	1.0923	1.02118	AT1G21590			AT3G25600		AT2G36970			AT5G35200
AT3G20410	1.19866	0.913595	0.800558	1.21212	1.0392	1.08715	1.15177	1.61389	1.40404	AT3G20410	1.12234	1.01365	0.881334	1.06374	0.990482	1.05724	1.01535	1.00799	1.01016	AT5G55610			AT1G22750		AT2G18730			AT1G63500
AT2G48030	1.19844	0.983422	1.09196	1.36063	0.913314	0.938993	1.4217	1.1151	0.998183	AT2G48030	1.10037	0.863191	1.0706	0.980889	1.08955	1.18025	0.974853	0.977573	1.11509	AT4G01080			AT5G25040		AT1G26420			AT1G68410
AT2G02220	1.19843	1.3088	0.741497	1.3682	1.35364	1.00095	1.08668	2.16835	1.48324	AT2G02220	1.08276	1.00112	0.94563	1.05931	0.929006	0.973752	1.1335	1.08709	1.06689	AT3G55110			AT3G55450		AT5G51570			AT1G62660
AT1G69870	1.19839	1.36123	1.63865	1.01961	0.777458	0.985996	0.991778	1.12242	1.21109	AT1G69870	0.848912	1.28116	1.46242	1.30167	1.40687	1.42716	1.00986	1.8373	1.71456	AT4G34630			AT1G74100		AT4G03080			AT3G60130
AT4G23010	1.1977	1.19985	0.995556	1.10698	1.01462	1.08829	1.06281	1.50638	1.5325	AT4G23010	0.894802	0.969071	1.04245	0.985895	0.973702	1.10912	0.928293	0.842728	1.07166	AT2G38010			AT5G57150		AT2G06255			AT2G20010
AT1G13000	1.19766	0.886228	0.815003	1.03778	0.802101	0.842841	1.08759	0.942686	0.86251	AT1G13000	0.983894	1.01379	0.988158	1.00011	1.05639	0.897964	1.02097	0.931698	0.910438	AT4G01070			AT4G08170		AT4G23250			AT2G21620
AT4G19410	1.1974	0.848043	0.85668	1.15138	0.991416	1.17569	1.35795	1.27382	1.11843	AT4G19410	0.96129	0.879606	0.87364	1.07325	1.08454	1.09123	1.09111	0.992825	0.968111	AT1G16500			AT2G47710		AT2G38240			AT3G27890
AT2G19190	1.19693	1.57242	1.93608	2.06942	0.911644	1.44111	1.30395	1.3232	7.14679	AT2G19190	1.03436	0.921498	1.05061	1.07305	0.931425	0.970183	1.00692	0.876766	1.00273	AT3G56260			AT1G20490		AT3G23600			AT3G10260
AT3G08870	1.19671	1.20266	1.15541	1.00857	0.912089	1.08979	1.13701	1.24298	1.22736	AT3G08870	1.09161	1.03073	0.97406	0.924697	0.924188	0.931807	0.831071	0.867007	0.934747	AT1G68600			AT2G38760		AT3G03560			AT5G45510
AT5G54710	1.19638	1.51297	0.729166	1.23368	1.47701	0.968439	1.12461	2.54202	1.56423	AT5G54710	0.913681	1.14836	1.29025	1.11194	1.09515	0.899305	1.16979	1.86911	1.32187	AT1G34380			AT4G14430		AT5G39040			AT2G30100
AT1G56460	1.19628	1.14089	0.936696	0.918716	0.842363	0.63103	1.05188	0.981565	0.826736	AT1G56460	1.21067	1.05149	0.927797	0.985885	0.922571	0.96696	1.09913	1.07991	1.00466	AT1G21050			AT4G24350		AT1G75270			AT2G04430
AT5G11810	1.19604	0.948401	1.13115	1.16824	0.825488	1.11612	1.0714	1.04288	1.11339	AT5G11810	0.973648	1.01855	1.07394	0.973976	0.961372	1.06815	1.062	0.919391	0.963026	AT5G58710			AT3G15390		AT3G12800			AT4G26060
AT1G24330	1.19546	1.5657	0.758052	0.989704	1.87176	0.84681	0.935828	3.68755	1.04648	AT1G24330	0.984514	1.1	0.988623	0.72683	0.882388	0.916837	0.695478	1.05777	0.848137	AT2G39270			AT4G04840		AT5G04020			AT5G55850
AT1G18160	1.19513	0.984285	0.80011	1.25381	0.961559	0.82915	1.1667	1.07041	0.916702	AT1G18160	1.12743	0.996064	0.9199	1.0799	0.995049	0.993295	1.05388	0.950558	0.997217	AT2G47490			AT1G19670		AT1G34120			AT2G32380
AT1G47480	1.19484	1.0053	1.0283	1.28592	1.06514	1.35245	1.57224	1.07364	1.54695	AT1G47480	0.993176	0.967298	1.11661	1.00638	1.13407	1.42861	1.05097	1.1092	1.21497	AT4G35630			AT5G53050		AT3G55640			AT4G17270
AT2G45210	1.19483	1.11295	1.55705	0.744382	0.733047	0.971952	1.01145	0.837312	1.2275	AT2G45210	1.16673	1.16498	0.804305	0.995367	0.963744	0.81079	1.17419	1.03549	0.83239	AT1G26770			AT3G06470		AT4G39140			AT3G11330
AT1G20780	1.19483	1.1838	0.978676	0.867698	0.901254	0.809193	0.93032	1.20048	0.956183	AT1G20780	1.09156	0.955013	0.941991	0.907245	0.863562	0.959657	0.823357	0.774582	0.938544	AT1G16700			AT4G35020		AT3G09270			AT2G05840
AT2G25590	1.1941	0.978136	0.957762	0.742041	0.520001	0.462348	0.624438	0.642335	0.542983	AT2G25590	1.33935	1.05477	0.954164	1.02743	0.925634	0.835155	1.01199	1.03516	0.834856	AT5G43745			AT2G25190		AT3G13790			AT3G58730
AT5G25265	1.19394	1.02555	0.991806	1.17123	1.14254	1.20778	1.31982	1.40838	1.32821	AT5G25265	1.13206	1.0109	0.915494	1.13452	1.13863	1.10112	1.12886	0.979881	0.91588	AT5G01500			AT5G63490		AT1G78670			AT1G26960
AT2G43970	1.1935	1.06928	1.00192	1.12769	1.19621	0.989634	1.18428	1.32244	1.10261	AT2G43970	1.06674	1.01736	0.858182	1.07831	1.05174	0.987802	1.05437	1.32472	1.02551	AT4G04020			AT2G37970		AT4G20860			AT3G14470
AT1G25500	1.19324	1.09449	0.938694	1.12895	1.07407	1.06243	1.08473	1.26686	1.08517	AT1G25500	1.04298	1.02644	0.878372	1.054	1.02294	0.926686	0.975622	0.937334	0.962568	AT1G49710			AT3G11080		AT5G25930			AT1G21900
AT1G19360	1.19314	0.968503	0.966832	1.05177	1.08933	0.907367	1.04488	1.11377	1.10582	AT1G19360	0.925518	0.868422	0.934785	0.917075	0.999992	1.08468	0.905098	0.873975	0.962818	AT5G64370			AT3G02150		AT2G37760			AT5G08160
AT4G15975	1.19303	1.09932	0.827808	1.20629	1.52409	1.04074	1.11967	1.88122	0.944291	AT4G15975	1.15388	1.0077	1.05139	0.912137	0.96458	0.8796	1.23351	1.25316	0.884652	AT3G25700			AT5G56180		AT5G12340			AT3G06300
AT2G15390	1.19238	1.87471	1.12574	1.1925	1.67767	1.30672	1.35412	4.3517	2.82944	AT2G15390	1.01869	0.885927	1.11199	1.09903	0.988687	1.28965	0.97874	1.02009	1.16146	AT4G26940			AT3G23400		AT1G44350			AT3G07570
AT5G10840	1.19228	1.00216	1.21834	1.38648	1.11845	1.11079	1.1645	1.03886	1.35612	AT5G10840	0.87117	0.778393	1.00858	0.958895	1.02115	1.14574	0.876418	0.818197	1.04041	AT2G44210			AT1G68410		AT5G67340			AT4G38830
AT2G28120	1.19216	0.851247	0.721537	1.10764	0.916514	1.27124	1.0632	1.59576	1.48754	AT2G28120	1.20356	1.10526	0.861526	0.989531	0.862996	1.06702	1.05394	0.997008	0.884511	AT4G13770			AT1G63740		AT3G21250			AT1G18140
AT5G03350	1.19213	1.09808	1.87293	1.14587	1.83672	1.99581	1.95056	2.48288	3.28805	AT5G03350	0.978262	1.00605	1.03596	0.985233	0.997297	1.01002	0.991904	1.05021	NaN	AT5G38530			AT3G59090		AT4G21580			AT5G07460
AT3G44190	1.19211	1.37963	0.784993	1.05106	1.36421	0.940947	1.00096	1.57062	1.28724	AT3G44190	1.04886	0.874858	0.879949	1.16214	1.10221	1.37448	1.28364	0.933438	0.933122	AT3G44310			AT5G20480		AT4G34135			AT3G29250
AT4G33360	1.19199	0.969468	1.06119	1.08533	0.706772	1.00272	0.931997	0.731958	1.0787	AT4G33360	1.02798	0.934324	1.11563	1.10993	1.08363	1.10587	1.12313	0.993484	1.08447	AT1G45201			AT1G50440		AT1G14130			AT2G34355
AT3G54010	1.19188	1.12575	1.03429	1.0205	0.965623	0.828977	1.05027	1.01084	1.01092	AT3G54010	0.98862	0.99763	1.02636	0.947936	1.01405	0.964476	1.00683	1.13477	1.02147	AT1G55910			AT3G25760		AT3G57520			AT5G19250
AT1G74440	1.19179	1.45631	0.7588	1.45127	2.28033	1.2893	1.54765	3.16179	1.57625	AT1G74440	1.085	0.993725	1.31107	1.1473	0.912242	1.17468	1.33162	1.06133	1.62706	AT1G64900			AT4G17270		AT3G15355			AT5G46230
AT1G33050	1.19157	0.977714	0.677408	1.02584	1.07023	0.907982	1.1744	1.53286	1.04346	AT1G33050	1.32755	1.11918	0.788534	1.13944	0.870362	0.794069	1.24247	0.953568	0.856937	AT4G39210			AT3G21630		AT1G76980			AT4G10770
AT3G48990	1.19124	0.809511	0.889827	1.07027	0.714121	0.804019	1.15744	1.03412	1.07527	AT3G48990	1.07372	0.965197	0.868704	1.18251	1.30015	1.3015	1.34206	1.15931	1.12797	AT3G18490			AT3G22260		AT5G13750			AT2G38750
AT4G34460	1.1904	1.18069	0.922028	1.16981	1.11763	0.943455	1.12101	1.40849	1.11761	AT4G34460	1.11147	1.00753	0.859617	0.983909	0.933046	0.907859	1.01515	0.97658	0.851937	AT5G49480			AT3G13050		AT5G63790			AT5G67210
AT1G22870	1.19019	1.06932	1.01076	0.848284	0.816356	0.773976	0.904908	1.19499	0.801371	AT1G22870	1.04598	1.00324	0.949344	0.72338	0.686162	0.727084	0.777752	0.797537	0.79357	AT5G53760			AT2G29350		AT5G39050			AT5G10830
AT5G60360	1.19002	1.14993	1.16144	1.09313	0.980514	1.07148	1.27702	1.48487	1.40714	AT5G60360	1.32267	1.13694	1.08323	1.15532	1.04602	1.10706	1.26859	1.41857	1.09855	AT1G30530			AT3G11230		AT4G01870			AT5G45500
AT4G23050	1.18954	1.022	1.09901	0.800408	0.522657	0.540558	0.784066	0.43681	0.67277	AT4G23050	1.40091	1.06567	0.839723	0.794821	0.6985	0.70354	0.81659	0.875445	0.629499	AT4G14090			AT2G39780		AT4G11670			AT1G14170
AT3G25610	1.18899	1.72366	1.00553	1.31476	1.29415	0.898154	1.24653	2.46789	1.59274	AT3G25610	1.1891	1.04797	1.02185	0.994862	0.958458	1.09792	1.10973	1.15828	1.09259	AT3G02020			AT4G34131		AT4G14040			AT1G19360
AT3G44880	1.18888	1.01111	1.08317	1.07332	0.753237	0.842585	1.10484	1.01263	1.01312	AT3G44880	1.26986	1.14839	1.02983	1.06055	1.05931	0.822154	0.867388	1.259	0.953311	AT5G13930			AT3G59700		AT1G78410			AT5G17910
AT1G43910	1.18878	1.44706	1.89723	1.43482	1.46571	1.32174	1.1719	1.73868	2.72706	AT1G43910	0.981906	1.2809	1.96738	1.05894	1.31274	1.35424	1.66825	2.09405	3.18995	AT1G78570			AT4G15530		AT1G34750			AT5G25820
AT1G71220	1.1883	1.04042	1.11667	1.15526	0.931541	0.94378	1.18095	0.92593	1.05225	AT1G71220	0.889545	0.921441	0.928787	0.88868	0.905695	0.932158	0.925038	0.882413	0.960474	AT1G31580			AT1G21080		AT1G49520			AT1G22550
AT1G67470	1.18805	1.41364	0.647738	1.10254	1.52129	0.97661	0.952234	2.29033	1.25741	AT1G67470	1.24434	1.05001	1.22308	1.08849	0.882301	0.942478	1.36451	1.55679	1.5771	AT4G15440			AT4G34710		AT4G13040			AT4G36760
AT3G06020	1.18802	1.16266	0.986301	1.44395	2.41155	1.37641	1.30373	1.54722	1.15792	AT3G06020	0.804186	1.0243	1.18128	1.10312	1.41667	1.00906	1.10898	1.50336	1.79278	AT4G27560			AT3G20660		AT2G35940			AT2G39420
AT2G25735	1.18792	1.67547	0.521927	1.22318	2.02739	1.24176	1.166	3.46824	1.53213	AT2G25735	1.00321	0.887211	0.900097	1.17439	1.04408	1.11946	1.34666	1.72815	1.40811	AT3G19710			AT5G09440		AT3G55970			AT1G04260
AT1G75380	1.18784	1.00383	0.809291	1.25489	1.09917	0.876491	1.34888	1.3746	0.916512	AT1G75380	1.32651	1.16966	0.856231	1.44176	1.07474	1.18449	1.53002	1.31987	1.02953	AT4G23600			AT1G30000		AT4G03410			AT2G48030
AT5G33290	1.1875	1.02311	1.45131	1.20775	0.848827	1.06945	1.1409	0.919169	1.34505	AT5G33290	1.1009	1.0865	1.16347	0.983505	0.972598	1.13382	1.09749	1.1749	1.25456	AT3G54950			AT5G60360		AT3G43800			AT2G22770
AT5G46410	1.18714	1.15576	0.923186	0.984641	1.07446	0.911139	1.16647	1.5967	0.984963	AT5G46410	1.32355	1.08635	0.850816	1.05918	0.839024	0.815305	1.05343	0.946729	0.901785	AT5G24655			AT1G29400		AT1G09970			AT2G41475
AT3G47960	1.18696	1.74507	0.651788	0.970631	1.58458	0.965132	0.994098	2.95419	1.11972	AT3G47960	0.965519	0.956196	0.966896	0.831663	0.954442	0.961283	0.828269	1.08524	0.953647	AT5G42530			AT3G54150		AT4G16760			AT5G39510
AT1G08700	1.18693	1.13275	1.1138	0.840459	1.05674	0.950103	0.95841	1.0958	0.951293	AT1G08700	1.07339	0.965218	0.831606	1.07547	0.983891	0.715258	1.04333	0.962249	0.794975	AT1G77280			AT5G21090		AT4G11320			AT5G18860
AT5G63280	1.18684	0.959283	0.987603	0.953995	0.6844	0.852058	1.01943	0.970629	1.00115	AT5G63280	1.07315	0.945216	0.895639	0.982049	0.765316	0.842529	0.904951	0.89673	0.824818	AT1G05170			AT5G62680		AT4G17070			AT2G47000
AT3G49060	1.18679	1.08642	0.99886	1.04033	0.96625	0.836986	1.03286	1.03221	1.03201	AT3G49060	1.02269	0.918046	0.99795	0.926109	0.8628	0.93612	0.910454	0.94287	0.959223	AT5G51040			AT1G53580		AT4G02640			AT4G05160
AT1G09932	1.18666	1.18074	0.922065	1.64934	2.21897	1.50228	1.63726	3.6668	2.28441	AT1G09932	1.14189	1.48596	2.54356	1.77564	1.48651	1.36384	3.48253	5.63157	5.05877	AT1G62740			AT5G01960		AT5G08380			AT1G64200
AT3G26090	1.18653	1.10715	0.984257	0.839241	0.820605	0.843761	0.981629	0.975267	0.86623	AT3G26090	1.09358	1.05068	0.998636	0.986544	0.85335	0.845692	1.04531	0.9952	1.06554	AT2G26150			AT4G00330		AT2G17220			AT3G16460
AT5G12170	1.18608	1.11973	1.14593	1.17083	0.932111	1.05381	1.31157	1.26277	1.27136	AT5G12170	1.20795	1.22868	1.01906	1.15426	1.01662	1.0299	1.39485	1.34225	1.17149	AT3G09010			AT3G47800		AT1G76970			AT5G24290
AT1G24140	1.18578	1.47241	0.83309	0.986597	1.90256	1.3249	1.06285	3.55356	3.07988	AT1G24140	1.21933	0.998769	1.29359	1.14626	1.02112	1.10403	1.78537	2.63149	2.56006	AT3G44110			AT3G12740		AT2G19710			AT4G27860
AT1G32340	1.18551	1.01888	0.937808	1.05667	0.958675	0.822327	1.07555	1.12887	1.06203	AT1G32340	1.13809	1.03294	0.863195	1.0616	0.94739	0.971499	1.00808	1.07257	1.02242	AT1G04980			AT5G66790		AT3G07040			AT3G15950
AT5G46760	1.18525	1.0915	1.21705	1.04679	1.09615	0.967798	1.23721	1.19708	1.20991	AT5G46760	1.25111	1.09476	0.893303	1.06462	0.924429	0.915367	1.17932	1.10288	0.899295	AT2G38860			AT3G03150		AT4G28570			AT5G35370
AT3G51430	1.18442	1.18692	1.48437	0.769245	0.753383	1.0748	0.973815	1.25142	1.4781	AT3G51430	1.07983	1.11582	1.21823	0.928365	0.831268	0.970748	0.961862	1.14468	1.20843	AT1G77510			AT3G15510		AT1G02920			AT5G15970
AT1G04440	1.18424	0.993062	0.975425	1.07475	1.01736	0.983469	1.24032	1.37101	1.22113	AT1G04440	1.25368	1.03815	0.959457	1.21191	0.99533	1.1339	1.35134	1.12552	1.06789	AT3G04480			AT4G15610		AT1G77920			AT4G21570
AT1G10585	1.18303	1.25809	1.04333	0.622948	0.690898	0.66843	0.928203	0.737607	1.04234	AT1G10585	#VALUE!	NaN	NaN	1.01766	NaN	NaN	1.02682	NaN	1.0128	AT2G23610			AT2G47730		AT1G28600			AT1G48440
AT5G54500	1.18297	0.964695	1.04434	1.28259	0.818216	1.04062	1.23312	1.09633	1.39149	AT5G54500	1.32714	1.18422	1.14117	1.19259	1.08782	1.19835	1.50495	1.23496	1.32458	AT5G60900			AT3G51890		AT1G30420			AT2G22330
AT1G03900	1.18271	0.972314	1.00416	1.30533	0.913558	0.929555	1.12477	1.00763	1.0068	AT1G03900	1.15555	0.997715	0.971579	1.08562	1.0458	1.01942	1.07634	1.07223	1.02986	AT2G32520			AT4G23010		AT5G28830			AT1G47480
AT2G04032	1.18224	1.02691	1.04172	1.03213	0.702274	0.887951	0.911353	0.824461	0.887151	AT2G04032	#VALUE!	NaN	NaN	#VALUE!	NaN	NaN	#VALUE!	NaN	NaN	AT2G27920			AT1G76970		AT2G29460			AT2G20630
AT1G53570	1.18191	1.0133	0.925598	1.09837	0.899166	0.804345	1.07862	1.18798	0.952789	AT1G53570	1.02815	1.03738	0.993148	0.963099	1.01629	1.09235	0.913388	1.08364	1.08826	AT2G03120			AT1G54090		AT5G48530			AT3G59340
AT4G33565	1.18189	1.12829	1.07386	1.1784	0.968662	1.05702	1.35998	1.24254	1.26561	AT4G33565	1.0693	1.11208	0.853756	1.08861	1.03049	1.04723	1.11085	1.15608	1.0034	AT3G20370			AT2G41880		AT3G17700			AT3G54300
AT5G02290	1.18186	1.45819	0.686834	0.990753	1.52887	1.10716	1.30598	2.44588	1.49	AT5G02290	1.1358	1.15849	1.01285	1.01977	1.02477	0.909464	1.13688	1.32881	1.01959	AT2G40200			AT1G16670		AT1G70250			AT1G21370
AT3G09020	1.18118	1.27872	0.838093	1.18199	1.91684	1.61785	1.35872	1.97158	2.09027	AT3G09020	1.24798	0.921552	0.775809	1.23023	0.901182	1.0793	1.15108	0.901432	0.802108	AT2G25510			AT3G01290		AT2G30140			AT2G47730
AT2G21620	1.18095	1.01997	1.19185	1.38277	0.955997	1.05929	1.3658	0.8246	1.27197	AT2G21620	1.10211	0.953721	0.992019	1.06038	1.06971	1.14173	1.13519	0.927536	0.985029	AT3G08640			AT3G54100		AT3G03990			AT1G17180
AT2G30870	1.18076	1.16928	1.34428	1.15184	0.922252	1.17348	1.34752	1.15486	1.60953	AT2G30870	1.12109	1.08946	1.43205	0.978364	1.08941	1.13408	1.04148	1.16123	1.30371	AT2G30860			AT3G46690		AT5G07010			AT4G11210
AT3G45300	1.18072	0.989924	0.767216	0.960113	1.01285	1.06712	1.13435	2.16092	1.48234	AT3G45300	1.77235	1.38628	0.668131	1.41625	1.00783	0.911882	1.77406	1.14795	0.873917	AT2G24200			AT5G53550		AT3G46930			AT1G80120
AT3G27770	1.18066	0.772961	0.720653	1.05765	0.918837	1.08672	1.24344	1.40105	0.998451	AT3G27770	1.18356	0.964127	0.771968	1.13824	0.864205	1.00025	1.12501	0.854708	0.849201	AT1G35260			AT3G50480		AT3G63030			AT1G53920
AT2G25000	1.18038	1.10508	1.58387	1.01852	0.63925	1.13017	1.1381	1.04424	1.56731	AT2G25000	1.00762	1.16353	1.61086	0.969041	1.31383	1.51247	0.945972	1.49395	1.74273	AT2G04400			AT5G27760		AT3G44670			AT4G31600
AT5G43100	1.17969	0.974982	0.97115	1.14022	0.924786	0.881602	1.0178	1.00742	1.07322	AT5G43100	1.0748	0.997969	0.980162	1.05469	0.974145	1.0155	1.01831	1.02621	1.00652	AT3G21230			AT5G47200		AT3G44630			AT3G27170
AT5G04930	1.1794	1.02885	1.05995	1.12631	0.864313	1.00168	1.12542	1.18881	1.22356	AT5G04930	1.1414	1.01941	0.90421	1.04125	1.01241	1.06316	1.04549	1.09629	1.01739	AT5G03160			AT4G22820		AT4G02280			AT5G42860
AT4G24160	1.17765	1.65198	0.82773	0.896694	1.49415	1.25137	1.07833	2.52874	1.57656	AT4G24160	1.11871	0.959232	0.997478	1.06495	1.03945	1.2124	1.22457	1.09633	1.12421	AT4G37150			AT5G20010		AT1G05010			AT3G24090
AT2G43330	1.17748	1.01525	0.850826	1.03987	1.23767	1.1658	1.06637	1.69276	1.39591	AT2G43330	1.13931	0.951091	0.727772	0.988222	0.896974	0.750346	0.873146	0.801617	0.568403	AT4G21910			AT1G02816		AT1G08230			AT3G14310
AT2G33150	1.17734	1.00265	1.06569	1.45547	1.07377	1.2006	1.34604	1.36882	1.38382	AT2G33150	1.23474	1.09245	1.0324	1.20518	1.06991	1.10005	1.2721	1.17274	1.07404	AT3G59760			AT2G15760		AT3G08720			AT4G37640
AT4G11521	1.17658	1.15068	0.673751	0.869952	1.12986	0.937963	0.891861	2.93255	1.15837	AT4G11521	0.983575	1.0323	0.988789	0.976424	1.03503	0.988204	0.930522	1.03168	0.984614	AT4G24010			AT3G59880		AT1G54575			AT4G19180
AT2G25450	1.17656	0.882425	0.978108	1.1076	0.71154	0.793745	1.07268	1.03785	1.01466	AT2G25450	1.26014	1.26697	0.979818	0.742596	0.871186	1.06519	0.878791	1.03552	0.921525	AT3G26330			AT4G10390		AT1G11330			AT5G13860
AT2G21120	1.17655	1.29604	0.741221	0.971765	1.2872	1.22607	1.00902	2.17023	1.32639	AT2G21120	1.1042	0.989152	0.942583	0.964696	0.930632	0.963463	1.01407	1.10401	1.00361	AT1G19960			AT1G03370		AT3G44480			AT4G28060
AT3G18370	1.17655	1.05534	1.11517	1.31334	1.03969	1.08241	1.23137	1.2261	1.43565	AT3G18370	1.08769	1.03947	0.937879	1.02281	0.941894	1.003	1.03285	1.15692	1.05183	AT3G54640			AT2G24850		AT2G01670			AT2G45140
AT1G02120	1.17653	1.15023	1.04773	1.0648	0.972999	0.835566	1.19695	1.09985	1.0845	AT1G02120	1.29124	1.04819	0.895601	1.04786	0.951404	0.798181	1.12025	1.01737	0.854203	AT1G77920			AT1G34750		AT5G17490			AT1G27330
AT1G30410	1.17627	1.05452	1.16094	0.836157	0.603781	0.859663	0.885327	0.790855	1.0259	AT1G30410	1.26375	1.06633	0.92729	0.836386	0.876401	0.979186	0.883586	0.727441	0.818809	AT4G02420			AT1G72280		AT5G53420			AT3G07680
AT1G62300	1.17626	1.51353	0.943458	0.841849	0.998534	0.805807	0.829091	1.53312	1.14073	AT1G62300	0.99061	0.990082	1.05229	0.858495	0.855626	1.00436	0.882633	1.06564	1.10624	AT5G03290			AT1G24140		AT1G71040			AT1G04980
AT2G46440	1.17624	1.50839	1.64325	0.990247	0.745953	0.896056	1.16652	0.963444	1.54825	AT2G46440	0.951321	0.99301	0.992711	0.959242	0.963954	1.03213	0.861025	0.988011	1.01619	AT1G35720			AT4G23280		AT4G02550			AT3G59760
AT5G45510	1.17613	0.945619	0.967083	1.13368	0.958356	0.954324	1.17125	0.802919	1.24733	AT5G45510	1.02341	0.852364	0.793101	1.01416	1.03604	1.19303	0.998927	0.917801	1.05687	AT2G25520			AT5G39580		AT5G22300			AT1G55500
AT3G52500	1.17545	0.857983	1.09803	1.20675	0.906987	1.0624	1.17478	0.985726	1.08555	AT3G52500	0.843893	0.857205	1.12115	0.879095	0.889126	0.988781	0.83411	0.76493	0.900334	AT5G43150			AT5G48657		AT4G33540			AT2G01720
AT3G03870	1.17541	1.19092	1.01317	1.60474	1.58605	1.26855	1.43249	1.83203	1.58912	AT3G03870	1.47698	1.14987	0.913753	1.39578	1.05374	1.05172	1.44655	1.5608	1.08902	AT5G04590			AT3G26500		AT3G63380			AT4G25840
AT2G40750	1.17464	1.26372	1.51427	1.37055	3.10782	1.87593	1.61031	1.91828	3.32216	AT2G40750	0.884586	0.915679	1.14146	1.35001	1.29042	1.14165	0.820423	1.15842	1.30692	AT5G60890			AT1G30730		AT2G46940			AT3G60440
AT5G22630	1.17461	1.37733	0.958872	1.37206	1.98029	1.3781	1.41859	2.40184	1.71596	AT5G22630	0.926867	1.12213	1.16799	0.818175	0.88013	0.910885	0.794975	1.15555	1.03476	AT1G25580			AT2G39980		AT3G26090			AT1G34130
AT1G78920	1.17439	0.965961	1.11321	1.11144	0.785923	0.929593	1.00186	0.944403	1.06776	AT1G78920	1.04735	0.893844	0.974152	0.924132	0.889394	0.866662	0.915133	0.814135	0.848306	AT1G74090			AT5G67450		AT3G44300			AT1G53470
AT5G10830	1.17426	1.1045	0.948701	1.33023	1.34075	1.10884	1.06726	1.22956	1.17665	AT5G10830	0.982099	0.892365	1.12088	1.05007	1.0757	1.25822	1.00914	0.942756	1.05142	AT1G07700			AT1G30755		AT4G15530			AT5G66590
AT1G23900	1.17369	1.09428	1.05326	1.1729	0.991138	0.965354	1.08394	1.0813	1.07849	AT1G23900	0.949508	0.92484	0.905849	0.965998	0.978951	1.01991	0.930409	0.908219	0.915324	AT2G20610			AT4G37370		AT4G08850			AT3G44340
AT5G45490	1.17326	0.92171	0.947666	1.29972	0.974524	1.06597	1.38362	0.959479	1.16893	AT5G45490	0.896832	0.817047	1.04249	1.09151	1.16822	1.37677	1.06084	0.950536	1.32173	AT4G30860			AT1G15880		AT5G57035			AT3G13320
AT5G23660	1.17301	1.12039	0.937326	1.68482	1.37266	1.13199	1.63037	1.72274	1.26739	AT5G23660	2.89509	1.26213	0.474002	1.23758	0.876859	0.939855	1.57153	0.764231	0.960578	AT2G14750			AT5G13160		AT5G15730			AT5G03630
AT1G51760	1.17301	1.30855	1.20921	1.17721	1.51363	1.36183	1.28563	3.52257	2.06386	AT1G51760	1.30603	1.14404	1.03289	1.27521	1.15695	1.22325	1.35076	1.36008	1.27394	AT5G14200			AT3G10250		AT1G01650			AT5G55610
AT3G16565	1.17284	1.06132	1.07982	1.06105	0.972156	1.05096	1.12304	0.956669	1.23103	AT3G16565	1.14992	0.983433	1.11857	0.942194	0.904087	0.88802	1.11596	0.980026	1.02832	AT1G21440			AT5G46410		AT5G67480			AT5G54970
AT2G36330	1.17265	0.975524	1.08907	1.38598	0.929503	1.06808	1.21962	0.977189	1.14042	AT2G36330	1.125	1.16178	1.18309	1.0053	1.07993	1.16159	1.06037	1.06619	1.17343	AT5G23010			AT3G02770		AT5G52640			AT1G17890
AT5G54870	1.17264	1.04381	1.14352	1.03432	0.882471	0.919233	0.964156	1.2037	1.17348	AT5G54870	1.07894	0.977161	1.00879	0.893478	0.916125	1.05554	0.923604	0.902484	0.903932	AT4G12030			AT4G19640		AT4G33050			AT1G05620
AT2G17200	1.17245	1.06211	1.13447	1.17949	0.997594	1.05335	1.11709	1.1369	1.25835	AT2G17200	1.06653	0.942998	0.975822	1.04025	1.0679	1.01141	1.06134	1.07889	1.01711	AT5G63980			AT4G36780		AT5G08790			AT1G56330
AT4G20110	1.17148	1.07434	1.10475	1.31241	0.951572	1.01073	1.25392	1.07849	2.14552	AT4G20110	1.33533	1.0065	0.886177	1.3023	1.14947	1.2258	1.34859	1.18795	1.06539	AT1G60270			AT1G04200		AT4G15260			AT2G31390
AT4G03080	1.17114	0.920455	0.874916	1.2579	0.935257	0.894787	1.04499	1.18773	1.08832	AT4G03080	1.01897	0.913622	0.872514	0.900175	0.958214	0.836336	0.925944	0.866709	0.947282	AT3G58990			AT2G31350		AT1G02850			AT5G16170
AT4G28570	1.17106	1.12441	1.22792	0.96071	0.788406	0.857303	1.00594	0.831276	1.19346	AT4G28570	1.08558	1.03789	1.08915	0.908139	0.939294	0.94834	0.940203	1.14431	1.14324	AT1G18590			AT1G17430		AT1G60730			AT1G61790
AT5G44090	1.17087	1.00604	0.881107	1.18416	0.880684	0.933957	1.15862	1.22171	0.908582	AT5G44090	1.15368	1.04991	0.958685	1.00962	0.958732	1.03488	1.11029	1.01225	0.997044	AT5G02620			AT5G62610		AT5G12200			AT4G21150
AT3G05160	1.1706	0.999635	0.847877	1.14573	1.06456	0.957415	1.32001	1.62139	1.01866	AT3G05160	1.38204	1.06873	0.856556	1.26454	0.983698	0.845927	1.02455	1.13482	0.695912	AT1G65860			AT1G65800		AT5G07910			AT4G39820
AT4G15530	1.17011	1.52712	1.16715	0.715664	0.834228	0.745804	0.922761	1.78965	1.52581	AT4G15530	1.59899	1.45126	1.09759	1.13115	0.809718	0.724218	1.52503	1.04089	1.33898	AT3G43800			AT5G01950		AT3G23510			AT5G19690
AT5G10190	1.17002	0.984806	0.879433	0.975213	0.839748	0.905387	0.961522	0.970798	0.912981	AT5G10190	1.10934	0.927231	1.04274	0.793564	0.738257	0.731428	0.866415	0.834541	0.933988	AT4G21990			AT1G05010		AT2G33630			AT2G03120
AT1G09195	1.16995	1.09111	0.904708	0.598372	0.462729	0.47412	0.546652	0.440431	0.518393	AT1G09195	1.28243	0.985056	0.94305	0.558779	0.456246	0.558875	0.569456	0.538491	0.525889	AT4G04610			AT1G19660		AT2G34500			AT1G26840
AT3G02770	1.16995	1.1903	1.07368	1.01467	1.12454	1.13739	1.20721	1.2879	1.16932	AT3G02770	1.37622	1.19219	1.10161	1.1982	1.18622	0.952424	1.57296	1.32595	1.32189	AT1G54990			AT5G07070		AT4G24220			AT4G24190
AT2G22860	1.16984	1.43519	0.698098	1.03366	1.60004	1.14493	1.09578	3.72359	1.00663	AT2G22860	2.48057	1.65252	0.542571	1.0773	0.970614	0.71782	1.11114	1.17836	0.649595	AT3G59010			AT4G19990		AT1G13210			AT2G34250
AT3G26520	1.16979	0.833525	0.78254	1.82932	1.23948	1.24586	1.58796	1.74402	1.16934	AT3G26520	1.33989	0.923188	0.890345	1.36954	1.21571	1.21579	1.15719	0.915589	0.81042	AT2G33480			AT1G48430		AT3G06470			AT1G29310
AT4G00300	1.16965	1.12227	0.739123	1.45268	1.35586	1.39287	1.38307	2.19434	1.59065	AT4G00300	1.10802	0.964389	0.974167	1.03836	0.950516	1.08857	0.977404	0.933676	1.00472	AT3G05830			AT1G66910		AT5G63280			AT1G09210
AT1G67800	1.16937	1.0406	1.30054	1.00574	0.797193	1.0427	1.23696	0.963475	1.4121	AT1G67800	1.32895	1.03955	1.10699	1.0776	0.982278	1.11339	1.29499	1.24862	1.2332	AT1G67850			AT3G63500		AT3G56030			AT1G21750
AT1G63840	1.1693	1.02127	1.24167	0.779657	0.760719	0.939885	0.932795	0.835679	1.32381	AT1G63840	1.30181	1.17857	0.842177	1.27458	1.17968	1.10961	1.44974	1.18351	0.995598	AT4G26550			AT3G62290		AT5G19230			AT4G29520
AT1G05630	1.16924	1.04282	0.95508	1.055	1.1457	0.890823	1.01215	1.1254	1.02021	AT1G05630	0.89581	0.894845	0.995918	0.822947	0.880391	0.973254	0.76482	0.837997	0.94888	AT4G36090			AT4G04740		AT3G63310			AT1G80230
AT5G19950	1.16902	1.11563	0.833989	0.951286	0.939808	0.753025	0.887141	0.926341	0.662063	AT5G19950	1.03798	0.997685	0.887102	0.71836	0.820549	0.699829	0.869309	0.818156	0.812004	AT3G55500			AT5G16800		AT3G10915			AT2G27920
AT4G00330	1.16882	1.07638	0.913296	0.94436	0.981861	1.10301	1.30215	1.39931	1.21408	AT4G00330	1.08423	0.97358	0.961583	0.986819	0.922426	1.01491	0.886326	1.01913	0.849108	AT5G19980			AT5G10380		AT5G55130			AT1G17620
AT3G26600	1.16835	1.20593	1.06314	1.09662	1.09591	0.825158	1.06169	1.38716	1.09061	AT3G26600	1.17696	1.11783	0.968193	1.07612	1.03482	0.917707	1.12505	1.23502	1.14705	AT3G13330			AT1G28240		AT5G64180			AT3G55950
AT4G28400	1.16756	1.50859	0.769643	1.23557	1.98121	1.35228	1.23467	2.37587	1.60939	AT4G28400	0.993505	1.07403	1.02922	1.24083	1.10697	1.03328	1.34714	1.72523	1.26808	AT1G66590			AT2G40940		AT1G33960			AT1G07140
AT4G34480	1.16735	1.28558	1.00329	0.932679	1.34835	1.02414	0.970972	1.79229	1.12423	AT4G34480	0.822277	1.03926	1.02335	0.870238	1.1168	1.13848	0.819826	1.19761	0.953048	AT3G13910			AT3G62010		AT5G16150			AT3G44320
AT5G05100	1.16704	1.02206	0.853185	1.03838	1.21451	1.05927	1.20896	1.48783	1.12533	AT5G05100	1.27577	0.924139	0.850259	1.36258	0.98863	0.942812	1.3788	1.11205	1.04869	AT2G05380			AT2G02960		AT5G38630			AT4G11260
AT4G23460	1.1668	1.02813	1.10936	1.02522	0.800248	0.76422	0.950721	0.905645	1.00618	AT4G23460	0.940508	0.958352	1.02385	0.753582	0.831614	0.791711	0.762028	0.791038	0.840124	AT3G53490			AT3G15840		AT2G41490			AT4G25070
AT5G13800	1.16674	1.21333	1.24088	0.847163	0.749718	0.746949	0.865396	0.929269	1.00698	AT5G13800	1.13086	1.1234	0.939687	0.947245	0.99271	1.00336	0.976741	1.03449	0.861075	AT3G25510			AT5G66250		AT1G78920			AT3G06420
AT5G09330	1.1667	0.931062	0.948456	1.10794	1.11635	1.03876	1.14682	0.991038	1.03052	AT5G09330	0.998224	0.913833	0.955612	1.10872	0.960151	1.07436	1.11092	1.02428	1.13624	AT2G04040			AT3G11930		AT2G35810			AT4G14880
AT3G43270	1.16668	1.13247	0.952109	1.51469	1.44679	1.24945	1.53742	2.19445	1.2784	AT3G43270	1.06269	1.16146	1.61766	0.978688	1.12053	1.17354	1.50264	1.49857	1.7696	AT5G53530			AT1G75220		AT3G58490			AT2G45790
AT3G61200	1.16663	1.2276	1.12913	1.00336	1.06299	1.11512	1.10307	1.26805	1.07084	AT3G61200	1.15279	1.14663	1.02022	0.989565	0.982924	0.913275	0.941438	1.12198	0.844262	AT5G56660			AT1G53320		AT2G20740			AT5G45550
AT2G33630	1.16629	0.930153	1.09852	1.01066	0.681865	0.875001	0.951036	0.854538	1.0915	AT2G33630	1.10552	0.960845	0.900303	0.988273	0.919225	0.962522	0.936108	0.866666	0.866848	AT5G01010			AT5G43470		AT1G26940			AT4G17530
AT2G21230	1.16617	0.985938	0.991014	1.06973	0.969552	0.977936	1.10374	1.14847	1.11232	AT2G21230	1.00961	0.880344	0.981325	1.00063	0.946335	0.941471	0.99566	0.976176	1.04573	AT1G43130			AT5G11730		AT1G77450			AT4G26940
AT2G35940	1.16543	1.26054	1.33255	0.988521	0.876811	0.800068	1.13437	1.11024	0.982919	AT2G35940	1.14378	1.19075	0.977045	0.892227	0.879533	0.920254	0.854258	1.19503	0.963723	AT4G25840			AT1G03740		AT1G17147			AT3G22845
AT1G74020	1.16536	1.10742	1.34654	1.17386	0.875398	1.05581	1.30193	1.13189	1.41039	AT1G74020	1.20044	1.00391	1.19129	1.04361	1.04943	1.34814	1.02967	1.12095	1.27933	AT5G55460			AT4G24290		AT1G10210			AT2G16950
AT3G53780	1.16497	1.22891	1.06392	0.865402	1.0823	0.963039	1.06252	1.17726	1.3008	AT3G53780	1.24268	1.00826	1.03854	1.09336	0.985569	1.07819	1.13331	1.10264	1.1426	AT3G48570			AT1G33050		AT3G26220			AT1G02500
AT5G55850	1.16431	0.915915	1.01962	1.30029	0.897717	1.09603	1.30728	0.959313	1.18057	AT5G55850	1.21682	1.07138	1.09102	1.25805	1.21026	1.31442	1.27274	1.10322	1.20851	AT1G13950			AT1G63350		AT4G38260			AT3G16560
AT1G33610	1.16376	1.41956	0.55358	1.2667	2.37463	1.61589	1.14458	3.77734	1.75525	AT1G33610	0.872386	0.915989	1.02652	1.21205	1.13387	1.01429	1.22126	1.28668	1.30861	AT1G26200			AT3G05160		AT5G60280			AT5G47200
AT4G02370	1.16354	0.937114	0.843077	1.32378	1.05277	1.23082	1.52069	1.40588	1.25292	AT4G02370	1.21584	1.06343	0.982165	1.12301	0.989519	1.092	1.17234	0.967684	0.863317	AT3G27420			AT1G33590		AT2G02360			AT4G08170
AT4G23170	1.16314	1.27003	0.974017	1.03481	1.22248	1.04171	1.03072	1.98176	1.4155	AT4G23170	1.03274	0.99462	1.03168	1.00399	0.975756	0.996239	0.992466	0.993405	1.0381	AT4G00960			AT5G39670		AT1G10865			AT5G03320
AT1G03290	1.16314	1.185	1.1669	1.03279	1.05126	0.821425	1.01839	1.24332	1.24161	AT1G03290	1.14933	1.19987	1.07486	1.13306	1.0843	1.11182	1.23718	1.34848	1.26517	AT4G07390			AT5G39030		AT5G46340			AT3G46440
AT2G34840	1.16312	1.02325	1.06208	0.866422	0.732227	0.767118	0.847496	0.725736	0.753983	AT2G34840	0.910452	0.936922	0.932403	0.767973	0.879097	0.873996	0.770535	0.900328	0.874394	AT3G28220			AT4G34460		AT2G37920			AT4G35260
AT4G16760	1.16296	1.04703	1.1348	0.968732	0.849264	0.98808	1.0399	1.30197	1.38472	AT4G16760	1.1425	1.08208	1.04405	0.91518	0.981065	0.975155	0.98016	1.16026	1.0588	AT3G21640			AT5G38990		AT1G05840			AT5G48657
AT4G22530	1.16289	1.3523	1.40235	1.29931	1.17641	1.19001	1.13514	1.84137	1.96142	AT4G22530	1.01494	1.18651	1.24256	1.07967	1.20647	1.34558	1.31476	1.30962	1.45654	AT3G60110			AT1G26670		AT4G15010			AT3G13620
AT3G51890	1.16285	1.22319	0.889803	0.910625	0.894395	0.947552	1.05325	1.4239	1.36406	AT3G51890	1.18262	1.20654	1.0567	1.15933	1.01557	1.01359	1.28929	1.3265	1.18132	AT1G01490			AT4G23270		AT2G05380			AT1G23490
AT5G04750	1.16246	1.24583	1.1509	1.23341	1.01134	1.12289	1.26446	1.11456	1.23803	AT5G04750	1.15833	1.19832	0.976901	1.03809	1.21772	1.04703	1.26581	1.22881	0.982273	AT3G11770			AT4G30600		AT4G29010			AT4G01850
AT2G48010	1.16231	1.53446	0.881062	1.0729	1.65999	1.08	1.0437	1.98417	1.47258	AT2G48010	1.18913	1.15695	1.05045	1.20174	1.11759	1.01582	1.63818	2.09745	1.51375	AT1G07020			AT2G46620		AT1G19680			AT3G07800
AT5G64250	1.1623	1.09803	1.09213	0.925325	0.786928	0.746235	0.964991	1.14997	1.07283	AT5G64250	1.67675	1.35995	1.11228	1.03935	0.825133	0.975219	1.41144	1.3423	1.20827	AT1G69410			AT5G18490		AT2G39000			AT2G20760
AT1G25370	1.16222	1.06376	1.32937	0.93605	0.744734	0.719822	1.10096	1.12242	1.12246	AT1G25370	1.04814	1.02426	1.11845	0.802619	0.932139	0.805407	0.773501	1.042	1.00049				AT1G63500		AT1G14870			AT2G45070
AT1G14790	1.16132	1.15694	1.13442	0.717955	0.608364	0.670934	0.701899	0.62157	0.709169	AT1G14790	0.936922	1.09894	0.87988	0.710057	0.7693	0.612189	0.674455	0.797947	0.615813				AT3G20770		AT3G63420			AT2G47470
AT3G48000	1.16122	0.998934	1.05421	1.10507	0.895085	1.01045	1.17507	1.16286	1.24408	AT3G48000	1.36399	1.26631	1.05789	1.0979	1.04549	0.916468	1.24264	1.4129	1.26045				AT3G16720		AT2G47710			AT3G05500
AT1G16670	1.16079	1.27269	1.07676	1.15046	1.17604	1.09764	1.24329	1.56215	1.46274	AT1G16670	1.28142	0.977907	0.871066	1.10041	0.949654	1.02344	1.13049	1.29	0.962903				AT5G62560		AT1G27980			AT5G62180
AT1G76070	1.16034	1.28324	0.81117	1.05808	1.16536	0.952723	1.00463	2.16478	1.31107	AT1G76070	1.17317	1.12055	0.941676	0.859557	0.831203	0.814936	1.06507	1.3772	0.884756				AT3G01590		AT2G26970			AT4G39390
AT2G15760	1.16024	1.16778	1.35428	0.844751	1.26507	1.43198	1.26673	1.83528	1.69542	AT2G15760	0.966097	1.04885	0.949328	0.759805	0.864847	1.08468	0.706512	0.789743	0.779273				AT5G05100		AT1G54115			AT4G23650
AT1G01650	1.15987	1.05755	1.06054	1.13105	0.955	0.965862	1.17599	1.23859	1.11902	AT1G01650	1.18316	1.08032	1.09801	0.983319	0.903336	0.965935	1.09444	1.06855	1.18135				AT3G16857		AT2G28940			AT4G24330
AT5G62560	1.15974	1.16432	0.812011	1.52286	1.37571	0.999301	1.22211	1.6975	1.292	AT5G62560	1.02897	0.938948	1.04815	1.01937	1.13847	1.10222	1.15102	1.14768	1.12785				AT2G29400		AT4G12290			AT2G05710
AT3G13060	1.15937	1.06309	1.08353	1.10505	1.05864	0.907613	1.18216	0.962209	0.948789	AT3G13060	0.927203	0.87829	0.888194	1.09509	1.13103	1.06194	1.01963	1.11108	1.04008				AT2G31800		AT1G76520			AT5G07350
AT3G54620	1.15931	1.09446	0.918358	0.939475	0.904296	0.907746	0.990867	1.24896	1.00021	AT3G54620	1.12324	0.964421	0.977899	1.05774	1.00333	1.03561	1.0472	1.0886	0.998793				AT5G14120		AT2G45500			AT4G22670
AT4G32180	1.15925	0.975158	0.948592	1.16873	0.844168	0.857998	1.02748	0.95865	1.03935	AT4G32180	1.12783	0.914468	0.985936	0.969814	0.938041	1.01056	1.01071	0.970969	1.06581				AT2G04690		AT3G02740			AT3G62600
AT5G16800	1.15922	1.09801	0.979776	1.19735	1.11159	0.99441	1.04673	1.41418	1.09878	AT5G16800	1.19756	0.990832	1.00543	1.00406	0.999701	0.959377	1.1354	0.966703	0.995497				AT1G69360		AT1G63460			AT1G07670
AT5G58220	1.1591	0.944424	0.929303	1.04524	0.918475	0.992241	1.09894	1.28531	0.978969	AT5G58220	1.1031	0.903087	0.94474	1.07334	0.958311	0.959927	1.07585	1.02782	0.931755				AT1G58200		AT4G25940			AT4G19870
AT4G32040	1.15908	1.07483	1.08725	0.967164	0.942897	0.938839	1.04745	1.04227	1.27188	AT4G32040	1.09485	0.918069	0.958719	1.00487	0.936117	1.10554	1.08363	0.989686	1.07815				AT3G03020		AT5G52120			AT5G66680
AT1G78410	1.15882	1.24892	0.906014	1.2341	1.82793	1.69715	1.44552	4.72949	2.10003	AT1G78410	1.04342	1.03558	1.02599	0.970859	0.968871	1.00918	0.922827	1.04928	1.08379				AT4G16680		AT2G04620			AT3G06450
AT3G17790	1.15859	6.02986	14.1247	0.718201	0.835792	0.834676	1.09039	4.00202	7.60871	AT3G17790	2.45307	4.62825	14.5474	0.907399	0.938478	0.960683	2.07226	6.72851	7.97833				AT5G63370		AT1G03030			AT1G23170
AT1G70590	1.15859	1.33499	0.868212	1.2079	1.55961	1.02351	1.1042	2.18991	1.37309	AT1G70590	1.24072	0.937185	0.907384	1.22212	1.03294	1.06788	1.29109	1.16751	1.1668				AT2G38400		AT5G64930			AT5G60950
AT4G02200	1.15823	1.5092	0.599062	1.02923	1.53976	0.961147	1.16607	2.58546	1.03635	AT4G02200	1.15895	0.961364	0.8859	1.05864	1.03119	0.808668	1.25651	1.0309	0.708346				AT1G13390		AT3G55260			AT5G67540
AT3G62770	1.15813	1.08872	1.12154	1.10931	1.04748	0.960739	1.2449	1.31212	1.06195	AT3G62770	1.2148	1.00614	0.965575	1.23012	1.05627	1.19058	1.27707	1.13869	1.07098				AT3G43270		AT1G22750			AT3G27230
AT1G17290	1.15796	0.954618	0.885777	1.29481	1.06821	1.23228	1.30914	1.58964	1.4729	AT1G17290	0.950267	0.996797	1.08823	0.975549	0.997392	1.09318	1.01439	1.03566	1.12508				AT1G51270		AT3G55850			AT2G46520
AT3G03000	1.15787	0.967249	1.08208	1.85269	1.34559	1.58543	1.54583	1.82923	1.85275	AT3G03000	1.11466	0.839419	1.0207	1.02735	0.941578	1.09826	1.01429	0.974629	0.979412				AT1G64610		AT5G02100			AT5G61000
AT1G17340	1.15767	0.983044	0.867746	0.961053	0.888639	0.867961	0.985988	1.31569	1.07084	AT1G17340	1.27209	0.958588	0.801106	1.06444	0.970794	1.10653	1.0774	0.963846	0.90409				AT3G21220		AT3G11900			AT3G54960
AT5G22520	1.15753	1.13131	0.899157	1.05181	1.34221	1.22478	1.1331	2.69252	1.83494	AT5G22520	1.03891	1.03891	1.10923	1.09471	1.04305	0.995254	1.95727	1.74708	1.4668				AT1G59620		AT2G43530			AT5G42020
AT1G29400	1.15729	1.10563	1.0792	1.1277	1.07969	1.06848	1.23379	1.38551	1.41947	AT1G29400	1.22841	1.03672	1.0288	1.18628	1.05208	1.17962	1.25351	1.18862	1.22063				AT4G17250		AT3G03720			AT4G16660
AT1G35230	1.15698	1.05085	1.16587	1.12117	1.59291	1.36455	1.28486	1.31057	2.02464	AT1G35230	0.879461	1.00833	1.14703	0.800138	1.04913	1.0511	0.939383	0.934833	0.970984				AT3G13380		AT2G23770			AT5G28540
AT5G60800	1.15697	1.44053	0.799172	0.946839	1.36671	0.908285	1.16228	1.34217	1.04457	AT5G60800	1.06745	0.96652	1.21925	0.988973	0.864898	0.992001	0.91438	0.991488	1.0444				AT3G16510		AT2G29710			AT5G61790
AT1G01340	1.15686	0.950691	1.15375	1.07362	0.667537	0.949717	1.10144	0.971466	1.31278	AT1G01340	1.01889	0.94876	0.994834	1.18435	1.06001	1.24595	1.24896	1.20217	1.42182				AT3G10500		AT1G60490			AT2G25110
AT5G14120	1.15677	0.70498	0.51516	1.1359	1.08647	0.918816	1.16707	1.98367	1.10339	AT5G14120	1.19547	1.00653	0.499216	1.15917	0.910437	0.82739	1.2405	0.757711	0.612851				AT1G07630		AT1G78680			AT1G56340
AT5G26340	1.15626	1.19462	0.907755	1.3558	1.05462	1.25537	1.14429	1.55875	1.68578	AT5G26340	1.10383	1.1689	1.21409	1.06621	0.976681	1.09608	1.10181	1.23911	1.21953				AT3G26180		AT1G43130			AT2G20370
AT3G06170	1.15602	0.932453	1.06283	0.978934	0.593775	0.767671	0.924684	0.765809	0.818205	AT3G06170	1.22089	1.11214	0.917469	0.749675	0.710212	0.754171	0.774738	0.687192	0.631417				AT3G07350		AT3G12040			AT4G24830
AT5G18310	1.15581	1.24621	0.760385	0.975096	1.27973	0.844371	1.1069	1.67865	1.20062	AT5G18310	1.37408	1.14341	1.03113	1.08436	0.871277	0.96448	1.13958	1.33422	1.09505				AT4G16890		AT2G17500			AT4G24400
AT1G31540	1.1558	1.66852	0.99518	0.93341	1.32349	1.04734	0.822924	2.01845	1.37034	AT1G31540	0.975118	1.05396	1.01461	0.929329	0.990521	0.917699	0.907195	1.08036	1.20792				AT2G01670		AT3G14067			AT1G77280
AT5G41260	1.15561	0.908992	0.843501	1.21508	1.05852	0.864967	1.20939	1.21399	0.927995	AT5G41260	1.09636	0.972902	0.811298	1.15365	1.09214	0.980956	1.13738	1.01805	0.917633				AT3G07195		AT1G77420			AT4G18440
AT5G05110	1.15552	0.971812	1.04404	1.1501	0.813471	0.927824	1.03316	1.10084	1.25723	AT5G05110	1.33783	1.07533	1.06896	1.08423	0.928159	0.981995	1.23035	1.15066	1.00212				AT2G24100		AT5G46490			AT5G08300
AT1G08800	1.15547	0.991366	0.88022	1.07129	0.936137	0.832455	1.08222	1.02401	1.13135	AT1G08800	1.02393	1.02065	0.858211	1.00268	1.01389	1.03154	0.974696	1.05103	0.96521				AT4G08850		AT5G26170			AT5G41880
AT3G46930	1.15541	1.59145	0.704518	0.985891	1.45361	0.980184	0.916563	2.96734	1.30353	AT3G46930	1.05121	1.03206	1.04938	0.979786	0.927093	0.925831	0.968839	1.11112	1.06413				AT3G25610		AT1G30410			AT5G03160
AT4G17695	1.15538	0.986093	1.2283	0.957904	1.12929	1.02192	1.35434	0.817446	1.10519	AT4G17695	1.03361	1.1667	1.06416	0.960127	1.16912	0.884549	0.913714	1.27829	1.01048				AT3G12360		AT2G28210			AT3G12145
AT1G75220	1.1553	0.79658	0.740947	1.26623	0.961749	1.12785	1.20486	1.98912	1.2669	AT1G75220	1.29694	0.967015	0.824929	1.23086	0.994242	1.11511	1.22257	0.792803	0.809357				AT4G18010		AT3G26230			AT1G06780
AT1G68410	1.15528	1.11889	1.0004	0.845835	1.05461	1.07923	0.916377	1.56049	1.23163	AT1G68410	1.00852	0.814165	0.868012	1.06191	1.00641	1.1405	0.899378	0.893878	0.91828				AT1G69490		AT2G35050			AT5G11560
AT5G04330	1.15513	0.856684	1.05003	1.36589	0.956756	1.09631	1.36325	1.03313	1.05051	AT5G04330	1.03075	0.854088	0.738088	1.28304	1.12562	1.04061	0.747548	0.90649	0.717454				AT1G14370		AT1G74280			AT5G47370
AT2G38020	1.15513	0.955902	0.938958	0.80424	0.582138	0.633637	0.705179	0.661067	0.74218	AT2G38020	1.03769	0.991731	0.979743	0.700252	0.687684	0.754327	0.740315	0.616451	0.700531				AT5G46250		AT1G27180			AT5G53120
AT3G54100	1.15508	1.06805	0.830191	1.07624	1.09814	0.998302	1.06291	1.39767	1.35516	AT3G54100	1.22412	0.981067	0.880695	1.0922	0.968866	0.988596	1.08649	0.98291	0.919885				AT1G24400		AT1G20780			AT5G03290
AT4G10970	1.15493	1.3085	0.806184	0.86337	1.22407	0.889961	1.03918	1.39115	0.931828	AT4G10970	0.984931	1.07457	0.98024	0.996034	0.968235	0.961362	1.04705	1.07375	0.928037				AT3G47820		AT3G27110			AT5G36880
AT1G75130	1.15444	0.925076	1.00348	0.730551	0.62795	0.672947	0.69862	0.635605	0.708249	AT1G75130	1.03314	0.900191	0.847091	0.696221	0.677931	0.822033	0.695714	0.645377	0.701115				AT1G67920		AT5G01450			AT5G61780
AT1G17170	1.15425	1.42616	1.39127	0.825965	0.726522	1.07905	1.24011	0.90801	1.73068	AT1G17170	1.43551	1.18656	1.28	1.02877	0.994177	1.44858	1.49807	0.998444	1.29141				AT2G40410		AT5G53530			AT5G65020
AT5G20960	1.15412	0.901607	1.12251	1.14178	0.906619	1.07144	1.26409	0.872572	1.53528	AT5G20960	0.952081	0.992074	0.822868	0.961009	1.03274	1.00027	0.975605	1.09827	1.00096				AT5G46470		AT1G79410			AT3G59020
AT2G40420	1.15396	0.924641	0.825366	0.951158	0.99866	0.827299	1.19074	1.60846	1.16031	AT2G40420	1.19616	1.17043	1.00537	1.20664	1.00593	1.08651	1.18128	1.00934	0.819923				AT3G23920		AT3G55450			AT3G18610
AT4G16110	1.15346	1.30196	0.986702	0.9673	0.994084	0.807817	0.894043	1.03305	0.94655	AT4G16110	1.03118	0.996257	0.975946	1.01394	0.976632	1.00586	0.938608	0.982187	1.02083				AT4G19520		AT5G26280			AT4G21800
AT3G10640	1.15341	1.26861	0.76209	1.24068	1.27624	1.14082	1.12751	1.86921	1.35813	AT3G10640	1.13299	0.998525	0.992072	1.17393	1.0468	1.13604	1.22148	1.14188	1.12992				AT1G21400		AT3G16220			AT3G07195
AT4G13830	1.15295	1.17201	0.819125	0.973868	1.45602	0.828956	1.21362	1.76104	0.983225	AT4G13830	1.19369	0.997304	1.08566	1.25364	1.03038	1.04607	1.44395	1.42494	1.17337				AT3G45040		AT5G40720			AT3G22942
AT5G40060	1.15293	1.12515	1.13728	1.05988	0.96237	0.866984	0.928305	1.04976	1.05883	AT5G40060	1.03042	1.20546	1.02538	0.892088	0.911741	1.05033	0.709951	1.03147	1.1294				AT5G19230		AT3G60190			AT2G17130
AT4G26970	1.15291	0.943817	1.18572	1.07789	0.728182	0.772643	0.935214	0.757284	1.17458	AT4G26970	0.99871	0.909513	1.08588	0.969329	1.09056	1.22671	1.03756	0.958059	1.17398				AT2G33380		AT2G28120			AT5G45490
AT3G25020	1.1529	1.01676	0.997089	1.03897	1.05938	0.980154	1.36376	0.849153	0.916789	AT3G25020	1.01893	0.99275	0.905555	0.793628	0.928139	0.888934	0.817855	0.949465	0.857826				AT1G31540		AT5G05600			AT1G66200
AT1G79670	1.15286	1.19117	0.824824	1.19119	1.38613	1.03277	1.21362	1.39173	1.21308	AT1G79670	1.19143	1.02634	0.822361	1.07997	0.964528	0.967765	1.09835	1.03468	0.872043				AT5G58120		AT3G28740			AT1G12110
AT3G07720	1.15276	1.36736	1.68764	0.93187	0.892696	0.977085	1.09802	1.01499	1.63867	AT3G07720	0.593271	0.82275	0.802667	0.875259	1.13015	1.46156	1.18841	0.878904	1.13408				AT1G49820		AT5G44090			AT3G51350
AT4G31110	1.15247	0.950607	1.07754	1.78475	1.32465	1.33075	1.5902	1.36609	1.33289	AT4G31110	1.34594	1.11089	0.843988	1.30684	0.963849	0.952858	1.46755	1.1913	1.1695				AT1G28280		AT4G31170			AT4G35310
AT4G17070	1.15234	1.24102	0.974031	0.888482	0.932308	0.832125	0.990618	1.02455	1.01057	AT4G17070	0.990761	0.937169	0.98903	0.853978	0.871379	0.896964	0.882828	0.960426	0.947223				AT4G31780		AT1G08930			AT4G21410
AT5G49890	1.15207	0.901111	1.08909	1.11464	0.656427	0.881002	1.0066	0.769832	1.09756	AT5G49890	1.28121	0.972851	0.955952	0.982661	0.970399	1.14388	1.09748	0.875403	1.01205				AT5G50430		AT4G33150			AT2G27660
AT2G04080	1.1519	0.95231	1.37257	1.22612	0.874482	1.30906	1.17226	1.0655	1.37159	AT2G04080	0.990344	1.02571	1.03815	0.900386	1.00417	0.941082	0.967932	1.04439	0.978376				AT3G07580		AT1G12360			AT1G51790
AT4G26070	1.15178	1.11614	1.18859	1.00482	1.30459	1.29017	1.28612	1.39214	1.81203	AT4G26070	0.932897	1.04572	1.08558	0.945946	0.934857	1.08177	0.788937	1.24454	1.24555				AT5G61450		AT3G10500			AT1G73210
AT5G13160	1.15169	1.18521	0.946089	1.05334	1.00451	1.05317	1.16309	1.44594	1.05874	AT5G13160	1.02968	1.00106	1.07173	0.935721	1.0034	0.997685	0.926489	0.983636	1.12224				AT4G34480		AT5G61820			AT5G58940
AT1G59710	1.15134	0.913448	0.994821	1.01047	0.913934	0.89696	1.22716	1.04766	0.997672	AT1G59710	0.93602	0.99915	1.01208	1.10561	1.13787	1.05671	1.00036	1.04158	0.967225				AT5G46500		AT3G57230			AT5G01990
AT5G49570	1.15134	1.04148	0.958193	1.19634	0.958661	0.917626	1.05408	1.16979	1.18292	AT5G49570	1.00679	0.975417	1.11503	1.03735	0.962925	1.18123	0.9719	0.897903	1.13103				AT1G77500		AT5G66790			AT2G44500
AT1G02170	1.15131	1.06114	1.04653	0.90147	0.950625	0.783073	1.02676	1.31022	0.968378	AT1G02170	1.0359	1.0124	1.06318	0.940332	0.944708	1.00803	0.900215	0.976167	0.868448				AT4G21560		AT5G23660			AT1G62790
AT1G64385	1.15069	1.00544	0.962236	0.922924	0.94593	0.914051	1.06985	1.04878	0.938753	AT1G64385	1.02849	1.0517	0.869688	1.00846	0.971937	0.900361	1.09379	1.03403	0.899611				AT2G21120		AT4G04695			AT2G43160
AT3G61540	1.15065	0.732345	0.915677	0.741947	0.491976	0.695682	0.881803	0.510958	0.705345	AT3G61540	1.03052	1.07146	0.965632	0.873755	0.875787	0.760157	0.877477	0.833371	0.736031				AT3G44630		AT3G59660			AT1G65590
AT1G26960	1.15064	1.13561	1.06583	1.17146	1.12528	0.937934	1.22264	1.05849	1.25181	AT1G26960	0.875664	0.765019	0.888412	0.968783	0.913198	1.00036	0.848204	0.670555	0.844893				AT3G44190		AT3G17000			AT4G19670
AT1G03370	1.15017	1.11418	1.00352	0.895767	1.11055	1.03498	1.02075	1.46662	1.46692	AT1G03370	1.0199	0.917535	0.911296	0.92037	0.879222	0.995357	0.944747	0.970347	0.952894				AT1G21000		AT5G16800			AT1G07630
AT3G51130	1.15017	1.03364	1.05531	0.87083	0.676119	0.767703	0.992418	1.10203	0.987308	AT3G51130	1.16738	0.96352	0.984968	0.99433	0.902611	1.05426	1.14837	0.939091	0.969587				AT2G48010		AT3G05970			AT4G08180
AT1G70160	1.15	1.002	1.02687	1.35451	0.897329	0.965058	1.21059	1.21572	1.18027	AT1G70160	1.20614	1.0261	1.05696	1.09062	0.965851	1.08318	1.13457	1.09457	1.13875				AT1G64280		AT2G36460			AT4G11530
AT5G54810	1.14983	1.02452	1.28246	1.22783	0.966942	1.10563	1.2859	1.24235	1.44895	AT5G54810	0.999667	1.05135	1.12912	1.02779	1.27967	1.17435	1.18522	1.26523	1.28593				AT5G06750		AT4G15760			AT1G80460
AT1G09430	1.14905	0.837008	0.851959	1.1726	0.769675	0.887395	1.14641	0.965229	1.06063	AT1G09430	1.06583	0.959638	0.930369	0.952693	0.863988	0.986841	0.990029	0.792805	0.880671				AT2G17290		AT3G19260			AT2G27600
AT2G41100	1.14901	1.75483	0.413611	1.04556	1.8657	1.44136	1.10047	2.84493	1.34617	AT2G41100	1.76513	1.39343	6.36458	1.55978	1.26812	1.11857	8.41121	3.02863	7.02122				AT2G44290		AT2G27900			AT5G24430
AT3G49500	1.14885	1.0122	1.07719	1.07241	0.940975	0.887767	1.07312	0.963111	0.852881	AT3G49500	0.875737	0.937573	0.925803	0.991631	1.11149	1.00431	0.915823	1.12591	1.02222				AT3G29240		AT1G57600			AT5G63970
AT1G48370	1.14878	1.33067	2.02715	1.13692	1.02427	1.22443	1.37906	1.21223	1.72609	AT1G48370	0.977432	1.04604	1.59655	0.872341	0.829633	1.03689	0.812114	0.920214	1.14264				AT4G24160		AT3G26670			AT5G19050
AT1G08900	1.14845	0.849527	0.766187	1.09989	1.17092	1.30561	1.16837	1.59466	1.24426	AT1G08900	1.4664	1.2321	0.816925	0.92261	0.742407	0.775037	0.865301	0.795244	0.77729				AT4G33050		AT2G36680			AT3G49800
AT4G34131	1.14836	1.35832	1.08956	0.79222	1.00738	0.851462	0.938179	1.35312	1.33659	AT4G34131	1.14478	1.14215	0.917027	0.900327	1.01877	1.2273	1.14549	1.08051	1.04931				AT4G18160		AT5G57060			AT5G47120
AT3G13080	1.14829	1.70619	1.71958	0.904747	1.17412	1.67674	1.10565	2.20667	2.64865	AT3G13080	1.05877	1.16755	1.1778	1.10122	1.22298	0.909253	1.37614	1.50139	1.56347				AT3G49350		AT3G51130			AT1G71697
AT2G35680	1.14793	1.05041	0.917983	1.18236	0.96558	0.892012	1.1285	1.15893	1.0355	AT2G35680	1.20332	1.04441	0.9305	1.29458	1.08007	1.03053	1.36454	1.1413	1.03988				AT4G17615		AT1G09430			AT4G15470
AT4G22820	1.1479	1.10538	1.1754	1.0257	1.11505	1.16199	1.13375	1.48104	1.37553	AT4G22820	1.19635	0.997193	0.910763	1.32365	1.15329	1.18916	1.4113	1.26094	1.20278				AT1G61140		AT5G27380			AT5G50200
AT2G40840	1.1478	1.08832	1.24622	1.43898	0.980901	1.2006	1.14538	1.0135	1.19313	AT2G40840	1.03444	0.998288	0.957745	0.877714	0.906715	0.80439	0.874278	0.859676	0.840598				AT2G04305		AT1G78380			AT4G23730
AT1G79710	1.14759	1.00442	1.19582	0.978995	0.794467	1.04261	1.0274	0.868232	1.03615	AT1G79710	1.09205	1.06274	1.00192	1.24636	1.14857	1.08953	1.33523	1.03411	1.18464				AT1G06650		AT1G76680			AT5G09330
AT1G49050	1.14751	1.23867	0.942595	1.04277	1.29892	1.19151	1.20782	2.05537	1.47441	AT1G49050	1.12871	1.01444	0.969512	1.15603	1.13307	1.32643	1.32659	1.28212	1.30237				AT2G02860		AT4G00290			AT5G45380
AT1G43130	1.14731	0.92056	1.01074	0.86553	0.83635	1.09515	1.02595	1.11741	1.19261	AT1G43130	1.09669	1.11221	0.979398	0.952812	0.844037	0.94351	0.969039	0.844079	0.88158				AT1G22510		AT1G18890			AT1G79450
AT1G65800	1.14716	1.24655	1.03015	1.29696	1.14961	0.872951	1.27029	1.67515	1.14363	AT1G65800	0.996145	1.05263	1.08092	1.14249	1.08371	1.0139	1.13737	1.26715	1.10785				AT1G08720		AT2G26230			AT3G17410
AT3G15920	1.14712	1.04179	1.01427	0.686603	0.70405	0.658206	0.773001	0.742135	0.80331	AT3G15920	1.12495	1.11831	1.02349	0.719866	0.73018	0.707893	0.744335	0.834813	0.774152				AT1G35350		AT3G03610			AT1G11310
AT3G48380	1.14711	1.01975	0.82196	0.814782	0.860604	0.873978	0.839315	1.09271	0.888893	AT3G48380	1.0968	1.0259	0.924208	0.884316	0.87455	0.784146	0.9534	0.898431	0.871362				AT1G78830		AT5G54780			AT1G20980
AT5G19440	1.14705	1.12247	1.30475	1.20385	0.968733	1.14768	1.38149	1.07044	1.40809	AT5G19440	1.03688	1.14192	1.20978	0.995049	1.05913	1.11236	1.25456	1.24633	1.32505				AT1G18270		AT1G17170			AT5G66850
AT1G30135	1.14693	1.4983	0.542558	0.970418	3.86368	0.992264	1.11345	3.64659	1.13872	AT1G30135	0.983363	1.01961	0.99967	0.962941	1.03052	0.995254	0.987239	1.40404	1.0609				AT4G15760		AT5G16190			AT4G17895
AT1G08230	1.1469	1.23478	1.27356	0.851715	0.830579	0.96197	1.02369	1.38221	1.311	AT1G08230	1.3478	1.25899	1.35754	0.986511	1.02889	0.985215	1.16336	1.62885	1.28073				AT3G45300		AT4G34640			AT4G23850
AT5G03210	1.14651	1.12136	0.617935	0.832878	1.61682	1.00272	0.917948	1.86534	1.16486	AT5G03210	1.12711	0.958777	1.05395	1.09127	0.998817	1.10321	1.49823	1.43452	1.42697				AT5G54860		AT4G19185			AT3G07090
AT2G02860	1.1464	1.16412	0.861144	1.17001	0.920151	1.11708	1.05207	1.60389	1.17721	AT2G02860	0.943996	1.02172	1.02143	0.874449	1.04206	0.897541	0.890321	1.03275	0.982071				AT2G26560		AT2G39550			AT2G44410
AT3G45310	1.14628	0.999488	1.13396	0.922716	0.73622	0.857406	0.911105	0.765768	0.91985	AT3G45310	1.13699	1.05352	0.925146	1.10006	1.10257	1.11909	1.22609	1.01488	0.960665				AT4G13110		AT4G17470			AT2G28890
AT3G02510	1.146	0.933795	1.04806	0.89109	0.880904	0.928295	0.960359	0.973386	0.934968	AT3G02510	0.956662	0.948417	1.13192	0.735736	0.905683	0.789734	0.641508	0.897993	0.757099				AT4G21680		AT4G36750			AT2G27580
AT2G20760	1.14569	1.12436	1.07408	1.36035	1.13771	1.0535	1.30905	1.0412	1.08403	AT2G20760	0.911345	0.942109	1.02491	1.10069	1.23255	1.16372	1.04249	1.02527	1.09882				AT5G54080		AT1G05170			AT2G28160
AT3G63240	1.14522	0.916959	0.827641	0.804219	0.679967	0.700617	0.890503	0.707293	0.677979	AT3G63240	0.98657	0.964158	1.10837	0.891506	0.965264	1.0173	0.933193	0.939218	1.13264				AT3G55970		AT1G07750			AT4G09770
AT1G77420	1.1451	1.20395	1.03101	1.1552	0.873088	0.778905	1.03395	1.089	1.04891	AT1G77420	1.17507	0.978767	0.970819	0.935309	0.78938	0.932289	0.744069	0.845965	0.79476				AT1G78550		AT4G30640			AT1G51890
AT4G36520	1.14495	1.02178	0.72247	0.96219	1.40898	0.708272	1.31173	0.954996	0.834978	AT4G36520	1.10185	1.07556	0.962733	1.0751	1.11715	1.0371	1.18723	1.67808	1.32398				AT4G37140		AT1G55730			AT4G01920
AT5G66040	1.14477	1.10432	1.2076	0.866806	0.946819	0.984339	1.16565	1.14316	1.1179	AT5G66040	1.23665	1.16201	1.10134	1.05788	0.989456	0.902815	0.969805	1.19009	0.949951				AT1G49530		AT2G19190			AT5G42830
AT1G78490	1.14475	1.26327	1.39672	1.67972	1.2858	1.50642	1.63201	1.64198	1.6689	AT1G78490	1.01043	1.08546	1.01265	1.16401	1.10513	0.909355	1.0008	1.15587	1.00739				AT1G69370		AT5G01980			AT1G07030
AT3G28450	1.14463	1.22744	0.761736	1.17956	1.20837	0.963324	1.1602	1.8059	1.31567	AT3G28450	1.19745	1.02927	1.03146	1.05689	0.986803	1.20251	1.15758	1.14919	1.09255				AT1G76960		AT3G53610			AT1G05350
AT1G52890	1.14457	1.93168	0.717589	1.01874	2.20027	0.762504	1.04836	9.42291	1.1928	AT1G52890	0.970933	0.975052	1.00726	1.0549	0.972549	NaN	1.00166	0.958152	NaN				AT3G21865		AT5G46630			AT5G15860
AT5G17380	1.14428	1.0414	1.28127	1.1114	0.888436	0.975894	1.09063	1.118	1.40369	AT5G17380	1.11995	1.00342	1.02911	1.07845	1.0775	1.13163	1.2323	1.1636	1.20541				AT1G31550		AT1G30540			AT2G39770
AT4G15470	1.14424	0.980326	1.03699	1.60279	1.12575	1.35291	1.47118	1.55775	1.68286	AT4G15470	1.09552	0.87916	0.975905	1.32149	1.13955	1.32161	1.31952	1.08224	1.21005				AT4G23150		AT5G64370			AT2G17720
AT2G44410	1.14399	1.06814	1.01336	1.01106	0.97294	1.01154	1.20419	1.08269	0.991717	AT2G44410	1.03445	0.942729	1.04666	1.10343	0.979325	1.1522	1.10754	1.00821	1.1126				AT1G43160		AT4G25110			AT1G14670
AT3G59010	1.14394	1.37035	1.92804	1.44776	1.66044	1.38768	1.19088	1.11217	1.69839	AT3G59010	1.0976	0.954311	0.973946	1.17893	0.961254	0.95704	0.984461	0.919077	1.0362				AT3G50280		AT3G57480			AT1G14360
AT5G27720	1.14362	1.06645	0.977241	1.06459	1.15051	1.07925	1.25677	0.947623	0.959887	AT5G27720	0.969209	1.00199	1.05291	1.10086	1.11953	1.07434	1.12712	1.02207	1.01542				AT5G41315		AT4G22305			AT3G29160
AT1G70890	1.1435	1.0234	1.35238	1.88394	1.19146	1.68579	1.71657	1.16375	1.67213	AT1G70890	1.41494	1.03688	1.33384	0.978244	0.88495	0.839848	0.735119	0.821884	0.729275				AT3G12145		AT4G09760			AT1G49820
AT5G01850	1.14311	1.02181	1.22987	0.811341	0.766926	0.904404	0.923898	0.686282	0.71046	AT5G01850	1.1027	0.949315	1.04572	0.818841	0.781317	0.839179	0.823119	0.888105	0.88442				AT2G31090		AT1G77930			AT3G07720
AT2G23200	1.14299	0.973506	1.21703	1.12099	0.797927	0.909735	0.988269	1.0127	1.15912	AT2G23200	0.981862	1.01699	0.894859	1.00797	1.07768	1.13616	0.803888	1.06628	1.00239				AT4G28270		AT3G08690			AT5G53370
AT1G03230	1.14295	0.871919	0.9305	1.07957	0.989401	1.01614	1.15512	1.04788	1.03006	AT1G03230	0.908947	1.02052	1.17687	0.996788	0.890827	0.82859	1.23009	1.11254	0.960233				AT2G27830		AT4G26550			AT5G38530
AT4G14365	1.14294	1.79743	1.05749	1.7472	3.28271	2.08863	1.68477	6.03201	3.01159	AT4G14365	1.2404	1.37076	2.2339	1.38634	1.19165	1.05334	2.74107	4.94314	3.14093				AT1G73500		AT5G67590			AT2G22480
AT1G76970	1.14279	1.10399	0.91794	1.09896	1.06657	0.882881	0.902671	1.29964	1.27116	AT1G76970	1.06644	1.05608	1.02249	0.856647	0.941509	0.976407	0.90247	1.10163	1.03468				AT2G41410		AT1G14230			AT5G03340
AT1G12380	1.14272	1.11118	1.3602	1.08533	1.13257	1.27524	1.02941	0.91625	1.07803	AT1G12380	0.830566	1.04748	1.16271	0.937993	1.12286	1.06105	0.834367	1.06442	1.05044				AT3G51920		AT4G17420			AT5G61210
AT1G80290	1.14227	1.24138	1.01415	1.22896	0.937532	0.932122	1.18068	0.979178	0.952982	AT1G80290	1.05866	1.03476	0.856503	1.21393	1.15705	0.869995	0.945609	1.11101	0.848108				AT5G41180		AT2G15042			AT1G01550
AT3G51370	1.14224	1.04005	0.962214	1.10241	1.00415	0.895655	1.19882	1.23592	1.07303	AT3G51370	1.16876	1.07342	0.867461	1.09458	0.969575	0.971856	1.1133	0.984302	0.919238				AT3G28890		AT4G33780			AT5G46260
AT5G11800	1.14217	1.0051	0.975902	1.13899	1.20772	1.00203	1.18848	1.35695	0.991477	AT5G11800	0.966528	0.964843	0.958761	1.04741	0.973312	0.864317	0.932488	0.882627	0.909348				AT4G21740		AT1G75030			AT1G49050
AT3G59660	1.1417	1.12839	1.12187	1.21314	0.985237	0.86905	1.14743	1.18567	1.08028	AT3G59660	1.13385	0.93675	0.938173	1.02258	0.925606	1.00707	0.98844	0.973682	1.00991				AT2G31200		AT3G47090			AT1G17500
AT1G10865	1.14167	0.928117	0.827708	1.0526	0.657846	0.876698	0.886167	0.609445	0.665394	AT1G10865	1.35745	1.03354	0.810341	0.917789	0.825307	0.741413	1.15163	0.571997	0.575682				AT5G26600		AT3G02875			AT4G16210
AT5G49760	1.14155	0.985074	0.998933	1.3628	1.02478	1.13316	1.42152	1.17253	1.25584	AT5G49760	1.15192	1.08037	0.977977	1.07957	1.02945	1.08988	0.987297	1.09223	1.01788				AT1G52400		AT4G08555			AT2G41220
AT3G01830	1.1414	1.9517	0.517452	1.22647	2.87336	1.07487	1.1825	4.8846	1.28111	AT3G01830	1.03319	1.01205	1.06517	1.04839	1.00979	0.958979	1.08344	1.45288	1.14485				AT2G26600		AT5G54060			AT3G60450
AT2G44180	1.14111	1.01811	0.966565	1.03031	1.02119	1.10699	1.1251	1.07749	1.18587	AT2G44180	1.12191	1.06084	0.940967	0.963183	0.986337	0.92622	1.03043	1.0148	1.03987				AT3G16030		AT1G10530			AT4G15070
AT2G01720	1.14106	0.913857	1.14792	1.08086	0.890684	1.07507	1.03658	0.972267	1.04777	AT2G01720	0.917012	0.931292	1.0258	0.970554	1.00622	0.97967	0.981019	0.88711	1.01663				AT1G23840		AT4G36720			AT1G11580
AT1G61670	1.14096	1.02574	0.988494	1.15714	1.01071	1.05072	1.10481	1.24557	1.1819	AT1G61670	1.02071	1.04967	1.03963	1.12868	1.04649	1.01987	1.22466	1.11995	1.10017				AT5G65730		AT2G33590			AT1G65860
AT1G22280	1.14073	1.19462	0.799247	1.21695	1.4459	1.20496	1.20047	2.13939	1.63715	AT1G22280	1.15571	1.13143	1.01002	1.22465	1.06444	1.15737	1.41943	1.38059	1.31258				AT4G17470		AT3G47010			AT3G15430
AT3G14067	1.14072	1.0537	1.20344	1.24196	0.977727	1.07185	1.03254	1.11828	1.1859	AT3G14067	1.10836	0.856782	0.916399	0.922757	0.806648	0.939468	0.776864	0.792012	0.796				AT5G22380		AT1G72680			AT3G44110
AT1G73030	1.1407	0.993148	0.913226	1.51312	1.02016	1.44044	1.24752	1.22037	1.017	AT1G73030	1.16952	1.21867	0.870141	1.15669	1.19857	0.996048	1.31149	1.02542	0.851442				AT5G38710		AT3G23540			AT4G11850
AT4G24100	1.14057	1.0481	1.13058	0.888274	0.740552	0.799551	1.00022	0.715483	0.859514	AT4G24100	1.02856	0.898885	0.938615	0.936575	0.92352	1.03034	0.92078	0.763847	0.951244				AT3G19010		AT3G09490			AT5G22060
AT3G47480	1.14026	1.00587	1.43215	1.53334	1.2861	1.76204	1.28809	1.39871	2.23045	AT3G47480	0.99866	1.78104	5.2957	0.956539	1.06116	0.948731	6.53787	13.1757	11.1056				AT3G11420		AT4G00300			AT1G32130
AT3G12360	1.14021	1.23239	0.931508	1.07092	1.11571	0.952122	1.12272	1.46139	1.10209	AT3G12360	1.09329	0.98741	0.914777	1.03598	1.02146	1.03817	1.1799	1.19137	1.08226				AT4G32480		AT2G17120			AT1G42990
AT1G70520	1.13975	1.12157	0.830754	1.16919	1.613	1.39163	1.25428	2.14441	2.04295	AT1G70520	1.03467	1.01992	1.01722	1.24868	1.16871	1.06442	1.21742	1.37233	1.29042				AT1G64200		AT5G65380			AT2G29120
AT1G09680	1.13972	1.0355	0.924945	1.44286	0.851807	0.871088	1.40569	1.03175	1.03007	AT1G09680	0.904073	1.01059	0.998458	0.92067	1.05777	0.899905	0.871049	0.948603	0.784121				AT2G22770		AT2G36380			AT1G58602
AT5G11520	1.13933	0.890985	1.054	1.00325	0.793761	0.972101	1.10854	1.04747	1.23922	AT5G11520	1.05273	0.983471	1.04269	1.01915	0.95771	1.10384	1.11153	0.989369	1.03728				AT3G55880		AT3G16450			AT1G56540
AT4G29010	1.13928	0.931728	1.02796	1.0964	0.790508	0.898681	1.0803	0.991627	1.08999	AT4G29010	1.12179	1.0304	1.00256	0.893867	0.870435	0.9331	0.968718	0.917832	0.887011				AT5G24210		AT4G12010			AT2G03980
AT2G27150	1.13903	1.16635	1.20057	0.927876	0.89048	0.966229	1.07168	1.27664	1.43434	AT2G27150	1.10402	1.14539	1.04228	1.12527	1.06471	1.02274	1.31842	1.30084	1.23384				AT4G09770		AT5G49890			AT5G40780
AT1G54150	1.13895	0.977915	0.947818	0.907779	0.87161	0.989769	0.987012	0.941936	1.04521	AT1G54150	1.03208	1.0747	1.00151	0.998626	0.960214	0.967052	1.02894	0.996784	0.903225				AT1G73325		AT3G48020			AT3G57330
AT1G04990	1.13894	1.19501	1.15879	0.886155	0.890683	0.956824	0.956567	1.09493	1.04568	AT1G04990	0.972441	1.05309	1.17046	1.01938	1.07119	1.18211	0.99075	1.14876	1.13863				AT2G15042		AT1G56550			AT1G01340
AT2G16870	1.13865	0.954543	1.08088	0.958845	0.797427	0.969668	0.843697	0.860243	1.18685	AT2G16870	0.946837	1.05864	0.986177	0.707814	0.846377	0.92741	0.709132	0.953194	1.00865				AT2G38240		AT1G47128			AT3G08970
AT5G07130	1.13841	1.06715	1.24619	0.918158	1.01969	0.975038	1.04462	0.712772	1.01349	AT5G07130	0.969052	0.893644	1.33299	0.669178	0.585272	0.916395	0.635216	0.663947	0.899494				AT3G48090		AT1G51860			AT4G30600
AT1G72830	1.13826	0.947462	1.44398	0.985019	0.962076	0.890931	1.03376	0.745588	0.945046	AT1G72830	1.14317	1.08072	1.04584	1.03894	0.874043	0.852719	1.0173	0.997952	0.940325				AT1G70520		AT3G21630			AT1G55450
AT1G52200	1.13811	0.919821	0.906072	1.68098	1.04182	1.44102	1.27845	1.66511	1.94904	AT1G52200	1.06266	0.998397	0.710459	0.974295	0.887523	0.899864	0.978894	0.723576	0.68403				AT5G65690		AT3G03000			AT5G26270
AT5G55860	1.13777	1.22595	1.18076	1.03748	1.0632	0.90085	1.04287	1.06748	1.16024	AT5G55860	1.02998	0.934557	1.03362	0.953095	1.02952	1.06691	0.966149	1.09083	1.03511				AT3G57460		AT5G07220			AT3G08940
AT5G61820	1.13754	1.20343	1.38422	0.737672	0.520857	0.794625	0.937653	0.924551	1.31784	AT5G61820	1.36008	1.12875	1.04851	0.988893	0.830743	1.1759	1.09242	1.02663	1.0457				AT4G39830		AT2G23450			AT1G68600
AT4G19990	1.13738	1.10189	0.964296	1.0154	1.1012	0.817946	1.0838	1.26394	0.948682	AT4G19990	1.07403	0.991191	0.961575	0.987224	0.970862	1.1062	1.16629	1.12033	1.09447				AT4G27470		AT3G54620			AT1G21270
AT2G32080	1.13732	1.04686	1.07718	1.01451	0.970693	0.954627	1.0461	1.07351	1.17252	AT2G32080	1.12716	0.949974	0.891773	1.07891	0.967011	0.933126	1.06383	0.928352	0.917833				AT4G28300		AT1G54320			AT4G15233
AT5G44070	1.13711	1.44731	0.745223	1.31177	1.57139	1.06876	1.37615	2.53896	1.5995	AT5G44070	1.02932	0.902736	1.14906	1.06079	1.03358	1.2263	1.0153	1.0889	1.2877				AT2G43330		AT1G12760			AT4G10060
AT5G19050	1.13703	0.968276	0.929664	1.17337	0.853534	0.904106	1.10513	0.969509	0.985648	AT5G19050	1.11992	0.948746	0.947122	1.29812	1.10929	1.21952	1.28593	0.992984	1.12736				AT3G53960		AT1G79380			AT3G55130
AT4G18140	1.13691	0.971611	1.01547	1.22661	1.2081	1.23606	1.17487	1.80352	1.33432	AT4G18140	1.29581	1.18963	0.777168	1.23794	1.01776	1.12311	1.17084	1.05689	1.01359				AT1G12780		AT1G03370			AT1G19670
AT1G15740	1.13674	1.02456	0.818441	1.34184	1.26259	1.12371	1.20155	1.60071	1.2333	AT1G15740	1.30464	0.971527	0.84642	1.11578	0.805584	1.04387	1.2604	0.818146	0.82339				AT5G56870		AT3G28450			AT5G64770
AT5G27600	1.13673	1.15373	1.24561	0.517265	0.433004	0.558366	0.646134	0.741128	0.925911	AT5G27600	1.05498	1.30361	1.18083	0.534677	0.617061	0.532485	0.612391	0.897387	0.753841				AT5G13200		AT2G31020			AT5G38980
AT4G02280	1.13671	1.16745	1.1402	0.852267	0.77932	0.828994	0.92253	1.166	1.20155	AT4G02280	1.39663	1.31377	1.18969	0.919638	1.00478	0.965321	1.28421	1.77999	1.41441				AT5G57035		AT2G33480			AT1G31580
AT5G63370	1.13652	1.05888	0.861405	1.28682	1.1993	0.971912	1.27878	1.79103	1.04763	AT5G63370	1.16809	1.06926	0.925056	1.20564	1.15612	1.05453	1.24269	1.34482	1.18894				AT2G20142		AT3G55290			AT1G68530
AT1G53710	1.13649	0.932115	0.898741	0.847537	0.739763	0.851777	0.820666	0.822411	0.848562	AT1G53710	0.949647	0.913614	0.933431	0.742829	0.765937	0.84023	0.733796	0.709687	0.727725				AT1G22280		AT5G05190			AT5G36910
AT1G58602	1.13606	1.04795	1.00935	0.67839	0.782853	0.649154	0.731174	0.999733	0.798214	AT1G58602	0.924672	1.13121	1.11189	1.27996	1.21092	1.28074	1.37738	1.37029	1.64529				AT3G44400		AT5G43100			AT2G15080
AT4G09760	1.13593	0.862007	0.949342	1.33803	0.934673	1.00712	1.17455	1.10762	1.27606	AT4G09760	0.913123	1.03622	1.10201	1.01057	0.650744	0.847595	0.928928	0.83671	0.72683				AT1G10340		AT1G07230			AT1G66970
AT3G23920	1.13563	1.74586	0.953958	1.07727	1.28869	0.928939	1.02251	2.1376	1.2578	AT3G23920	0.936801	1.05198	1.26412	0.997567	1.08104	1.15987	1.07154	1.40176	1.23232				AT1G01560		AT5G08185			AT1G66980
AT5G64500	1.1355	0.958492	0.963474	0.767655	0.752048	0.735693	0.840379	0.891534	0.757079	AT5G64500	1.1092	1.06559	0.917402	0.871586	0.847439	0.746544	0.858998	0.815274	0.733092				AT5G27920		AT1G02260			AT1G70820
AT1G07750	1.13521	1.11119	1.46083	1.05221	0.840019	0.916718	1.15485	0.900324	1.2697	AT1G07750	1.23101	0.918333	1.0046	1.13208	1.14214	1.10847	1.14771	0.903191	1.01764				AT4G00300		AT1G70160			AT3G15840
AT2G44290	1.13478	1.41884	0.935705	0.927253	1.2995	1.13047	1.05949	2.04209	1.56466	AT2G44290	0.973437	1.33947	1.53001	0.897739	1.13322	0.95028	1.01644	2.29283	1.66852				AT4G18140		AT3G53780			AT3G46650
AT1G76390	1.13448	0.922571	1.12329	0.981717	0.752733	1.01595	1.07802	1.01046	1.14159	AT1G76390	1.03168	1.2012	1.07157	1.14748	1.06443	0.937533	1.13106	1.00403	0.831213				AT3G16690		AT1G64280			AT2G05100
AT3G60300	1.13382	0.961721	0.727287	0.8421	0.994797	0.737527	1.07067	1.18045	0.839345	AT3G60300	1.40906	1.20676	0.852618	1.11456	0.923574	0.818245	1.07353	1.21345	0.904779				AT3G23550		AT3G51440			AT4G37690
AT1G16370	1.13363	1.34186	0.715973	1.49861	1.89066	1.35773	1.251	4.18448	1.66625	AT1G16370	1.19642	0.974934	1.00737	1.05358	1.07145	1.37046	0.853251	1.01527	0.977304				AT2G31810		AT5G39030			AT1G67190
AT5G46520	1.13361	1.33648	0.888674	1.30411	1.31449	1.17084	1.12509	1.49616	1.10078	AT5G46520	1.00468	1.11835	1.24658	0.887949	0.938095	1.12931	0.8456	1.31265	1.31563				AT5G52120		AT1G03900			AT2G36750
AT2G28940	1.13352	1.2255	0.850655	1.11059	0.891578	0.779379	1.01411	1.15102	0.986455	AT2G28940	1.22332	1.02246	0.957766	1.05804	0.889974	0.881072	1.10182	0.904352	0.975546				AT3G57120		AT2G30550			AT1G75460
AT2G25850	1.13338	0.977344	0.852162	1.05294	0.989742	0.830519	1.10082	1.08	0.81517	AT2G25850	1.19633	1.13187	0.907863	1.02807	0.998932	0.889461	1.04728	1.14996	0.904295				AT1G71697		AT1G18390			AT4G15100
AT1G02260	1.13326	1.01622	0.940993	0.86045	0.967817	0.784142	0.969808	0.940023	0.820534	AT1G02260	1.08916	0.936084	0.937773	1.00133	0.917345	0.985787	1.06044	1.00911	1.08293				AT4G36500		AT1G10410			AT1G59640
AT5G43600	1.13294	0.836585	1.0472	0.907912	0.737267	0.834275	0.836245	0.709103	0.857723	AT5G43600	1.19339	0.90393	0.79457	1.06322	0.873636	0.926536	1.04421	0.740972	0.777376				AT1G09932		AT5G11520			AT5G12020
AT1G32130	1.13242	1.05922	1.09883	1.25499	1.07567	0.998402	1.22808	1.06277	1.19005	AT1G32130	1.066	1.01001	1.05799	1.11838	1.10656	1.17587	1.18788	1.21703	1.26659				AT1G33720		AT2G33120			AT5G40210
AT1G02305	1.13241	1.03334	1.04611	1.11305	0.895641	1.03665	1.18315	1.20921	1.14489	AT1G02305	1.33833	1.11767	0.924042	1.05843	1.01988	1.01537	1.11346	0.992194	0.827468				AT4G33910		AT3G28210			AT4G16990
AT3G57630	1.1323	1.21445	1.37259	0.90898	1.02655	0.981159	0.94174	0.952511	1.51809	AT3G57630	0.914032	0.809045	1.27321	0.820097	0.854312	1.03229	0.672709	0.802546	1.03022				AT5G16170		AT4G32040			AT5G26990
AT1G48760	1.13186	1.0066	0.95829	0.963132	1.08778	0.793332	1.0133	0.96113	1.05147	AT1G48760	1.00269	0.987834	0.935904	0.912886	1.03329	0.869921	0.918858	1.04707	0.931728				AT2G17500		AT3G26500			AT5G59680
AT5G05320	1.1318	1.0052	0.724037	1.2643	0.887548	0.961861	1.11977	1.23962	1.14825	AT5G05320	1.42748	1.17105	0.773003	1.17141	0.943641	1.00471	1.40817	1.05528	0.801744				AT1G52290		AT4G08320			AT2G43140
AT1G05680	1.13164	1.25173	1.94263	0.626241	0.60433	1.29444	0.67258	1.47375	4.19483	AT1G05680	1.17943	1.32755	1.19046	0.861988	1.05246	1.10623	1.68331	1.13983	1.33736				AT1G80120		AT4G30490			AT3G26180
AT1G29395	1.13109	1.01249	1.29212	1.72575	1.12618	1.47209	1.78609	1.0008	1.35449	AT1G29395	1.01155	0.969698	1.1248	1.07434	0.992902	1.01825	1.09182	1.05773	1.16052				AT1G03400		AT4G19880
AT5G12890	1.13108	1.17873	1.04333	0.997526	0.897157	0.924321	0.973637	1.15289	1.14407	AT5G12890	1.16761	1.02918	0.946209	0.927815	0.838815	0.736947	0.990691	1.1688	0.967299				AT2G31865		AT2G41700
AT2G43570	1.1309	0.988955	1.28091	1.18812	0.910936	1.14768	1.39696	1.18715	1.96154	AT2G43570	1.05351	1.11887	1.40906	1.12648	1.33652	1.11665	1.28702	2.10446	2.45762				AT1G02360		AT5G43910
AT1G49750	1.13087	0.955483	1.56229	0.988577	0.999774	1.05305	1.17724	0.919175	1.28667	AT1G49750	0.86705	1.19274	1.13713	1.49175	1.26904	1.12332	1.02672	1.55965	1.1608				AT5G20900		AT1G72700
AT1G05010	1.13053	1.19133	0.986101	1.32317	1.12857	0.854496	1.17093	1.8776	1.13843	AT1G05010	1.29198	1.21022	1.22782	0.981853	1.047	0.967212	1.10345	1.51025	1.17868				AT1G58180		AT1G66280
AT1G32260	1.1304	0.948319	0.956929	0.775421	0.697697	0.754279	0.730058	0.752313	0.707779	AT1G32260	1.06499	0.979589	1.13482	0.832825	0.859565	0.806827	0.831408	0.948588	0.926564				AT1G49050		AT4G34131
AT1G80460	1.1302	0.909558	1.02847	1.25528	0.956934	1.14958	1.21131	1.20936	1.52293	AT1G80460	1.10488	0.927604	0.994341	1.23356	1.09765	1.18691	1.22199	1.23786	1.16858				AT2G30720		AT3G11340
AT4G37640	1.13007	1.26808	1.08529	0.993502	1.0297	0.901133	0.912089	1.18205	1.21332	AT4G37640	0.942128	0.886795	1.01965	0.861955	0.999684	1.05701	0.8854	0.857066	1.04819				AT2G15390		AT1G48210
AT1G01440	1.13005	0.966671	0.826481	0.956935	1.10001	0.854759	1.09056	1.21695	0.967083	AT1G01440	0.96286	0.935164	0.808716	1.03942	1.01686	1.11235	1.01246	0.997866	0.945144				AT1G14870		AT5G65290
AT1G61420	1.13002	1.04962	0.916299	0.847616	0.843967	0.698749	1.06958	0.89139	0.82311	AT1G61420	1.24599	0.904472	0.992618	0.789468	0.701068	0.856457	0.89007	0.768042	0.866306				AT1G76700		AT5G45410
AT3G55500	1.12959	1.0534	1.38609	0.863584	0.780671	1.11663	1.20756	0.800024	1.20035	AT3G55500	0.953921	1.05925	0.976841	1.27916	1.20809	1.04458	1.46929	1.0402	1.03462				AT4G23170		AT4G19520
AT3G25070	1.12934	1.20128	0.92804	1.12348	1.21675	1.03498	1.28263	1.34929	1.17177	AT3G25070	1.27526	1.16672	1.051	1.08518	0.928597	1.01303	1.25843	1.25014	1.17557				AT5G52750		AT4G16110
AT5G07340	1.12902	0.983033	1.0538	1.16597	0.904776	0.811614	1.01075	0.784252	0.962112	AT5G07340	0.958359	1.03402	1.26548	0.757677	0.838987	0.866533	0.800084	0.93921	1.08358				AT1G24150		AT5G55100
AT5G50380	1.12871	1.10775	1.06388	1.10097	1.11064	0.975337	1.10954	1.12409	1.16946	AT5G50380	1.07935	0.993425	0.908405	1.12671	1.06613	1.14348	1.26442	1.1775	1.15885				AT2G18690		AT1G74170
AT3G63420	1.12858	0.902916	0.883018	0.97527	0.927314	1.03346	1.0639	1.18235	1.08973	AT3G63420	1.19326	0.994092	0.987556	0.999636	0.817089	0.87946	1.06292	0.804577	0.856199				AT3G23010		AT1G11720
AT2G04620	1.12851	1.01699	1.26868	0.822899	0.892222	0.831918	1.00235	1.03112	1.07754	AT2G04620	0.941467	0.874458	0.897537	0.881689	0.805733	0.872349	0.902543	0.833001	0.852467				AT5G12340		AT3G47050
AT4G19185	1.1284	1.01419	0.985769	1.00597	0.960872	0.914581	1.0476	0.861672	1.00037	AT4G19185	1.01535	0.90474	0.953945	1.01164	0.949939	0.982926	1.02043	0.802109	0.898185				AT1G14520		AT3G51340
AT2G47730	1.1283	1.20117	0.92024	0.911561	0.967135	1.00747	0.944311	1.24191	1.44981	AT2G47730	0.97512	0.965796	1.14983	1.00324	1.00941	1.27989	1.18691	0.924499	1.19323				AT4G09560		AT1G74300
AT5G03630	1.12815	1.06723	1.08843	1.10768	0.898582	1.05411	1.23376	1.13957	1.40398	AT5G03630	0.882163	0.899143	0.956713	1.00333	1.04492	1.06532	0.923033	0.904551	1.02429				AT1G54020		AT1G74600
AT5G20400	1.1281	1.29983	1.61774	1.06873	0.790003	0.984498	1.12821	1.1747	1.61626	AT5G20400	1.07778	1.19615	1.20694	1.03385	1.03232	1.0673	1.31103	1.21688	1.33407				AT2G44578		AT2G26400
AT5G65110	1.12782	0.868543	0.713005	1.17726	1.20906	1.15414	1.21549	1.74444	1.47034	AT5G65110	1.27061	0.997322	0.797452	1.25838	1.09665	1.16543	1.3378	1.1847	1.03292				AT4G23220		AT1G48170
AT5G24210	1.12776	1.71382	1.00767	1.45487	2.26065	1.86176	1.42677	3.45497	2.60801	AT5G24210	0.979488	1.0188	1.04471	1.03349	1.01887	1.06256	0.989441	1.29482	1.16351				AT5G25440		AT5G39450
AT3G47800	1.12694	0.98006	0.903872	0.93313	1.05956	1.09432	1.17629	1.45752	1.2768	AT3G47800	1.22312	1.34257	0.996244	1.05005	0.972259	0.822026	1.24036	1.4906	1.23341				AT3G60260		AT3G62370
AT5G51290	1.12689	1.21952	1.04284	0.9215	1.08008	0.951353	0.910026	1.28636	1.08619	AT5G51290	1.11169	0.999068	0.917156	1.01117	0.961889	0.854524	0.957134	0.979037	0.863437				AT2G30250		AT5G57700
AT3G44340	1.12675	0.912281	0.991642	1.06319	0.930629	0.966152	1.0657	0.991932	1.0736	AT3G44340	0.891378	0.931926	0.948299	0.99364	1.02265	1.0635	0.942527	0.938807	0.991197				AT4G36900		AT2G37900
AT5G60280	1.12669	0.915246	1.02668	0.980116	0.896759	1.06104	1.10569	0.861993	1.0939	AT5G60280	1.03979	0.914054	0.875277	0.896997	0.777742	0.830202	0.857274	0.685039	0.858509				AT1G78410		AT5G49555
AT2G43520	1.1266	1.28843	1.12213	0.628578	0.691489	0.636489	0.784368	0.950576	0.647511	AT2G43520	1.01336	1.02314	0.992711	1.03233	1.00205	1.00369	1.04179	1.00712	1.00023				AT3G13437		AT2G22240
AT5G26000	1.12651	1.29319	1.0417	0.955499	0.808435	0.717651	0.874247	1.10063	0.914798	AT5G26000	0.907897	1.10662	1.20587	1.21804	1.10884	1.45246	1.11315	1.82919	1.63678				AT2G13790		AT2G04450
AT3G19870	1.12648	0.958524	1.05214	0.920746	0.851294	0.933462	1.0347	0.893762	1.03021	AT3G19870	1.06585	0.951317	0.900929	0.964588	0.884662	0.895622	0.984836	0.969482	0.872727				AT4G36950		AT5G62350
AT1G70530	1.12646	1.0813	0.964707	1.28085	1.25498	1.47295	1.14894	1.75597	1.77677	AT1G70530	1.0759	1.03722	0.874352	1.19941	1.07337	1.16764	1.28067	1.15771	1.09094				AT1G51760		AT1G18710
AT1G68710	1.12643	0.984044	1.12265	1.03706	0.955915	0.971702	1.02699	0.808347	1.04409	AT1G68710	1.33625	1.02624	0.983029	1.29677	1.10089	1.20369	1.51618	1.20585	1.23488				AT3G09940		AT4G37680
AT1G70690	1.12643	1.01508	1.12235	1.28657	1.25703	1.22351	1.30349	1.61977	1.38438	AT1G70690	1.15192	0.987501	0.92538	1.14385	1.20753	1.11613	1.20317	1.22986	0.943921				AT4G29950		AT5G09470
AT1G74410	1.12603	1.13869	0.840931	1.056	0.771457	0.768824	0.937937	1.11486	0.847128	AT1G74410	1.18603	1.18583	1.00557	0.915983	0.987929	0.953356	1.07634	1.01435	0.823881				AT1G12240		AT2G29350
AT4G35310	1.12573	0.990437	0.925268	1.25138	1.22224	1.31008	1.31833	1.41438	1.46366	AT4G35310	0.978961	0.977469	0.917409	0.969186	1.02311	1.01274	1.01293	0.936483	1.00976				AT5G25930		AT3G25760
AT2G38170	1.12554	0.790778	0.882559	1.35021	1.03828	1.06374	1.26313	1.31311	1.15627	AT2G38170	1.09808	1.0892	1.3507	1.22259	1.17336	1.32404	1.26622	1.31714	1.51757				AT4G28490		AT1G25580
AT5G47580	1.12547	0.953573	1.18533	0.90402	0.81913	0.911909	0.872231	0.803843	0.950665	AT5G47580	1.0745	1.11212	0.951244	0.924846	0.993767	0.944601	1.01902	1.13648	1.00316				AT5G25910		AT3G07580
AT2G26230	1.12542	1.06644	1.1088	1.19107	0.802453	0.886913	1.11269	0.970134	1.03726	AT2G26230	1.07664	1.02435	1.10142	0.956434	0.989539	1.16989	1.04899	0.89632	1.03003				AT5G22520		AT1G74920
AT1G73500	1.12541	1.2986	0.768531	1.23369	1.58321	1.42229	1.00489	1.8558	1.49502	AT1G73500	1.53039	1.05173	1.03191	1.31544	1.13347	1.00717	1.74226	1.92238	1.56554				AT5G07440		AT1G67300
AT2G18730	1.12455	1.19633	1.32783	1.05253	0.941334	1.00029	1.05177	1.30073	1.22565	AT2G18730	1.21212	0.991868	1.21783	0.981108	0.95807	1.02862	1.0725	1.07009	1.18262				AT4G39670		AT1G53280
AT1G63740	1.1244	1.09843	0.935533	0.885964	0.966549	0.894044	0.861683	1.32446	1.0601	AT1G63740	0.993366	1.1525	0.932698	0.904868	0.94098	0.98346	0.846079	0.919911	0.958781				AT4G11000		AT5G40880
AT2G14720	1.12405	1.09648	1.0941	1.21342	0.999284	0.963312	1.12943	1.1115	1.1959	AT2G14720	0.997692	0.954726	1.03076	1.10359	1.06827	1.03289	1.14031	1.13609	1.10646				AT3G59710		AT2G47640
AT3G26210	1.12399	1.15405	1.28292	0.984568	0.772151	0.816118	0.961375	1.09752	1.77903	AT3G26210	1.41424	1.3113	1.15759	0.652518	0.691042	0.70097	0.822175	0.984128	0.855149				AT3G59750		AT2G36800
AT1G72930	1.12347	1.37893	0.888355	0.722344	0.783036	0.72516	0.774699	0.935504	0.78936	AT1G72930	1.10395	1.11892	1.13163	0.973733	1.0396	0.905443	0.94973	1.67213	1.41258				AT1G32910
AT3G47420	1.12324	4.86057	5.94171	0.776244	0.704165	1.00775	1.18983	2.50792	6.80094	AT3G47420	2.05374	4.35177	13.2268	1.04697	1.05679	1.47207	2.06615	5.27531	7.77057				AT5G02170
AT1G54130	1.1231	0.98214	0.989527	1.5189	0.950779	1.01101	1.18968	1.16465	0.984241	AT1G54130	1.11434	0.941291	0.878928	1.21027	1.18203	1.10317	1.11624	1.12071	1.08261				AT1G28330
AT1G76700	1.12293	1.28622	0.960694	0.925644	1.32476	1.10053	1.07133	2.18254	1.46404	AT1G76700	1.18585	1.13483	0.949113	0.901004	1.03469	0.873194	1.08049	1.25045	0.902114				AT2G37025
AT5G35080	1.12284	1.0912	1.03717	1.00019	1.03289	0.895224	1.09364	1.07283	0.9909	AT5G35080	0.977901	0.970029	1.00359	1.02198	1.03005	1.02985	1.05442	1.02568	0.97281				AT5G15870
AT1G08720	1.12277	1.00427	0.907269	0.918082	0.970889	0.903243	1.02402	1.35844	1.09793	AT1G08720	1.0679	1.09096	1.001	0.953267	1.03105	1.0374	1.02481	1.23706	1.00913				AT5G63970
AT5G22000	1.12274	1.08904	0.965181	1.07617	1.16785	1.01262	1.13808	1.43019	1.13053	AT5G22000	1.14801	0.999875	0.882494	1.12164	0.990386	1.01474	1.10482	1.11363	0.983801				AT5G22630
AT3G48020	1.12228	0.906712	0.978724	1.30728	0.872644	1.00067	1.35599	0.77274	1.02903	AT3G48020	1.24188	1.00279	1.03581	1.06262	0.979705	1.15508	1.08544	0.952557	1.06024				AT5G52760
AT3G23010	1.12216	1.09108	1.02346	1.03015	1.32728	1.01204	0.98636	1.89959	1.24912	AT3G23010	0.974302	1.004	NaN	0.955746	NaN	1.01002	0.937143	NaN	1.03701				AT3G05500
AT3G15790	1.12211	1.43967	1.05626	1.15041	1.38283	0.849791	1.0978	1.48398	0.88723	AT3G15790	1.0082	1.08042	1.10477	0.800779	0.984689	0.928013	0.943467	1.25747	1.12846				AT1G80920
AT5G15870	1.12196	1.27427	0.950691	1.18166	1.73875	1.07235	1.27747	1.97303	1.6663	AT5G15870	1.02743	0.934024	1.15485	1.17759	1.15977	1.30376	1.17255	1.50317	1.38716				AT3G28340
AT3G11080	1.12195	1.12513	0.961153	0.941675	0.980528	1.17257	0.929968	1.29504	0.972449	AT3G11080	0.908882	1.07615	1.13337	0.890117	1.05524	1.06763	0.953499	1.12278	1.1378				AT2G45170
AT3G07690	1.12193	0.96572	0.859376	1.10275	0.840941	0.780675	0.99497	0.846535	0.840295	AT3G07690	1.08853	1.03444	0.905133	0.987967	0.987371	0.853268	1.01272	0.958175	0.909408				AT4G21570
AT5G13260	1.12192	0.963694	1.02084	1.18916	1.06035	0.987712	1.13345	1.00336	1.11549	AT5G13260	1.00797	0.99954	1.06496	0.983808	1.07249	1.06459	1.03268	1.0457	1.10139				AT1G17147
AT3G01720	1.12184	1.00285	1.01266	1.17181	0.738232	0.847222	1.08732	0.750253	1.09055	AT3G01720	0.929713	0.855506	0.972415	0.99322	1.02896	1.17446	0.892575	0.915905	1.11339				AT5G22270
AT3G07040	1.12181	1.24663	0.768312	0.964923	1.20526	0.916223	0.936207	1.65443	1.01102	AT3G07040	1.11695	1.09807	1.07333	0.781903	0.891381	0.918588	0.887352	1.13794	1.13133				AT5G63160
AT3G18830	1.12169	1.23835	0.955772	1.5413	1.65335	1.48585	1.37473	2.23731	1.7182	AT3G18830	1.04802	1.02129	1.09197	1.1134	1.07586	0.916497	0.879146	1.20108	1.03088				AT1G70290
AT4G29810	1.12142	1.04982	1.23751	0.862496	0.831762	0.853921	0.906506	0.902808	1.24016	AT4G29810	0.884728	1.02487	1.12273	0.883834	0.980135	1.06762	0.905952	1.04392	1.09726				AT1G02610
AT5G41000	1.12119	1.08807	0.951974	1.04287	1.11784	1.09524	1.2621	1.17575	1.1191	AT5G41000	0.91829	0.910407	0.96048	1.20939	1.13013	1.14339	1.10379	1.00505	1.03559				AT5G09980
AT4G26080	1.12098	1.28021	0.947908	1.18165	1.12741	0.861379	1.06377	1.17526	1.02506	AT4G26080	1.31435	1.18345	0.987678	1.03304	0.964005	0.905895	1.14663	1.21092	1.04938				AT4G27450
AT1G69410	1.12077	1.19541	1.08343	0.934933	0.991052	1.01179	1.18498	1.1529	1.02296	AT1G69410	1.00411	1.19105	1.05624	0.896628	1.09872	1.05085	1.00831	1.06293	1.00116				AT2G27690
AT3G50620	1.12076	0.976456	0.956231	1.02497	0.941816	1.19467	1.05929	0.964761	0.860396	AT3G50620	0.918038	1.00771	0.96518	1.10128	0.979284	1.08645	1.24479	0.862336	1.0527				AT1G08920
AT3G11402	1.12058	1.07045	0.962064	0.963167	1.26877	0.990559	1.05034	1.12919	1.07289	AT3G11402	0.852116	0.950321	0.94828	1.04283	1.02984	0.952719	0.837023	1.07423	0.984323				AT5G17490
AT4G26910	1.12058	0.852991	1.04306	1.17604	0.827659	1.02489	1.19717	0.878834	1.26421	AT4G26910	0.933128	0.988401	1.20521	0.952	0.991319	1.10226	0.988702	0.97507	1.10884				AT5G24770
AT5G16880	1.12056	1.06018	0.912024	1.28844	1.19619	1.01869	1.27845	1.42532	1.11463	AT5G16880	1.16062	1.01032	0.885345	1.28431	1.17446	1.15498	1.26828	1.16735	1.10041				AT2G17040
AT3G59020	1.12046	0.890689	0.901093	1.10697	1.04035	1.0088	1.08624	1.03376	1.11349	AT3G59020	0.882264	0.88881	0.985575	0.954014	1.05986	1.1362	0.903461	1.04747	1.19659				AT5G02940
AT2G31865	1.12039	1.17084	1.06207	1.10405	1.54468	1.01998	1.05715	2.53438	1.93162	AT2G31865	0.883855	1.10436	1.16142	0.909785	0.965087	1.00975	1.06478	1.46196	1.52049				AT1G24148
AT3G51000	1.12034	1.21923	0.982965	0.57759	0.573003	0.672308	0.558253	0.753081	0.73849	AT3G51000	1.20031	1.23857	1.11266	0.67322	0.678703	0.744593	0.738289	0.8263	0.787485				AT1G52030
AT5G39510	1.12008	0.981422	1.02291	1.43897	1.00669	1.02209	1.23693	1.04953	1.15159	AT5G39510	1.08207	1.00236	1.04022	1.06831	1.09741	1.24857	1.08019	1.10037	1.12455				AT4G29740
AT2G37540	1.11999	1.16065	0.924649	0.94881	0.887246	0.859592	0.980774	1.4838	1.02714	AT2G37540	1.05168	0.684287	0.840621	1.10305	0.98852	1.08149	0.919266	0.773	0.878715				AT1G52720
AT5G62350	1.11998	1.09459	0.953422	1.69128	1.28903	1.02153	1.37667	1.63396	1.09539	AT5G62350	1.10928	1.13013	1.21321	1.06088	0.963091	1.0367	0.989051	1.20027	1.00404				AT4G17480
AT5G10650	1.11979	1.03696	1.26501	1.14761	0.860836	0.981267	1.16889	1.15051	1.23317	AT5G10650	1.32146	1.12489	1.00805	1.0513	0.999285	1.13651	1.17862	1.20277	1.1987				AT4G21850
AT4G02430	1.11968	1.07925	0.779639	1.01515	0.976588	0.686597	1.00915	1.08193	0.641536	AT4G02430	1.2616	0.992731	0.937512	1.20979	0.974436	0.902186	1.22363	1.15357	0.905521				AT5G65280
AT2G20900	1.11961	1.02967	0.852892	0.976371	0.91831	0.960171	0.923083	1.02168	1.0039	AT2G20900	1.05375	0.974685	1.14622	0.873892	0.972704	1.1093	1.00103	0.99026	1.11325				AT1G54040
AT4G30270	1.11955	1.37145	0.884499	0.84704	0.677382	0.635444	0.959432	2.04074	0.999711	AT4G30270	1.31866	1.17709	0.766429	0.944801	0.767423	0.576545	0.831764	0.891132	0.680547				AT2G23450
AT2G31810	1.11949	0.94326	0.631647	1.19423	1.43982	1.17698	1.26111	2.19681	1.2925	AT2G31810	1.26265	1.00843	0.835638	1.49733	1.11847	1.00266	1.60992	1.11892	1.014				AT3G28450
AT3G60190	1.11918	0.959235	1.00633	1.17949	0.974066	1.09026	1.17959	1.06852	1.07731	AT3G60190	1.26427	1.11313	0.930875	0.922909	0.950676	1.02227	1.05778	0.970225	0.860836				AT3G10640
AT5G08660	1.11908	1.16294	0.924694	0.859606	1.1054	0.829804	0.921484	1.23635	1.03585	AT5G08660	1.17142	1.04584	0.943957	1.0262	0.921846	1.01168	1.1046	1.09977	1.07723				AT2G02220
AT1G32790	1.11901	0.965717	1.02152	1.15568	0.866664	1.00376	1.16796	1.15009	1.24246	AT1G32790	1.15141	1.04991	1.03967	1.14376	1.03572	1.07188	1.15547	1.06085	1.10606				AT1G34420
AT4G21570	1.11895	1.27371	0.825782	1.19041	1.75195	1.47502	1.32072	2.45596	1.56364	AT4G21570	0.984667	1.06523	1.17056	1.14773	1.03106	1.38768	1.07997	1.11026	1.16979				AT5G44070
AT1G13390	1.11852	1.28725	0.909562	1.41251	1.51247	1.2349	1.45939	2.08537	1.21755	AT1G13390	1.14112	1.15447	0.937716	1.2086	1.12784	1.07139	1.15077	1.24301	1.06374				AT5G54710
AT3G13320	1.11832	1.00783	1.03841	1.06203	0.88004	1.16472	0.936541	1.09849	1.27844	AT3G13320	0.891185	0.962041	0.984687	1.04309	1.08154	1.10378	0.949462	0.953959	0.998173				AT1G11310
AT3G57520	1.11827	1.18861	0.751728	0.931317	1.0528	0.809849	1.01573	2.06213	1.25284	AT3G57520	1.30392	1.29739	1.20165	0.950413	0.872977	1.03908	1.11259	1.04173	1.2134				AT5G22000
AT1G35580	1.11818	0.781929	0.70707	1.46275	1.1447	1.2686	1.30546	1.30509	1.22462	AT1G35580	1.11403	0.871527	0.745621	1.28611	1.16376	1.28909	1.27555	0.900032	0.943594				AT5G64260
AT5G39610	1.11815	1.23396	0.584511	0.564209	0.612529	0.396619	0.600415	1.25181	0.678273	AT5G39610	1.39155	1.36629	0.807755	0.906532	0.778076	0.774266	1.0823	1.11373	1.10125				AT1G18210
AT2G12550	1.11803	1.02131	0.85982	1.13761	0.680626	0.761619	1.03632	0.820666	0.81899	AT2G12550	1.00315	1.02253	0.955398	0.957874	0.980995	1.0026	1.00821	1.05588	1.15652				AT1G07000
AT1G26440	1.11782	1.11444	0.936792	1.22847	0.86524	0.801609	1.03706	0.979509	0.901204	AT1G26440	1.45734	1.16373	0.840724	1.42105	0.993668	0.831237	1.28788	1.20344	0.823779				AT3G11840
AT1G74360	1.11763	1.18373	1.21459	1.09045	1.07044	1.09366	1.09097	1.61603	1.94214	AT1G74360	1.04076	1.18239	1.42862	0.982781	0.956188	0.969053	0.954405	1.48511	1.52293				AT4G11900
AT5G18210	1.1175	1.05355	0.921997	0.869492	0.788424	0.932277	1.01726	0.916493	0.651578	AT5G18210	0.977928	1.09992	1.19747	0.954462	0.979027	0.948731	0.85954	0.979275	0.930128				AT4G35770
AT5G51830	1.11736	1.04449	1.19789	1.28993	1.15167	1.26946	1.36214	1.14141	1.87478	AT5G51830	1.01603	1.07264	1.23803	1.08476	1.13245	1.39168	1.43396	1.10964	1.63432				AT3G57520
AT5G06750	1.11718	1.25137	0.906702	0.966676	1.28552	0.929718	1.01057	1.64369	1.19819	AT5G06750	1.06795	1.03873	1.06347	1.04845	1.0505	1.07098	1.16657	1.33229	1.19192				AT1G76070
AT3G48850	1.11716	1.28015	1.32968	1.0186	1.08684	1.1458	1.24625	1.49242	2.54012	AT3G48850	1.22984	1.09889	1.79822	1.11535	0.969862	1.05042	1.44797	1.61219	1.69431				AT1G13210
AT3G53960	1.117	1.05261	0.742107	1.24917	1.47242	1.16883	1.13394	1.94135	1.5773	AT3G53960	1.02311	1.09353	0.880644	1.03133	1.15963	0.866777	1.01231	1.44588	0.811243				AT1G01140
AT1G71697	1.11689	1.22114	0.726769	1.44827	1.61335	1.48826	1.45758	2.63309	1.79276	AT1G71697	1.11298	0.941384	0.961922	1.31987	1.12296	1.38634	1.46561	1.18344	1.27069				AT5G20230
AT3G16785	1.11663	1.07878	0.952298	1.05319	0.930216	0.867527	1.1256	1.14067	1.07171	AT3G16785	1.05651	1.03638	0.988127	0.960494	0.99963	0.886409	0.915678	1.0605	0.960583				AT4G20860
AT1G58190	1.11636	0.937794	0.840714	1.22748	0.98114	1.03102	0.944408	1.10519	1.25616	AT1G58190	1.15915	0.895924	0.781562	0.966298	0.818382	0.972622	1.06301	0.779626	0.736602				AT3G46930
AT4G36750	1.1162	0.9734	1.07511	0.972538	0.743263	0.725543	0.85929	0.742883	0.890959	AT4G36750	1.17537	0.856055	0.948308	1.05046	1.00385	1.07863	1.00324	0.859717	0.928787				AT4G23190
AT5G07360	1.1161	0.880199	0.961122	0.600258	0.434193	0.453734	0.520559	0.353777	0.492033	AT5G07360	1.12923	1.0111	0.881024	0.861861	0.758985	0.807461	0.8335	0.770037	0.782443				AT2G03530
AT3G19910	1.1161	1.00264	0.831876	1.11427	1.14794	1.07568	1.20737	1.10223	1.09953	AT3G19910	1.11938	1.02673	0.893428	1.14325	1.15376	0.913243	1.3103	1.22297	0.991332				AT2G41100
AT5G46260	1.11596	1.22473	1.09357	1.17447	1.01568	1.02668	1.1774	1.11758	1.33045	AT5G46260	0.996912	1.04624	1.04009	1.1509	1.17481	1.32414	1.27257	1.32169	1.32745				AT5G67300
AT4G29160	1.1156	1.14588	1.05306	1.07203	1.10192	0.897077	1.17111	1.53064	1.25467	AT4G29160	1.13007	0.957705	1.00838	1.10528	1.08583	1.14712	1.26485	1.33443	1.13022				AT3G07040
AT1G08450	1.11538	1.04745	0.980536	1.15987	1.071	1.13792	1.15331	1.26669	1.17538	AT1G08450	0.965027	1.06108	0.965396	0.97045	1.1022	1.06031	0.990945	1.15945	1.05932				AT5G54730
AT2G45010	1.11534	1.05357	1.00956	0.775448	0.761974	0.890392	0.705214	0.869667	0.892461	AT2G45010	0.963307	0.880646	1.12427	0.794297	0.769191	0.772	0.742228	0.682241	0.824216				AT4G36150
AT3G60110	1.11525	1.12326	0.916488	0.822621	1.11381	0.737171	0.967731	0.857233	0.847594	AT3G60110	1.04404	1.01695	1.11451	1.05215	1.10226	1.15069	1.13403	1.26652	1.32754				AT2G19710
AT4G21540	1.11512	1.02496	0.94552	0.869927	0.657972	0.701469	0.698257	0.719714	0.688554	AT4G21540	1.11755	1.01337	0.918119	0.66948	0.701336	0.639145	0.700292	0.668452	0.662466				AT1G71190
AT1G20110	1.11483	1.03973	1.08064	1.10138	0.992813	0.959472	1.07056	1.25697	1.20085	AT1G20110	1.02664	0.975869	1.02655	1.05501	1.05648	1.04509	0.95559	1.12186	1.02641				AT1G28380
AT1G63860	1.11469	2.03117	0.553284	1.12005	2.0859	1.10273	1.21365	3.67437	1.394	AT1G63860	1.09855	0.997496	0.973133	0.934316	1.00315	0.912257	1.26711	1.0924	0.969383				AT5G08790
AT4G36150	1.11467	1.19204	0.785495	0.828065	1.2622	0.900328	0.849219	1.54677	0.95535	AT4G36150	0.964391	1.03584	1.06606	1.13842	1.03896	0.897548	1.21871	1.39051	1.25081				AT2G02370
AT3G07570	1.11461	0.901256	1.02563	1.05462	0.903815	1.14852	1.14938	1.30802	1.25877	AT3G07570	1.01186	0.837446	1.02099	1.19934	1.15341	1.2738	1.02884	0.817924	1.08993				AT1G67470
AT1G21100	1.11437	0.916081	0.733757	1.85678	1.51869	1.90045	1.53031	3.20866	2.60175	AT1G21100	1.48889	1.24167	0.868556	0.93299	0.75808	0.921052	0.914004	0.868135	0.702606				AT3G10720
AT4G18250	1.11432	1.11012	0.986796	1.48726	1.25179	1.21062	1.46072	1.69317	2.38259	AT4G18250	0.998121	0.998918	0.960706	0.948602	0.883198	0.959467	1.37033	0.942488	1.24489				AT3G47960
AT3G50120	1.1143	0.863559	1.07363	1.47227	1.12162	0.933355	1.31256	1.29049	1.08636	AT3G50120	0.946293	0.96372	0.853754	0.998092	1.04583	1.05557	0.765264	0.725218	0.74419				AT4G34390
AT1G01550	1.1141	1.07213	0.919842	1.14771	1.26828	1.12964	1.33368	1.51636	1.3194	AT1G01550	1.01116	1.01003	0.977249	1.09455	1.05198	1.14386	1.14714	1.20901	1.16109				AT3G14050
AT5G25910	1.11387	1.0965	1.01693	1.02738	1.14881	1.20637	1.23042	2.64171	1.86802	AT5G25910	1.17855	1.13097	0.90112	1.13395	0.956339	1.01985	1.22798	1.20932	0.881241				AT4G02200
AT4G24400	1.11353	1.03615	0.935974	0.959326	0.880309	0.864247	0.972125	1.24043	1.04431	AT4G24400	0.944666	1.03024	1.0564	1.02618	1.08039	1.14683	1.04373	1.06713	1.11105				AT1G69840
AT1G74920	1.11347	1.0392	1.02558	1.04961	0.87351	0.952748	0.948543	1.17395	0.958841	AT1G74920	1.00307	0.966154	1.01413	0.991226	1.00155	0.880041	0.960898	1.03191	0.941065				AT2G23320
AT5G38630	1.1131	0.993087	1.03854	0.961566	0.769459	0.944135	0.907837	0.837064	1.00556	AT5G38630	1.14695	1.052	1.03615	1.16848	1.03043	1.01076	1.12651	0.973256	0.97943				AT1G75000
AT1G26800	1.11302	1.03388	0.703947	1.77738	1.66518	1.43749	1.9	1.4132	1.72205	AT1G26800	1.65277	1.16265	0.659139	1.29957	0.967466	1.04043	2.12461	1.09501	1.10991				AT1G17420
AT1G28330	1.11297	1.03668	0.483397	1.3081	2.23299	1.17337	1.30175	2.84914	1.17426	AT1G28330	1.79282	1.22644	0.620319	1.25853	0.970553	0.698826	1.38731	1.19008	0.801594				AT1G66090
AT1G74170	1.11261	1.00865	1.06532	0.761749	0.887391	0.852175	1.0209	1.00672	0.78222	AT1G74170	1.083	1.02286	0.917425	0.874009	0.850115	0.76088	0.861498	0.795056	0.971442				AT5G54940
AT4G19180	1.11245	0.951926	1.00395	1.03959	0.989724	0.95535	0.957445	1.06436	1.07606	AT4G19180	0.899298	0.91399	0.951248	0.920893	0.972045	0.962769	0.875493	0.873835	1.00734				AT1G63860
AT1G58270	1.11238	1.15339	1.09001	1.17684	1.54074	1.59236	1.41651	1.69643	1.87796	AT1G58270	1.21519	1.0866	1.48329	1.07869	1.09545	1.30389	1.15224	1.35756	1.54215				AT1G61890
AT1G29240	1.11238	1.17673	1.4396	0.999898	1.14516	1.13472	0.943281	0.966144	1.14466	AT1G29240	0.926903	1.06472	0.929102	1.01963	0.98955	0.909231	0.923205	1.04506	0.772965				AT1G29690
AT3G30390	1.11211	0.874223	1.09638	1.20113	0.880548	1.11077	1.1886	1.13789	1.35804	AT3G30390	1.21242	1.17234	1.06029	1.2365	1.0338	1.12048	1.18807	1.13736	1.10181				AT4G31800
AT1G66880	1.11205	1.33485	1.08949	1.16037	1.31518	1.27851	1.17723	1.443	1.79941	AT1G66880	1.00908	1.16595	1.06645	0.993019	1.03215	1.09761	1.13897	1.32305	1.18449				AT3G01830
AT3G15355	1.11177	1.14645	0.895816	1.01882	1.03168	0.905286	0.962094	1.03445	0.937635	AT3G15355	1.06448	1.07689	1.03459	0.960415	0.886027	0.976261	0.97454	1.01738	1.03976				AT1G19180
AT1G51890	1.11174	1.34339	1.52428	1.73764	1.43769	1.21678	1.12485	1.37834	4.05258	AT1G51890	1.09139	0.996262	0.967898	1.18456	1.09519	1.30603	1.26606	1.03694	1.35167				AT4G30390
AT2G25110	1.11163	1.01317	1.28703	1.12239	1.01807	1.17391	1.21903	1.01265	1.32288	AT2G25110	0.830885	0.988063	1.1758	1.03318	1.21676	1.19002	1.00738	1.11596	1.151				AT5G05190
AT1G19270	1.11138	1.01448	0.935873	1.18919	1.21021	1.06742	1.31353	1.34037	1.28034	AT1G19270	1.11257	1.1249	1.12067	1.08899	1.07343	1.13788	1.20946	1.34114	1.21233				AT3G28210
AT1G32910	1.11133	1.04447	0.83653	1.05841	1.81433	0.982854	0.988784	2.36607	0.960314	AT1G32910	1.02215	NaN	NaN	#VALUE!	1.00451	NaN	1.05231	NaN	NaN				AT1G51660
AT1G33030	1.11133	0.901716	1.20005	1.04038	0.697635	1.1826	1.17183	0.749805	1.64101	AT1G33030	1.1528	1.039	1.14825	1.00649	0.878009	0.993957	1.22852	1.07422	1.51289				AT5G02290
AT2G41705	1.11109	0.939471	1.00235	0.803694	0.465563	0.764727	0.884944	0.726059	0.877917	AT2G41705	1.08278	1.00755	1.01358	0.919524	0.894068	0.930435	1.01352	0.975851	0.925235				AT4G18950
AT4G34138	1.11097	0.952873	0.857787	0.954335	0.758269	0.772681	0.9675	1.09304	1.1126	AT4G34138	1.19657	1.17556	0.84564	0.787336	0.740447	0.959563	0.811774	0.753633	0.736635				AT5G05140
AT3G59700	1.11089	1.34034	1.10701	0.864253	0.930437	0.793121	0.961629	1.4928	1.53839	AT3G59700	1.03383	1.03207	1.06778	0.95283	0.939676	1.09016	1.07846	1.32294	1.35118				AT4G17500
AT1G29970	1.10993	0.919181	0.854378	0.967015	0.875499	1.0384	1.12128	1.27411	1.18433	AT1G29970	1.24373	1.06208	0.784697	1.18447	1.03729	0.900416	1.19776	1.00217	0.777007				AT1G79380
AT1G63900	1.10915	0.942611	0.932173	0.999794	0.787779	0.903309	0.968047	0.96949	0.908234	AT1G63900	1.02052	1.0216	1.11524	0.962073	1.05912	1.18531	1.03008	1.11174	1.14276				AT1G70590
AT5G45410	1.10889	1.09638	1.2241	1.23275	1.01697	1.08976	1.17479	1.33641	1.5209	AT5G45410	1.13401	1.04889	1.04734	1.02769	1.12284	1.22262	1.12429	1.0614	1.18915				AT1G53170
AT5G67540	1.10881	1.00111	1.19118	0.905664	0.758597	0.977401	0.869782	0.847409	1.13687	AT5G67540	0.886054	0.965296	1.03077	1.02946	1.03851	1.06821	0.944817	1.02141	1.072				AT3G55950
AT5G65290	1.10875	0.876557	0.896506	0.926485	0.811797	0.797687	0.919959	1.03122	0.888943	AT5G65290	0.992328	0.910319	0.908078	0.901803	0.954489	1.02502	0.958534	0.908015	1.04737				AT1G74440
AT3G17910	1.10868	0.850215	1.01777	0.691463	0.676702	0.734612	0.730453	0.505837	0.643965	AT3G17910	0.846396	1.01511	1.03855	0.686312	0.802151	0.733738	0.732767	0.763947	0.786723				AT1G56540
AT4G39830	1.1085	0.971799	0.932643	1.43253	1.69943	1.48897	1.15297	2.55316	2.10619	AT4G39830	1.63544	1.44169	1.66278	1.61217	1.22643	1.0268	5.29837	3.86407	2.55279				AT1G70740
AT3G29400	1.1083	1.15596	1.03156	1.0985	0.897564	0.788717	0.891397	1.1233	1.22081	AT3G29400	0.982354	0.885178	1.17	0.950768	0.993323	1.20338	0.960587	0.939816	1.21559				AT5G16370
AT3G58640	1.1083	1.04868	0.978051	1.10336	0.967857	1.04004	1.08134	1.17677	1.07548	AT3G58640	1.01418	0.99229	1.04338	1.11494	1.15694	0.964796	1.1571	1.25766	1.14698				AT3G62860
AT5G23520	1.10823	0.966737	0.99423	0.909967	0.637877	0.695272	0.742354	0.656386	0.765286	AT5G23520	1.14692	1.00796	0.9399	0.829504	0.789929	0.948329	0.837404	0.867572	0.824552				AT4G08040
AT2G17040	1.10805	1.63006	0.964568	1.92361	5.34118	2.66632	1.61689	7.08449	3.63591	AT2G17040	1.10709	0.982257	1.07756	1.02502	0.974724	1.02527	1.28616	1.23656	1.23872				AT5G54170
AT1G63500	1.10796	1.04863	0.870926	1.18938	1.16231	0.970514	1.13404	1.37012	1.13587	AT1G63500	1.02507	0.889818	0.872282	1.02469	0.992053	1.07305	0.980545	0.906399	0.937488				AT2G25735
AT3G62600	1.10771	1.11666	1.25208	1.31351	1.24935	1.16207	1.29488	1.05408	1.44249	AT3G62600	0.892702	0.886959	1.10441	1.16163	1.21069	1.20015	1.1745	1.15976	1.25901				AT4G27410
AT1G14670	1.10764	0.943204	1.06746	1.1491	1.01738	1.17086	1.20896	1.15364	1.28585	AT1G14670	0.890058	0.899327	1.0661	1.07177	0.990288	1.07875	1.03712	0.95338	1.14974				AT1G33610
AT1G65820	1.10732	1.02675	1.15005	1.20067	0.770718	1.15438	1.14935	1.10191	1.49031	AT1G65820	1.1445	1.25673	1.04399	1.004	1.04697	1.05133	1.1449	1.15178	1.04878				AT1G08930
AT3G47010	1.10723	1.08621	0.907849	0.375279	0.539232	0.479273	0.424335	0.487906	0.452626	AT3G47010	1.05695	1.08174	0.978452	0.86099	0.864352	0.909223	1.06866	0.895034	0.924631				AT5G61210
AT4G05160	1.10694	0.96113	0.995817	1.04921	0.814952	0.85554	0.961707	0.970083	1.06844	AT4G05160	1.08414	0.959847	1.03341	1.0522	0.989551	1.27604	0.976775	1.02526	1.07167				AT1G55450
AT2G29500	1.10687	0.971676	1.12197	0.824289	0.656502	0.882628	0.988274	0.59274	0.9143	AT2G29500	1.35219	1.34387	1.06651	1.00744	0.819101	0.734258	0.904701	0.766336	0.685553				AT2G46510
AT1G53320	1.10673	1.02687	0.904469	1.2527	1.0424	1.04748	1.17313	1.604	1.16504	AT1G53320	1.31916	1.06327	0.900855	1.20247	1.0254	1.07048	1.25113	1.28614	1.11715				AT5G44260
AT4G01090	1.10662	1.31839	0.788184	1.34686	1.5675	1.08095	1.21717	1.99396	1.22021	AT4G01090	0.995635	1.04591	0.994093	1.02477	1.01687	0.991677	1.04022	1.31279	1.15822				AT2G21500
AT3G61630	1.10653	0.908261	0.868909	1.51117	1.26062	1.35272	1.46284	1.596	1.52787	AT3G61630	1.13591	0.96709	0.734717	1.20405	0.967578	0.89492	1.07812	1.02449	0.881517				AT4G39890
AT1G59580	1.10628	1.01087	1.00926	0.986707	0.782027	0.906592	0.953994	1.07502	1.13004	AT1G59580	1.13516	1.0302	0.871017	1.11752	0.966788	1.02269	1.13738	1.01699	0.867618				AT1G79310
AT1G32230	1.10562	1.01598	0.922716	1.31306	1.12166	0.985134	1.4154	1.48592	1.24661	AT1G32230	1.23088	1.05949	0.969713	1.32344	1.13389	1.17184	1.39008	1.30189	1.17952				AT3G06500
AT1G02500	1.10537	1.05799	1.09266	1.44382	1.19313	1.29485	1.2726	1.26154	1.28517	AT1G02500	0.912433	0.913962	0.945581	1.11575	1.23205	1.23911	1.09153	1.04178	1.11149				AT2G34930
AT1G32960	1.10518	1.07108	1.06952	1.00295	1.08895	1.03498	0.991019	1.02389	1.20477	AT1G32960	1.14818	1.0828	0.964417	1.13493	1.03396	1.02551	1.63737	1.35235	1.23466				AT1G22570
AT1G07020	1.10516	1.04397	0.910238	0.749869	0.886794	0.975291	1.10358	1.05862	1.00219	AT1G07020	0.985378	1.04583	0.821256	0.903502	1.10251	0.867049	0.876353	0.875694	0.703986				AT1G66350
AT4G00550	1.10507	1.07423	1.33138	0.895186	0.695983	0.829004	0.831774	0.844309	1.04375	AT4G00550	1.11803	1.13916	1.59422	0.836929	0.687598	0.956667	0.917199	1.08986	1.23211				AT5G55120
AT4G24290	1.10495	1.06107	0.91211	1.02393	1.06016	0.980387	1.08885	1.19737	1.04941	AT4G24290	1.00467	1.03292	0.933318	1.04771	1.03349	0.999712	1.05868	1.10307	1.02991				AT5G42650
AT5G12210	1.10435	0.880297	0.896033	1.02775	0.777968	0.989439	0.929992	0.842744	0.910908	AT5G12210	1.05033	1.02995	0.92842	1.04182	1.12587	0.986006	1.10305	1.05723	0.95049				AT1G61610
AT4G18050	1.10417	1.33317	1.33691	1.09263	1.21649	0.925225	1.0062	1.53279	1.05096	AT4G18050	0.790965	1.0059	0.948241	1.02176	1.25498	1.18618	0.816461	1.12008	1.22553				AT2G39330
AT4G17500	1.10411	2.16249	0.505689	1.37037	2.47948	1.41398	1.00961	4.01756	1.86495	AT4G17500	1.57122	1.11725	0.920578	1.29289	1.18397	0.994651	1.74334	2.14515	1.27576				AT1G60260
AT5G24490	1.10353	0.922039	0.653267	1.44316	1.42252	0.956282	1.50037	1.76124	0.965711	AT5G24490	1.39052	1.23612	0.695007	1.40901	1.58979	1.29403	2.37254	1.77259	1.24664				AT5G53750
AT3G26440	1.10344	0.989361	1.25846	1.31132	1.06329	1.0936	1.36571	0.882695	1.45318	AT3G26440	1.32402	1.01507	1.09005	1.32082	1.17851	1.35815	1.4295	1.31284	1.28529				AT1G18710
AT2G45380	1.10337	1.00571	0.866084	0.906352	0.759429	0.673277	0.775619	0.959846	0.7627	AT2G45380	1.2542	1.14599	0.97995	0.9205	0.80858	0.82319	0.920036	0.958475	0.844263				AT1G74430
AT1G52710	1.10313	0.884366	0.675715	0.854764	0.726225	0.749103	0.781673	0.905631	0.667519	AT1G52710	1.23887	0.963825	0.820973	1.08408	0.948777	0.831603	1.11878	0.954157	0.927679				AT5G24420
AT4G38560	1.10295	1.24493	1.01192	0.984103	1.56611	1.04196	0.98012	2.4878	1.30238	AT4G38560	0.990082	1.004	0.966527	1.00514	NaN	0.984166	1.03755	1.0096	0.960884				AT5G03270
AT3G09740	1.10287	1.02022	0.947894	1.27829	0.979266	1.13021	1.13778	1.13106	1.13926	AT3G09740	1.04345	0.934655	0.976359	1.13625	1.05709	1.10002	1.02437	0.9167	1.04634				AT1G52000
AT3G13090	1.10284	1.09973	1.04803	0.966454	1.05916	1.08901	1.15567	0.996281	1.4182	AT3G13090	0.981462	1.13132	1.38906	1.31891	1.70859	1.85294	1.85628	2.08878	2.84051				AT5G19100
AT4G18950	1.10268	1.57722	0.791684	0.978395	1.62397	1.09592	0.890368	2.99852	1.55593	AT4G18950	1.03465	0.947831	1.03184	0.901785	0.827633	1.0413	0.905269	0.81591	1.03845				AT3G46110
AT3G15540	1.10263	1.41257	0.884215	2.34847	2.59225	1.53099	1.69573	2.01774	1.63141	AT3G15540	0.977393	0.939953	1.1497	1.16094	1.33661	1.15193	1.19745	1.30608	1.2367				AT1G76380
AT2G34660	1.10262	1.18908	1.43296	0.749404	0.677541	0.848376	0.767567	0.899886	1.12728	AT2G34660	1.07204	0.965728	1.10521	0.80465	0.864969	1.06006	0.92908	0.918802	1.10214				AT1G75230
AT3G14470	1.10258	0.864496	1.2725	1.18468	0.776584	0.829701	0.869161	0.624834	0.903578	AT3G14470	0.868824	0.757718	0.86027	0.943058	0.90646	0.994221	0.859992	0.696452	0.857534				AT2G32150
AT3G03720	1.10247	0.971281	1.13624	0.919612	0.760193	0.965385	0.890087	0.907114	1.09618	AT3G03720	1.10035	0.886666	0.919506	0.852015	0.705793	0.886982	0.844003	0.675832	0.823037				AT2G39420
AT3G22290	1.10239	0.993905	0.883385	0.98069	0.873739	0.930083	1.08538	1.17459	0.890343	AT3G22290	1.05019	1.00714	0.9069	1.01261	0.938652	0.959759	0.965256	0.936459	0.877945				AT1G74950
AT2G18193	1.10218	1.04265	1.69479	2.01033	2.35043	1.58331	1.84751	2.21533	9.39751	AT2G18193	1.23966	1.31272	1.45896	1.2079	1.58515	1.48913	2.14123	2.19353	2.3977				AT1G72450
AT5G05190	1.10217	1.28245	0.779499	0.916251	1.56857	1.05488	1.07785	2.20555	1.38582	AT5G05190	1.05474	0.942044	0.943877	0.985878	0.827939	0.961382	0.947558	0.977881	0.967621				AT5G16410
AT4G15010	1.10158	0.898792	1.06497	0.949307	0.774782	0.9441	0.90156	0.730272	0.822574	AT4G15010	1.14377	0.976863	0.970943	0.854835	0.799994	0.844821	0.959103	0.860991	0.858232				AT1G52040
AT1G18940	1.10125	0.86443	0.906473	0.86462	0.663567	0.804299	0.743044	0.569282	0.850681	AT1G18940	1.09307	0.938844	1.02804	0.642299	0.650086	0.818261	0.626182	0.545888	0.749932				AT1G70700
AT1G34420	1.10088	1.22246	0.972898	1.19387	1.22296	1.08167	1.14321	1.68605	1.2481	AT1G34420	1.09065	0.967146	1.05678	0.882627	0.768217	0.999674	0.879761	0.91855	0.989698				AT3G17860
AT1G20880	1.10082	1.07574	0.963628	0.982852	0.882255	0.829796	1.11799	1.10804	1.04822	AT1G20880	1.17241	1.05033	0.984301	1.05727	0.950095	1.02714	1.24542	1.103	1.0179				AT4G38470
AT3G28940	1.10062	1.15331	1.20955	1.38325	1.06584	1.28654	1.36429	1.34604	1.54237	AT3G28940	1.16977	1.22004	1.09188	1.09342	1.1744	1.05645	1.38761	1.37775	1.15942				AT4G14365
AT5G01450	1.10051	0.951222	0.988575	0.903096	0.782343	1.07829	0.933183	0.954454	0.948811	AT5G01450	1.07434	1.02596	0.903753	0.91292	0.905593	0.980603	0.966058	0.828637	0.90396				AT2G43320
AT5G49960	1.1004	0.967682	0.8661	0.917222	0.832256	0.766589	0.894206	0.952134	0.779166	AT5G49960	0.995438	1.04775	1.06606	0.884096	0.970109	0.854176	0.890306	1.02092	0.96405				AT1G17750
AT4G15233	1.10014	0.860552	0.954923	1.0456	0.819829	0.875836	1.0649	0.999547	1.0183	AT4G15233	0.956055	0.944042	1.09443	1.20182	1.05849	0.948995	0.995287	1.11652	1.07457				AT4G38560
AT4G13110	1.09995	1.19098	1.07922	1.15695	0.970383	1.04103	1.17814	1.9219	1.19886	AT4G13110	1.48211	1.16231	1.1127	1.23314	0.978186	1.12942	1.39635	1.29746	1.14612				AT5G56980
AT1G79340	1.09983	0.958666	0.944468	1.25444	0.991792	0.93765	1.13138	1.15983	1.29517	AT1G79340	1.09628	0.92193	1.03887	1.13531	1.16139	1.13394	1.2231	1.06699	1.09207				AT1G24330
AT4G16660	1.09966	1.02013	1.18939	1.22809	1.09123	1.046	1.19368	0.972536	1.23735	AT4G16660	0.844555	0.894623	1.0971	0.99681	1.11226	1.14016	0.933959	0.997087	1.12937				AT1G76640
AT3G01930	1.09961	1.05239	1.17376	0.738253	0.700305	0.651645	0.748737	0.626731	0.840623	AT3G01930	0.998521	0.952937	1.10828	0.791547	0.835505	0.963382	0.78678	0.917533	0.8084				AT5G21960
AT5G57340	1.09944	1.02415	0.63535	1.26178	2.21631	1.55505	1.90919	2.2456	1.35304	AT5G57340	1.65144	1.53189	0.939341	1.59642	1.30108	0.998751	2.19387	2.63167	1.46325				AT3G15500
AT5G56630	1.09942	1.28629	1.99712	1.14165	0.989387	1.17138	1.21008	1.19169	1.86668	AT5G56630	1.0477	1.21302	1.54561	1.11739	1.07932	1.29163	1.31851	1.39032	1.67365				AT2G34600
AT3G25510	1.0993	0.915829	0.914738	0.846427	0.64433	0.969503	0.817301	0.839612	1.25297	AT3G25510	1.03785	0.982455	0.967967	0.941033	1.02239	1.01386	1.00971	1.22647	1.05486				AT5G47220
AT1G30270	1.0992	0.933974	0.909255	1.24781	1.03858	0.904299	1.35218	1.21541	1.23361	AT1G30270	1.085	1.0083	0.849769	1.32657	1.25616	1.21642	1.38079	1.30607	1.1556				AT2G45930
AT1G28520	1.09898	1.03891	1.04753	0.869134	0.827253	0.866622	0.9587	1.13796	0.948164	AT1G28520	1.01347	1.14855	0.993262	1.00933	1.07854	1.04516	1.08038	1.13812	1.16218				AT5G56230
AT3G46690	1.09872	0.932591	0.70876	1.0335	1.04102	0.901802	1.01904	1.53699	1.42337	AT3G46690	1.33816	0.985941	0.841967	1.15699	0.877419	0.991711	1.3054	0.943281	0.956988				AT3G22275
AT2G31350	1.09856	1.08858	0.966933	1.19965	1.05469	0.947614	1.0405	1.31302	1.14712	AT2G31350	1.16585	1.11792	0.952228	1.17805	1.13273	1.14231	1.20996	1.27544	1.1476				AT3G47340
AT5G43780	1.09838	1.08783	1.30643	1.01371	0.683425	0.848971	0.974628	0.803625	1.29872	AT5G43780	1.31396	1.18384	1.0832	1.27434	1.0419	1.01402	1.36838	1.25707	1.25015				AT1G66760
AT4G11900	1.09834	1.13197	0.889191	0.929346	1.14632	0.923876	1.08775	1.88678	1.01408	AT4G11900	1.01453	1.01169	1.00726	1.15889	0.98993	1.01002	1.02528	1.0292	NaN				AT1G16370
AT5G53370	1.09809	1.01754	1.38976	1.04004	0.840554	1.20875	1.14751	1.15692	1.89795	AT5G53370	1.01685	0.84852	1.03661	1.18856	1.21757	1.44706	1.33547	1.27132	1.16583				AT2G32140
AT2G37580	1.09802	1.26555	1.11592	1.4265	1.51362	1.18733	1.47868	1.25401	1.22353	AT2G37580	0.959994	1.0043	1.3449	0.96774	1.25547	1.25995	1.08435	1.5792	1.34629				AT1G24145
AT2G20010	1.09785	1.03673	1.12202	1.32656	0.923851	1.02421	1.06312	1.17944	1.44906	AT2G20010	1.07816	0.894998	0.95938	1.02626	1.00731	1.10186	1.02702	0.927189	1.01779				AT3G51450
AT3G62290	1.09743	1.00952	0.836906	1.016	0.945414	0.849122	0.897545	1.3263	0.943754	AT3G62290	1.1902	1.04444	0.98259	1.09578	0.959082	0.901118	1.114	1.07457	0.978132				AT5G44050
AT3G13380	1.09742	1.05333	0.966748	0.986722	1.07053	1.00869	0.999911	1.15375	1.07496	AT3G13380	1.10954	1.04142	1.02468	1.04711	0.991007	1.17425	1.00779	1.19316	1.02021				AT5G47240
AT5G07350	1.09741	1.03114	1.08417	1.22192	1.13552	1.03393	1.20983	1.07812	1.16047	AT5G07350	0.835561	0.867325	1.01143	1.08173	1.1615	1.17359	1.03736	1.05507	1.21175				AT1G06620
AT5G18480	1.09736	0.888779	1.02441	0.995953	0.867832	0.973666	1.08601	1.08836	1.07889	AT5G18480	1.03445	0.972191	0.994221	1.1308	1.0139	0.973891	1.11136	0.889181	0.933379				AT2G06050
AT1G17440	1.09733	1.02191	1.24549	0.834853	0.840928	0.842369	0.907528	1.03409	0.94837	AT1G17440	0.940418	0.998606	1.00768	0.808814	0.968853	0.910101	0.860925	1.11882	0.861376				AT5G63450
AT1G15880	1.09699	1.02198	0.839738	0.841612	0.894082	0.936765	0.996127	1.32781	0.939535	AT1G15880	1.207	1.00116	0.875327	1.13004	0.892397	0.92901	1.07597	0.943334	0.963669				AT5G13220
AT3G11340	1.0968	1.15914	1.78601	1.18827	1.0089	1.36369	1.31835	0.996494	3.5376	AT3G11340	1.3009	1.08486	0.92277	0.96737	1.01312	1.30383	1.13466	1.01417	1.14747				AT5G27520
AT2G35610	1.09665	0.955929	1.10573	0.888565	0.76474	0.812543	0.919056	0.788937	0.926253	AT2G35610	0.960478	0.961135	1.04559	0.985774	0.923865	1.10546	0.968164	0.893793	1.0908				AT5G06870
AT1G21370	1.09658	1.02303	1.06887	1.11701	1.11808	1.11346	1.12596	1.19133	1.2634	AT1G21370	0.967841	1.04212	1.09251	1.0848	1.01718	1.22758	1.13904	1.11228	1.06747				AT2G22860
AT3G25400	1.09655	1.18506	0.690944	1.09335	1.51817	0.89461	1.28395	1.67848	1.02049	AT3G25400	1.09628	1.08014	1.05685	1.05567	0.932723	0.962276	1.2331	1.22582	1.02868				AT4G11521
AT5G24430	1.09651	1.04318	0.900876	1.37185	1.13491	1.27812	1.3356	1.6083	1.4825	AT5G24430	1.10525	0.994411	0.969797	1.26434	1.14069	1.26782	1.24675	1.16958	1.25105				AT3G50260
AT1G08650	1.09649	2.27651	4.34366	1.02245	1.03987	0.979601	1.12715	1.09017	1.67228	AT1G08650	1.20294	1.64189	2.01368	1.44759	1.30704	1.16827	1.55778	1.93956	1.87254				AT5G28237
AT4G16960	1.09643	1.37923	1.10625	1.05976	0.926843	0.797296	0.894433	1.23154	1.02808	AT4G16960	0.845216	1.0056	0.839977	0.763289	0.890946	0.81962	0.685062	0.881463	0.745497				AT5G57550
AT2G16405	1.09611	1.06889	0.888452	1.04589	0.980764	0.91443	1.00391	0.990088	0.941844	AT2G16405	1.0956	1.03212	0.974342	1.08723	1.09316	1.01042	1.08283	1.04285	0.982454				AT3G44860
AT5G61190	1.0958	1.07301	1.28564	1.07161	1.21221	0.958766	1.23991	0.933568	1.09928	AT5G61190	1.03568	1.08225	1.12562	0.934427	1.1327	1.13857	1.04433	1.27713	1.2703				AT5G05300
AT5G17760	1.09545	1.15092	1.2696	1.1202	1.002	1.09287	0.919508	1.07669	1.446	AT5G17760	0.971052	1.28478	1.50978	0.957198	1.30319	1.23319	1.58916	2.12617	2.22954				AT5G05600
AT5G35370	1.09517	1.00449	1.17698	1.28933	0.931716	1.15412	1.11905	1.19501	1.60377	AT5G35370	1.1271	1.02438	0.994589	1.09983	1.08615	1.25687	1.02493	1.13501	1.16845				AT4G14370
AT3G14620	1.09504	1.25544	1.30052	0.82413	0.655283	0.873452	0.944712	1.1431	1.36326	AT3G14620	1.60672	1.42232	1.08289	0.904265	0.748124	0.806898	1.18936	1.50455	1.11001				AT1G44350
AT3G16690	1.09498	0.897646	0.677486	1.43876	1.43136	1.65466	1.29894	3.25023	1.69244	AT3G16690	1.31581	0.996018	0.935155	1.48158	1.19566	1.37743	1.41681	1.03869	1.13156				AT2G22760
AT5G61780	1.09479	0.858918	0.970572	1.16817	1.09578	0.995833	1.14624	1.01887	1.12758	AT5G61780	0.83509	0.845801	1.04588	1.0349	1.26165	1.24212	0.961965	1.05602	1.20807				AT1G52890
AT4G11850	1.09466	1.02536	0.961384	1.12558	0.932664	1.06445	1.13929	1.30842	1.57682	AT4G11850	0.997103	0.93398	1.00823	1.06612	1.09271	1.11006	1.09037	1.1097	1.17848				AT4G02360
AT1G50410	1.09462	0.945137	0.95869	1.08988	0.953919	0.785277	1.03306	1.02624	0.844678	AT1G50410	1.09205	1.0304	0.861774	0.962908	0.919348	0.845487	0.959424	0.968963	0.9291				AT1G70790
AT2G47800	1.09457	1.21519	1.54624	0.83346	0.914794	0.916947	0.838414	0.979224	1.46372	AT2G47800	0.970692	0.872234	1.18853	0.821637	1.06902	1.39722	0.865079	1.13751	1.34541				AT2G37900
AT3G48090	1.09425	1.17962	1.00156	1.23189	1.36389	1.26086	1.17729	1.7924	1.63468	AT3G48090	1.09054	1.07151	1.02122	1.11845	0.946249	0.988866	1.22927	1.2446	1.02163				AT3G25070
AT3G21220	1.09404	1.096	0.869628	0.969774	1.06359	0.902911	0.886927	1.11661	1.01626	AT3G21220	0.79005	1.02743	0.928196	1.03521	0.944188	0.987761	0.872661	0.909939	0.969698				AT1G33560
AT5G05600	1.09385	1.75551	1.03246	1.02807	1.99254	1.58607	1.15601	6.63251	1.76299	AT5G05600	1.63818	1.17403	0.896734	1.00488	0.839817	1.31986	1.12286	1.0058	0.924566				AT1G79670
AT1G16560	1.09381	0.961007	1.00385	1.1835	0.922237	1.06183	1.01213	1.09468	1.01777	AT1G16560	1.0156	0.9879	1.06691	1.10162	0.960663	1.0564	0.95309	0.894169	0.940379				AT3G46600
AT3G12620	1.09377	0.83821	0.949929	0.891508	0.656176	0.738322	0.787809	0.747753	0.836265	AT3G12620	1.1422	1.04485	1.04291	0.924978	0.811491	0.987109	0.855896	0.885236	1.01139				AT5G54490
AT1G23440	1.0937	1.0867	1.0746	1.04968	0.833674	1.03737	1.07856	1.19402	1.34269	AT1G23440	1.23876	1.0513	0.85009	1.10429	1.02106	1.25102	1.26128	1.00176	0.995306				AT5G11970
AT2G31060	1.09364	0.910515	1.00466	1.1316	0.922626	0.863285	1.18489	0.772317	0.944822	AT2G31060	0.847706	0.882457	0.956851	0.809308	0.912485	0.920074	0.797101	0.890131	0.959009				AT5G46520
AT1G61250	1.09325	0.980453	0.906361	1.41866	1.08393	1.21489	1.27279	1.37135	1.32454	AT1G61250	1.22129	1.04535	0.958037	1.19797	1.13231	1.14577	1.25979	1.05494	1.04312				AT1G67970
AT2G22480	1.09312	1.16952	1.11098	1.16172	1.11173	1.0106	1.26445	1.14966	1.28452	AT2G22480	0.918075	0.933516	1.0512	1.02134	1.14716	1.22123	1.17708	1.12288	1.1661				AT1G53350
AT1G18140	1.09309	1.15223	1.16938	0.96644	1.36922	1.25515	1.2836	1.04806	1.09688	AT1G18140	0.783588	0.769864	1.12932	0.664865	1.04743	1.43188	0.577799	0.629396	0.865885				AT1G25400
AT1G01560	1.09297	1.12061	0.691244	0.979946	1.52276	1.06638	1.1146	2.97561	2.18353	AT1G01560	0.988044	1.01121	1.07258	0.981165	1.09107	1.0272	0.959994	1.09405	1.05838				AT5G03320
AT3G60800	1.09287	0.959993	0.995098	1.02213	0.930762	0.975931	0.966054	0.984009	1.00073	AT3G60800	0.994894	1.14862	1.13358	0.967253	1.03552	1.07468	1.01422	1.19645	1.19115				AT4G28400
AT5G25820	1.09274	0.86401	1.05683	0.949671	0.836353	1.09465	0.976957	0.874662	1.29456	AT5G25820	0.964764	0.885929	0.988732	1.05819	1.06198	1.39581	0.909159	0.911962	1.12989				AT3G23030
AT3G48080	1.09269	1.04789	1.11493	1.05933	1.10047	0.991483	1.05876	1.01854	1.21438	AT3G48080	1.08658	1.0633	0.843059	0.731933	0.842763	0.861838	0.749545	0.75593	0.824514				AT5G03210
AT5G54080	1.09266	1.11983	0.899514	0.993317	1.04425	1.12782	1.20527	2.08342	1.23646	AT5G54080	1.48287	0.9553	0.795029	1.29178	0.934735	1.00278	1.3202	1.02967	0.946239				AT2G05940
AT3G12100	1.09264	0.98784	0.966153	0.984163	0.895767	0.939167	1.05032	1.03348	0.917772	AT3G12100	1.10059	1.0002	0.949209	0.859301	0.864841	0.80046	0.886577	0.909559	0.734561				AT4G09570
AT5G49470	1.09263	0.909441	0.807191	1.06641	0.886355	0.930243	1.01726	0.877751	0.933757	AT5G49470	1.03451	1.02016	0.965748	0.938526	0.986603	0.9339	0.997069	1.03721	0.870524				AT1G19020
AT4G29190	1.09247	0.960508	0.74923	1.58598	1.25951	0.967504	1.21967	1.26587	1.09517	AT4G29190	1.33498	1.30919	1.13423	0.996158	1.01651	0.771121	1.3471	1.53874	1.06753				AT1G80420
AT4G09570	1.09231	1.18503	0.662408	0.97995	1.42991	1.1315	1.08019	1.77648	1.2717	AT4G09570	0.962804	1.19157	1.47777	0.962155	1.12365	1.10845	1.29506	1.64372	1.48705				AT5G13190
AT4G01850	1.09221	1.00778	1.04184	1.46941	1.24054	1.31719	1.32769	1.24358	1.1893	AT4G01850	0.863215	0.849609	1.03268	1.13808	1.22361	1.19434	1.04911	1.10513	1.11201				AT1G50740
AT1G53030	1.09219	0.924648	0.805072	0.737613	0.710703	0.812398	0.873316	0.738787	0.764145	AT1G53030	1.21687	1.22879	0.92193	0.894109	0.883534	0.840938	1.08306	0.959038	0.677502				AT1G31130
AT5G56350	1.09175	1.00975	1.24135	1.48503	1.13942	1.40277	1.39252	1.02936	1.69541	AT5G56350	0.858752	0.857315	1.19589	1.01972	1.14978	1.386	0.988504	0.979686	1.36612				AT2G28400
AT5G40780	1.09157	0.932787	0.935769	1.39472	1.21417	1.10342	1.38994	1.33685	2.07223	AT5G40780	0.994408	0.993562	0.94426	1.2504	1.10984	1.13736	1.28925	1.23132	1.61831				AT3G47090
AT3G13910	1.09156	1.0934	1.16084	0.934099	0.939239	1.24544	1.14872	1.02928	1.352	AT3G13910	1.04754	1.1814	1.02641	0.913078	1.08689	1.10594	1.09549	1.13913	0.972615				AT1G73805
AT5G57035	1.09149	1.13165	0.90758	1.03111	1.21701	1.04412	1.22407	1.6979	1.33298	AT5G57035	1.10901	1.08715	1.03661	0.963695	0.880646	1.04276	1.01907	1.15531	1.20028				AT1G53830
AT4G12290	1.09135	1.34603	1.59854	0.765277	0.559269	0.566315	0.714104	0.617727	0.742928	AT4G12290	1.24184	1.07632	1.03552	0.95967	0.791128	0.881876	1.26966	0.891525	0.991781				AT5G62280
AT1G23850	1.09107	1.22543	0.9652	0.916398	1.0287	0.991934	0.993922	1.31496	0.918162	AT1G23850	1.36831	1.21899	0.890187	0.938492	0.856062	0.812151	0.986518	0.926727	0.916977				AT2G27310
AT3G62860	1.09102	1.12608	0.87527	1.16181	1.42429	1.1851	1.12278	2.01736	1.33021	AT3G62860	1.31802	1.22831	1.08582	1.3104	1.17593	1.18608	1.37771	1.27216	1.15587				AT4G35985
AT1G58200	1.09044	1.07539	0.84554	1.023	1.21677	0.951629	1.22851	1.93029	0.988375	AT1G58200	1.1684	1.14063	0.915559	0.930424	0.881387	0.829137	0.923185	1.02834	0.762063				AT3G23250
AT5G04170	1.09037	0.865025	0.915141	1.36014	0.86973	1.03855	1.15956	1.04914	1.18204	AT5G04170	0.986786	0.914949	0.903273	0.985902	1.01847	1.00637	0.893749	0.862934	0.85025				AT2G33580
AT5G22350	1.09025	0.902278	0.847173	0.970622	0.832075	0.79387	0.890767	1.05002	0.849499	AT5G22350	0.948424	0.996314	1.06923	0.924186	1.00656	1.07683	0.878385	0.958684	1.02506				AT1G30135
AT3G59140	1.09023	1.89257	2.62355	0.8625	0.94557	1.12582	0.981285	1.11773	2.11171	AT3G59140	1.05205	0.984983	1.12519	1.05152	1.06746	1.0996	1.33344	0.924799	1.1494				AT1G17380
AT1G26120	1.08994	0.903542	0.917214	0.973315	0.583008	0.794194	0.866953	0.652462	0.704328	AT1G26120	1.0508	1.02829	1.00863	0.691739	0.796605	0.678083	0.743529	0.740109	0.680805				AT2G46400
AT1G50360	1.08987	1.0803	0.994313	1.03429	0.874969	0.766256	0.945991	0.84173	0.82076	AT1G50360	0.957992	0.976545	0.941293	0.887314	0.983624	0.894479	0.868363	0.969637	0.97562				AT4G23910
AT3G53490	1.0896	1.01837	1.05184	0.857262	0.763213	1.0451	1.08271	0.878854	1.02223	AT3G53490	0.987683	1.06231	0.885082	0.847319	0.920518	0.899427	0.794056	0.864969	0.916138				AT3G07780
AT3G24180	1.08946	0.988287	1.01209	0.894815	0.782471	0.794238	0.874724	0.816067	0.989104	AT3G24180	1.10026	0.943528	0.887354	1.01867	0.966992	0.969621	1.04977	0.917734	0.947138				AT4G18880
AT3G11770	1.08938	0.954794	0.980285	0.795432	1.00532	0.980016	1.00857	1.03453	0.934302	AT3G11770	1.03579	1.05518	1.04244	0.992432	0.951604	0.879812	0.978937	0.927955	0.888575				AT2G22500
AT1G53580	1.08905	1.04646	0.981178	1.05954	1.16754	1.27465	1.31358	1.47332	1.37919	AT1G53580	1.21185	1.05602	1.00716	1.11643	1.04511	1.15197	1.22354	1.07824	0.935093				AT1G32920
AT5G40240	1.08903	0.910352	1.13618	0.801237	0.654588	0.846258	0.961853	0.654516	1.1638	AT5G40240	1.32341	1.10084	1.21932	0.942065	0.799026	0.816631	0.9082	0.965554	1.02388				AT5G66210
AT4G27830	1.08892	0.936391	1.12762	0.768761	0.509578	0.807445	1.0027	0.771175	1.1665	AT4G27830	1.12201	1.42817	1.22454	0.842029	0.896514	1.04918	0.954117	1.09377	1.05418				AT2G23810
AT1G30400	1.08853	1.02576	1.13769	0.880908	0.777247	0.892857	0.870782	0.877699	1.14121	AT1G30400	1.2226	1.07245	0.98529	0.81601	0.7354	0.908415	0.902959	0.875435	0.928203				AT2G26190
AT3G47820	1.08835	1.79545	0.949087	1.26243	1.60696	0.926403	1.13309	2.22299	1.30928	AT3G47820	0.957845	0.880095	0.906376	1.00543	0.954571	1.13442	0.843393	0.822032	0.831551				AT3G19240
AT2G43140	1.08827	0.90567	0.835748	1.90408	1.22941	1.11879	1.62481	0.917264	1.14556	AT2G43140	0.833876	0.94412	1.09552	1.41932	0.99546	1.07495	1.26177	0.987709	1.24116				AT3G52400
AT2G37150	1.08818	1.22791	1.00304	0.842331	1.00701	0.798918	0.977097	1.18373	1.04892	AT2G37150	1.20065	1.02707	1.01389	1.07134	1.01376	1.056	1.12307	1.15156	0.966058				AT4G15975
AT3G51920	1.08817	1.36135	0.812835	1.49434	1.4476	1.45546	1.04713	2.20538	1.75918	AT3G51920	1.14226	1.0347	0.971855	1.35637	1.14827	1.3697	1.50246	1.39266	1.21763				AT5G22250
AT5G47860	1.08807	1.00394	1.0159	0.789647	0.552202	0.725762	0.734229	0.730416	0.856337	AT5G47860	1.18405	1.1167	0.978738	0.846447	0.789552	0.909032	0.746529	0.822879	0.734574				AT1G18740
AT5G09470	1.08796	1.20793	1.90025	0.806501	0.989264	1.0063	0.996655	1.62709	3.07687	AT5G09470	1.04709	1.06628	1.29231	1.01863	1.00979	1.00391	1.05918	1.08435	1.01619				AT5G35580
AT1G21750	1.08784	0.993469	1.2006	1.39798	1.04882	1.2673	1.43832	0.95329	1.41457	AT1G21750	0.836331	0.917535	1.11892	1.10196	1.18885	1.23239	1.1074	0.950972	1.16868				AT3G25400
AT4G35600	1.0877	1.13347	0.839278	1.02106	1.13636	1.19893	1.11381	1.54115	1.43315	AT4G35600	1.19652	0.989102	0.923934	0.929955	0.932577	0.985839	1.09245	1.11824	1.07043				AT3G20600
AT4G21450	1.08757	1.01621	0.887247	1.37771	1.29767	1.07263	1.39337	1.43049	1.22693	AT4G21450	1.128	1.07772	0.931563	1.25698	1.32472	1.23793	1.33289	1.33527	1.18772				AT3G49530
AT3G58600	1.08716	1.06514	0.910117	0.903453	1.11098	0.882175	1.00856	1.08769	1.1406	AT3G58600	1.06413	1.09191	1.10416	0.974129	1.07706	1.00561	1.06337	1.16468	1.10728				AT3G06080
AT4G23890	1.08695	1.2797	1.20676	1.44143	1.39462	2.06764	1.25807	1.70979	1.06652	AT4G23890	1.10612	1.09869	0.800291	0.98702	1.00737	0.947899	1.22513	0.989904	0.70843				AT5G08240
AT1G54360	1.08674	0.943474	1.09236	0.74962	0.653529	0.686781	0.743531	0.723704	0.668216	AT1G54360	1.10063	1.03984	0.963455	0.864297	0.872219	0.8802	0.825973	0.828773	0.797686				AT5G14930
AT3G57120	1.08656	1.14071	0.91596	1.28386	1.48135	1.31175	1.32235	2.14674	1.53286	AT3G57120	1.02884	1.03384	1.03449	0.962785	0.960567	0.96233	1.04415	1.22032	1.08638				AT1G14740
AT2G40650	1.08645	0.997861	0.822619	1.1138	1.30724	0.918406	1.16476	1.02807	0.922139	AT2G40650	0.936182	1.02758	1.00168	0.989918	1.05473	0.979232	1.04437	1.19938	1.15274				AT3G11820
AT1G67300	1.08634	1.13641	1.12435	1.03366	1.09229	1.08358	1.06273	1.24436	1.03094	AT1G67300	1.11025	1.07739	1.12414	1.02205	1.05068	0.846353	1.04895	1.1385	1.0124				AT4G17900
AT4G26550	1.08622	0.853945	0.848851	0.739775	0.885236	1.06573	0.916733	0.846152	0.977343	AT4G26550	0.896266	0.934714	0.959041	0.931013	0.879391	0.896868	0.982414	0.786099	0.79122				AT1G18570
AT4G32010	1.08607	1.0641	1.08644	0.885458	0.984066	0.894407	0.946998	0.972255	0.912657	AT4G32010	0.870884	0.986055	1.02284	0.75935	0.916876	0.936441	0.737296	1.00756	1.00565				AT1G76650
AT4G02940	1.08588	1.27183	1.51087	0.874621	0.794804	0.765554	0.998679	0.89851	1.20185	AT4G02940	0.884717	0.876863	1.27506	0.815362	0.864254	1.19012	0.856827	0.955321	1.17954				AT3G27210
AT1G57630	1.08575	0.952076	1.24785	1.21017	1.13342	1.4517	1.17335	1.5747	3.12884	AT1G57630	0.948014	1.0394	1.06466	0.967921	1.03503	1.01802	0.889973	1.31791	1.05676				AT4G32800
AT2G17290	1.08554	1.2057	0.845516	0.898796	1.19474	0.882749	0.919781	1.67217	1.26214	AT2G17290	1.01751	0.989131	0.897735	1.06205	1.05329	1.05553	1.1366	1.06013	1.06616				AT2G15880
AT1G19130	1.08533	1.00461	1.04942	0.901472	0.88938	0.978488	0.966801	0.833002	0.941439	AT1G19130	0.981259	1.06502	1.00655	0.949878	0.936368	0.854314	0.947179	0.851111	0.89042				AT5G18310
AT4G36900	1.08526	1.20347	0.92467	1.29234	1.57539	1.33261	1.20021	3.3462	1.72151	AT4G36900	1.35184	0.999486	0.744655	1.01416	0.922388	0.880527	1.08599	0.913875	0.735725				AT5G18130
AT5G27830	1.08501	1.01568	0.998215	0.872838	0.754922	0.836217	0.865781	0.874785	0.885916	AT5G27830	1.0502	1.09949	1.07307	0.796703	0.823833	0.707948	0.824815	0.771893	0.747532				AT2G20960
AT5G55130	1.08491	0.968785	1.01252	0.844753	0.922275	0.81421	0.836793	0.810188	0.838491	AT5G55130	1.05379	0.956461	0.982071	1.05415	0.87938	0.907445	0.897951	0.836157	0.864404				AT4G33300
AT5G20900	1.08465	1.11172	1.02182	0.93468	1.20932	1.15454	1.22764	1.85461	1.26926	AT5G20900	1.02316	1.00048	0.898109	0.958055	1.09604	0.944583	1.03222	1.12062	0.959141				AT3G45640
AT3G14050	1.08455	1.6771	0.484593	1.2207	1.80275	0.938633	1.07573	3.6813	1.22819	AT3G14050	1.28733	0.867713	0.772782	1.56926	1.03796	1.18898	1.63368	0.995504	1.03596				AT2G40270
AT1G53390	1.08427	0.994904	1.07184	0.89655	0.852834	0.875389	0.966727	1.02127	1.01156	AT1G53390	0.986703	0.969453	0.960407	0.649006	0.690409	0.6789	0.612449	0.686776	0.721303				AT4G13830
AT4G27320	1.08405	0.934022	0.981888	1.12604	0.826956	1.03277	0.947069	0.91517	0.936101	AT4G27320	1.02208	0.967866	0.915241	1.42672	1.16284	1.12182	1.39252	1.21726	1.07777				AT2G36220
AT2G15960	1.08363	1.24521	0.574425	0.993812	1.59095	0.8967	1.1623	2.50824	0.697116	AT2G15960	1.35648	1.22408	0.510776	0.907688	0.722752	0.590891	0.884834	0.681738	0.366071				AT5G42050
AT5G46050	1.08324	0.916414	0.921081	1.01776	1.28169	1.51735	1.26366	1.57809	2.33659	AT5G46050	1.24763	0.992758	0.876316	1.33149	1.2914	1.12106	1.42101	1.62033	1.29181				AT5G40910
AT3G15760	1.08299	1.39899	0.6419	1.12999	1.17166	0.857129	0.885273	1.29674	0.878732	AT3G15760	0.87633	1.0936	0.911462	1.04676	1.11647	1.04505	1.07773	1.509	0.985048				AT2G26530
AT4G05060	1.08295	1.02972	0.860193	1.00053	0.941842	1.03618	1.10156	1.08743	1.0949	AT4G05060	1.1006	1.14157	1.03398	1.07049	1.11168	0.927365	1.12245	0.98479	0.93581				AT4G36550
AT2G47470	1.08282	1.09808	1.25407	1.30033	1.1629	1.19076	1.26527	1.01725	1.28977	AT2G47470	0.873732	0.923505	1.02526	1.13657	1.22363	1.18898	1.10821	1.04117	1.12354				AT2G31880
AT3G56310	1.08266	1.00405	1.05806	0.831583	0.722247	0.817482	0.787166	0.843006	1.04454	AT3G56310	1.21163	1.00515	0.916463	1.06482	0.931354	0.937036	1.04305	0.962025	0.904398				AT2G01180
AT2G29400	1.08257	0.991282	0.833377	1.01754	1.027	1.06034	1.03135	1.37214	1.05713	AT2G29400	1.22938	1.10547	0.802103	1.23296	1.07159	0.889167	1.24694	1.20569	1.0105				AT5G66650
AT4G29330	1.08243	0.955621	1.10984	0.982243	0.959108	0.998091	1.25973	0.932921	1.14969	AT4G29330	1.10525	1.02159	1.06322	1.16085	1.09147	1.1067	1.28585	1.0386	1.04096				AT1G64720
AT5G07440	1.08213	0.973407	0.7375	1.11732	1.22514	1.13004	1.14414	2.69118	1.63301	AT5G07440	1.52972	1.40476	1.28278	1.25302	1.19308	1.15295	1.67854	1.41553	1.29694				AT3G47570
AT3G60260	1.08205	1.01409	0.912761	1.06595	1.2215	1.15051	0.988672	1.77895	1.25339	AT3G60260	0.985994	0.913947	0.982771	1.02986	0.904752	0.795927	0.994056	0.827954	0.807151				AT2G15960
AT3G61280	1.08194	1.03846	1.28038	1.25517	1.40753	1.25858	1.17915	1.0877	1.78164	AT3G61280	0.998798	0.981026	0.979083	0.85192	0.977139	0.933792	0.79719	0.948887	0.894851				AT3G10985
AT5G54610	1.08176	0.984039	1.16819	1.1625	0.939348	1.02962	0.972467	1.12303	1.39329	AT5G54610	0.98497	NaN	0.992711	0.981415	NaN	0.995254	0.969795	NaN	0.987301				AT5G39020
AT5G35200	1.08142	0.990456	1.01637	1.16052	1.03853	1.01658	1.14726	1.06555	1.2022	AT5G35200	1.1356	0.906056	0.807989	1.06841	0.967482	1.15294	1.00059	0.954102	0.907864				AT5G48380
AT4G38690	1.08136	0.843675	0.766613	2.03861	1.4223	1.29479	1.70798	1.98546	1.5023	AT4G38690	0.997513	0.834714	0.774207	1.17068	1.02165	1.11427	0.735337	0.74884	0.782591				AT3G50950
AT2G32680	1.08131	0.957996	1.14542	1.09635	1.17943	1.139	1.1255	1.54861	1.61766	AT2G32680	0.946193	0.989113	0.988789	1.06846	1.06674	1.03759	1.01979	1.09931	1.00112				AT2G40000
AT2G35060	1.08117	1.47162	1.66288	0.753427	0.804159	0.770515	0.853243	1.04084	1.18922	AT2G35060	1.16061	1.07441	1.0371	0.997377	0.924521	0.810246	1.02526	1.06273	0.906871				AT1G09070
AT5G20990	1.08089	0.84176	0.790771	1.08091	0.809163	0.800118	0.950076	0.957528	0.848822	AT5G20990	1.01212	0.867616	0.92175	0.874848	0.911626	0.91133	0.890121	0.883638	0.95035				AT3G15210
AT2G20780	1.08089	1.00117	1.1224	1.36902	0.936489	0.943078	1.05828	1.06602	1.13951	AT2G20780	1.06453	0.89968	0.933147	1.18358	0.995767	0.995239	1.04959	0.995947	1.05221				AT5G04720
AT3G49800	1.08088	1.12808	1.00419	1.394	1.16533	1.07995	1.21891	1.52729	1.39095	AT3G49800	1.17821	0.950581	0.990428	1.32118	1.12077	1.22409	1.3179	1.07626	1.20449				AT1G42990
AT3G05710	1.08062	1.03807	0.867291	0.908506	0.993775	0.92871	0.900434	0.939288	1.04207	AT3G05710	0.951947	0.889632	1.02553	0.931897	0.915081	0.976484	0.90269	0.885368	1.02015				AT4G01090
AT5G63030	1.08056	1.09116	0.934003	0.734688	0.811471	0.654388	0.863767	0.958591	0.94576	AT5G63030	1.21165	1.03167	0.946391	0.823092	0.770721	0.723516	1.0476	0.909053	0.894867				AT1G69890
AT4G31780	1.08049	1.19755	1.10646	0.913008	1.0922	1.04578	1.01631	1.45245	1.11798	AT4G31780	1.06243	1.11617	1.07827	1.00702	1.06066	0.847875	1.09135	1.24581	1.08222				AT3G52800
AT2G41880	1.08033	1.11028	0.936758	1.02652	1.11661	0.984319	1.09398	1.2818	1.24707	AT2G41880	1.0069	0.953821	1.00215	0.88302	0.84983	0.868756	0.857673	0.750149	0.997716				AT1G27100
AT1G17780	1.08031	0.980968	0.973327	0.919402	0.885021	0.845023	0.905596	0.961371	0.748005	AT1G17780	1.22098	1.08549	0.922431	1.20588	0.98786	1.02552	1.27564	1.06428	0.944857				AT1G19380
AT4G36110	1.08006	0.96132	0.974651	1.05737	1.01049	0.981238	1.01573	0.951837	1.0055	AT4G36110	0.983065	1.03835	1.08113	1.11793	1.10655	1.01038	0.942673	1.19838	1.07186				AT1G76600
AT2G37920	1.08	0.968042	0.971266	0.858441	0.598157	0.631422	0.801623	0.611534	0.532058	AT2G37920	1.34523	1.02063	0.885896	0.763865	0.717879	0.726284	0.894374	0.656931	0.65021				AT1G16110
AT5G47120	1.0799	1.11812	1.02089	1.61807	1.29058	1.24695	1.45837	1.4051	1.50125	AT5G47120	1.19892	1.01303	1.01107	1.35262	1.12748	1.33511	1.47777	1.13104	1.2209				AT1G27770
AT3G48310	1.07939	0.978866	1.01138	0.885145	0.641524	0.656841	0.810181	0.888618	0.942671	AT3G48310	0.963402	1.00971	0.969739	1.02068	1.03893	1.00967	0.919763	1.03499	0.964979				AT4G20830
AT5G25440	1.07915	1.3133	0.794361	1.26673	2.20503	1.31111	1.18515	4.92718	2.38877	AT5G25440	1.25716	1.15915	1.31222	1.04296	0.860388	0.965971	1.17563	1.43871	1.65582				AT3G09830
AT3G17700	1.07902	1.25663	1.24303	1.03434	1.14091	1.11905	0.863293	1.44599	1.29133	AT3G17700	1.14716	1.16134	1.04153	0.831162	0.87148	0.884468	0.969339	1.14944	1.03657				AT5G01100
AT4G36210	1.079	0.973693	0.991771	1.00156	0.846045	0.802155	0.893561	1.03965	0.989237	AT4G36210	1.08849	0.984361	0.970812	0.958912	0.889276	0.837557	0.980435	1.0815	0.965718				AT5G47070
AT3G16500	1.07899	1.03932	0.955258	1.03459	1.17003	0.903831	1.16007	1.14577	0.965431	AT3G16500	1.10007	1.20656	1.05593	0.913116	1.10166	0.930057	1.08368	1.24636	1.00407				AT5G66675
AT5G54170	1.07882	1.16852	0.832552	1.08343	1.42139	1.14203	1.03858	2.06301	1.1829	AT5G54170	1.14402	1.00854	1.02509	0.988609	0.972487	0.927323	1.09686	1.02112	0.914957				AT1G71910
AT3G16030	1.07874	1.11254	0.829344	0.990032	1.33013	1.27397	0.966976	2.10662	1.53524	AT3G16030	1.28946	1.10648	1.11094	1.20734	1.08936	1.1007	1.21254	1.47429	1.25313				AT4G23810
AT5G05310	1.07865	0.929323	0.95115	0.896637	0.860648	0.81374	0.883947	0.86451	0.909242	AT5G05310	1.19219	1.09325	1.03119	0.847683	0.878416	0.983477	0.939462	0.891746	0.91238				AT5G45110
AT1G32190	1.07839	0.914386	0.982789	1.35354	1.32563	1.18147	1.2778	1.12647	0.932772	AT1G32190	0.775715	0.908113	1.16546	1.07941	1.04527	1.09314	1.06254	1.06981	1.47214				AT5G26920
AT1G66980	1.07836	1.19416	1.15763	1.07972	0.870307	0.847703	0.841232	1.06401	0.966634	AT1G66980	0.98606	1.02189	1.07799	1.29398	1.03563	1.01341	1.02272	1.24677	1.25752				AT4G17230
AT1G48430	1.0783	1.10163	0.898719	0.936753	1.0186	0.745487	0.961491	1.33756	0.796184	AT1G48430	1.25483	1.10435	0.950733	1.05393	0.894848	0.724177	1.05978	1.18544	0.912209				AT2G44500
AT3G07580	1.07807	1.24748	1.08389	0.884606	1.2525	0.974669	1.04318	1.79823	1.27076	AT3G07580	1.0329	0.946052	1.14169	1.02452	1.05204	0.867095	0.936697	1.03604	1.04905				AT4G21830
AT5G40760	1.07806	1.00062	1.17288	1.03382	0.999311	1.09153	1.11453	0.94921	1.38206	AT5G40760	1.05332	0.993992	1.14605	1.01613	1.08552	1.25222	1.11811	1.12877	1.28971				AT5G66400
AT3G21640	1.07797	0.987828	0.97929	0.789824	1.03832	0.891152	1.07152	0.859317	0.937036	AT3G21640	0.997309	0.885487	0.971009	0.978711	0.943136	0.951085	0.961258	0.962682	1.0162				AT3G25780
AT1G20050	1.07793	1.01853	1.15226	1.04873	1.03041	1.4004	1.2658	1.11004	1.22689	AT1G20050	0.972554	0.991546	0.970996	1.14192	1.0558	1.11944	1.14479	0.894637	1.01664				AT1G20510
AT4G21790	1.07778	0.865525	0.829384	1.04232	0.904508	1.01608	1.05646	1.18386	1.06355	AT4G21790	1.09202	0.957254	0.851673	1.09402	1.00355	1.05818	1.06878	0.934482	0.922139				AT3G19580
AT3G13330	1.07767	0.982112	1.13044	0.873904	0.902139	1.12002	1.01872	0.865312	1.19615	AT3G13330	1.00062	1.0233	1.07943	0.943456	1.03165	1.16715	1.06212	0.968624	1.1731				AT4G12720
AT5G39670	1.07765	1.06489	0.939415	1.09658	1.05934	0.969517	1.09213	1.22082	1.14115	AT5G39670	1.01236	1.02641	1.05707	1.12771	1.03841	0.923771	1.32049	1.41929	1.13646				AT5G26030
AT3G50280	1.07757	1.08388	1.13335	0.972501	1.40321	1.1442	0.885588	2.1717	1.27101	AT3G50280	1.39244	1.10867	0.902829	1.12457	0.961612	0.884895	1.08029	1.1249	0.870452				AT5G27420
AT2G04050	1.07719	1.21013	2.67931	1.19581	1.66876	1.33212	1.13633	2.09007	11.1297	AT2G04050	0.94122	1.01941	1.06043	0.973638	1.78532	0.996603	1.19808	1.23489	1.81315				AT5G19240
AT4G09560	1.07713	1.02955	1.02336	0.986304	1.35454	1.13792	1.07917	1.93165	1.37411	AT4G09560	1.04634	1.15637	1.05685	0.97364	1.01249	1.18547	1.06407	1.1277	0.891953				AT4G34150
AT2G33590	1.07686	1.14628	1.09804	0.785171	0.68928	1.00924	0.804887	0.917294	1.05431	AT2G33590	1.02957	1.12868	1.01854	0.925081	0.947012	0.989573	1.101	0.998144	0.972695				AT4G23180
AT1G35720	1.07677	1.36649	2.22162	1.11411	1.11524	1.80628	1.4044	1.28377	2.61923	AT1G35720	0.996405	1.1714	1.86332	0.940181	1.14469	1.40187	1.10198	1.26503	1.64348				AT2G24600
AT5G19550	1.07677	0.936066	1.10769	0.97208	0.936325	1.10739	1.22573	0.947059	1.29948	AT5G19550	0.90332	0.967453	1.0954	0.882891	1.00842	1.06074	0.984432	0.916386	1.07866
AT1G76150	1.0767	0.924648	0.962713	0.754253	0.710312	0.828708	0.800361	0.809573	0.887295	AT1G76150	1.21321	1.16376	0.9219	0.856138	0.775438	0.782358	0.927732	0.935978	0.723603
AT2G37710	1.07662	1.21386	1.45161	1.57576	1.0964	1.14619	1.35829	1.15303	1.74953	AT2G37710	1.01902	0.967375	1.13446	1.02738	1.03961	1.11946	1.06768	1.25874	1.2722
AT1G02230	1.07643	0.999338	1.01069	1.15848	1.20879	1.22651	1.26408	1.13839	1.96085	AT1G02230	1.06646	0.93593	0.989967	1.51258	1.13585	1.11461	2.16306	1.67222	1.70511
AT1G67865	1.07609	1.7248	0.905938	2.25889	2.39621	1.3488	2.63986	3.05924	1.26781	AT1G67865	1.13826	1.03974	0.986601	1.03349	1.00099	0.973836	1.02471	1.05615	0.998171
AT2G47760	1.07591	0.99663	0.978002	0.74312	0.815502	0.742799	0.825031	0.921626	0.805782	AT2G47760	0.960419	0.985548	1.05504	0.733783	0.701628	0.71825	0.669645	0.683986	0.683275
AT1G54370	1.07584	0.896732	0.859817	0.802826	0.579199	0.682497	0.761142	0.603033	0.739645	AT1G54370	1.07488	1.13448	0.989322	0.711164	0.714623	0.636824	0.709166	0.660245	0.70238
AT3G56170	1.07576	0.987991	1.03246	1.43782	0.918128	1.21713	1.51753	1.15892	1.55576	AT3G56170	1.16727	1.03573	0.949123	1.20044	1.18013	1.12912	1.51767	1.1619	1.0586
AT1G63800	1.07527	1.03621	0.877413	1.24729	0.930863	0.820919	1.22595	1.25345	0.883131	AT1G63800	1.38108	1.0971	0.873832	1.12667	0.909508	0.868954	1.15712	1.14179	0.836085
AT4G12070	1.07498	0.9688	0.956476	1.47518	1.24417	1.15899	1.08879	1.54501	1.16231	AT4G12070	1.17534	1.02859	1.00861	1.26917	0.983279	1.04391	1.33126	0.957781	1.12713
AT1G78680	1.07498	0.947458	1.17929	1.29168	0.873446	1.0317	1.1425	1.12352	1.16855	AT1G78680	1.25661	1.06443	1.1491	0.999081	0.859151	1.05701	0.957068	0.915569	0.890211
AT5G22270	1.07478	1.13567	0.772427	0.960657	1.68917	1.33235	1.01813	2.3125	1.49333	AT5G22270	1.24222	1.01234	0.818711	1.56569	1.23809	1.03662	1.53078	1.40159	1.24257
AT1G16540	1.0747	0.96665	1.00788	0.716464	0.500118	0.599337	0.581561	0.590149	0.695719	AT1G16540	1.12407	1.18345	1.02926	0.757017	0.870667	0.873247	0.795607	0.882993	0.903776
AT3G10500	1.07448	1.22815	0.938685	1.17506	1.09593	0.868552	1.00725	1.34042	1.08055	AT3G10500	1.29517	1.11895	1.01039	0.973199	0.820042	1.14263	1.12471	0.987504	1.03803
AT5G43900	1.07435	0.999361	1.042	1.06129	0.905278	0.908567	0.989295	1.02057	1.19437	AT5G43900	0.889233	0.988933	1.03839	0.900521	1.06037	1.13017	0.910274	1.0722	1.18704
AT5G46470	1.07424	1.3889	0.80927	0.938225	1.11661	0.88361	0.906295	1.60924	1.01142	AT5G46470	0.980322	1.17348	1.10478	0.893909	0.960583	0.933951	0.889863	1.1486	1.10144
AT3G50910	1.07415	1.18184	0.915771	0.85732	0.985651	0.950735	0.858157	1.1496	0.930055	AT3G50910	1.02548	0.955417	1.01522	1.05909	1.14196	1.09829	1.0957	1.2254	1.17209
AT5G01900	1.07394	1.05888	1.20831	1.05221	1.21317	1.05773	1.07719	1.22661	1.72573	AT5G01900	0.956005	0.985105	0.985543	1.00592	0.99272	0.933019	0.905678	1.00045	0.878422
AT5G20480	1.07394	1.26554	1.11519	0.881785	0.839628	0.988785	0.852358	1.60756	1.16595	AT5G20480	1.23955	1.12636	0.949268	0.658213	0.789523	0.72987	0.672935	0.746534	0.649458
AT4G11320	1.07385	0.78372	1.07593	1.79657	1.4862	1.41071	1.42565	1.1225	1.59276	AT4G11320	1.29876	1.21331	1.11868	0.977468	1.10406	1.04006	1.04921	1.22958	1.15046
AT3G44720	1.07371	1.42709	1.11764	0.88036	1.13749	1.02626	0.911971	1.43355	1.30279	AT3G44720	0.912182	1.13873	1.11424	0.705201	0.89111	0.865534	0.61837	1.09398	0.962032
AT4G11260	1.07351	0.945541	0.93821	1.19041	0.983063	1.07083	1.18302	1.04244	1.1883	AT4G11260	1.02267	0.909112	0.99392	1.11199	1.12704	1.18649	1.09033	1.0967	1.13354
AT4G01920	1.07323	0.918243	0.960313	1.11554	1.08424	1.20605	1.11709	1.04745	1.17518	AT4G01920	1.07104	0.956301	0.979701	1.05847	0.97405	1.12205	1.05392	1.00624	1.20633
AT4G17615	1.07323	1.86051	1.0007	1.08089	1.67158	0.997398	0.86318	2.55756	1.73114	AT4G17615	1.1939	1.27269	1.76864	0.988105	0.890834	0.947881	1.20704	1.60797	1.56075
AT5G61290	1.07313	1.12027	1.69036	1.6167	1.47503	1.62101	1.46405	0.88811	2.05046	AT5G61290	0.99331	1.01742	0.947067	1.29942	1.30341	0.978048	0.78993	1.26337	1.07897
AT3G06420	1.07312	0.983696	1.12691	0.850647	1.04903	1.04471	1.03031	1.27741	1.451	AT3G06420	1.03159	0.811024	1.08336	1.18677	1.08758	1.36643	1.14951	1.00831	1.09556
AT3G29240	1.07293	1.30154	0.98887	1.06938	1.20312	1.10076	1.03986	1.5497	1.24096	AT3G29240	1.15682	1.21323	0.751604	1.11419	1.01128	0.817446	1.16909	1.21436	0.745609
AT4G11670	1.07255	1.02584	0.984454	0.892317	0.86173	0.792326	0.904594	0.97456	0.948516	AT4G11670	0.959288	1.00765	1.05005	0.802432	0.840908	0.948556	0.895854	0.931816	1.0492
AT4G02550	1.07237	1.07817	0.716738	1.00505	0.968987	0.857032	0.931422	1.13189	0.731722	AT4G02550	1.05626	1.01112	1.03794	0.865363	0.819066	0.860739	1.0226	0.972741	0.981309
AT5G06870	1.07218	1.5376	0.991831	1.10666	3.12625	2.33368	1.3592	8.14644	2.61104	AT5G06870	1.16633	1.0556	1.23725	1.04885	0.973255	1.02296	0.978587	1.08894	1.1015
AT1G21930	1.07215	1.00131	1.08007	0.696947	0.70567	0.737334	0.789282	0.693563	0.659613	AT1G21930	0.958316	1.16638	0.871474	0.700709	0.732711	0.652075	0.724088	0.775932	0.588441
AT4G23980	1.07206	1.01313	0.96739	0.958124	1.04655	0.817306	1.03772	1.0763	0.894472	AT4G23980	1.08704	1.17016	1.39484	1.22973	1.32967	1.16371	1.34063	1.70723	1.52381
AT5G18900	1.07196	1.09946	1.14092	1.32027	1.04609	1.10164	1.16213	1.15245	1.22516	AT5G18900	1.10756	1.05145	0.95901	1.03846	1.11698	1.04729	1.07379	1.02323	1.00534
AT4G08470	1.07194	1.1287	1.04703	1.22914	1.03982	1.24116	1.06906	1.28257	1.5421	AT4G08470	1.29316	1.14227	0.977104	0.912781	0.847815	0.856942	0.959017	0.863108	0.895501
AT1G70820	1.07193	0.95519	0.854118	1.54933	1.15794	1.0586	1.20235	1.59037	1.02276	AT1G70820	0.911767	1.09798	1.06434	1.45813	1.09301	1.10584	0.997838	1.49209	1.38944
AT4G02380	1.07186	0.988169	0.483442	1.04287	0.90081	0.969121	1.02671	1.32728	0.87022	AT4G02380	0.797027	0.910924	0.687395	1.38007	1.88825	1.07924	1.67729	1.06533	0.995562
AT5G46250	1.07169	1.11303	0.976231	1.00849	1.11794	0.860616	0.985764	1.3853	1.08447	AT5G46250	1.05498	0.965532	0.833082	0.918139	0.833136	0.837091	0.824005	0.984427	0.838506
AT1G03030	1.07146	0.893714	1.03001	0.883282	0.818578	0.765349	0.763819	0.846232	0.85101	AT1G03030	1.21146	1.03758	1.03013	1.0489	0.902653	1.03934	1.07964	0.930183	0.979702
AT1G25400	1.07111	1.58964	0.535976	1.25798	1.82851	1.22279	1.07533	2.36168	1.40247	AT1G25400	1.40356	1.05626	0.958163	1.32437	1.12554	1.0675	1.91127	2.51972	1.42277
AT2G04690	1.07107	1.04898	0.858211	0.958483	1.13213	1.01043	1.11776	1.39001	0.983821	AT2G04690	1.43669	1.04407	0.769623	1.34371	0.946451	0.936433	1.29646	1.02749	0.80797
AT5G55700	1.07107	0.992087	0.827332	1.37499	1.30318	1.25465	1.3105	1.69055	1.34554	AT5G55700	1.14397	0.992289	0.934718	1.24577	0.994525	1.0497	1.4496	1.07824	1.07103
AT2G04430	1.07083	0.899215	1.00617	0.949602	0.883154	0.86996	0.944844	0.763094	0.979935	AT2G04430	0.997042	0.939663	0.88625	1.10255	1.04398	1.25393	1.13856	0.887392	1.08517
AT5G17060	1.07076	1.19401	1.23021	0.907537	0.853449	0.921256	0.976122	1.20691	1.08725	AT5G17060	0.996586	1.00192	1.17143	1.04059	0.994057	1.04027	1.09428	1.03206	1.04181
AT4G27470	1.07058	1.04676	0.914245	0.920181	1.18696	1.0444	1.08752	1.40835	1.27407	AT4G27470	1.11104	0.951876	0.953971	1.10824	0.959108	1.10047	1.15077	1.18789	1.06508
AT1G74600	1.07052	0.90125	1.04056	1.10464	1.04137	0.955315	0.842956	0.991622	0.77329	AT1G74600	0.925084	1.00826	0.86246	0.913292	0.915209	0.794526	0.965836	0.848693	0.938664
AT1G80510	1.07044	0.898599	1.05856	1.17001	0.960064	1.29623	1.0737	1.28039	1.47407	AT1G80510	0.913374	1.00629	0.93483	1.02222	1.05566	1.05549	0.966894	1.06896	0.939575
AT2G17760	1.07034	0.977175	0.989726	1.13485	0.888979	1.00767	1.17021	1.07167	1.33057	AT2G17760	1.12989	0.950622	1.20883	1.03838	0.987818	1.22032	1.00097	1.09395	1.36996
AT5G56610	1.07032	0.990886	1.08681	0.959494	0.755451	0.87347	0.966391	0.549113	0.835496	AT5G56610	1.03298	0.991639	0.989183	0.826795	0.901146	0.901085	0.656671	0.759006	0.737639
AT1G07220	1.07029	1.11122	0.962668	0.86475	0.971767	0.915165	0.952764	1.34589	0.888124	AT1G07220	0.925885	1.02361	1.05679	0.777733	0.923566	0.823756	0.878697	0.995985	0.960022
AT3G28950	1.0702	1.0532	1.11989	0.99892	0.859939	0.896848	1.0974	0.781222	0.953246	AT3G28950	1.06768	1.16511	0.904245	1.06956	1.16078	1.12385	1.30538	1.0738	0.966178
AT3G09940	1.07008	1.34282	0.963503	1.05076	1.54853	1.24185	1.05408	2.90647	1.87978	AT3G09940	1.07584	0.926653	1.08965	0.971846	1.10848	1.10764	1.05417	1.11698	1.07409
AT1G24148	1.07	1.21253	1.17272	1.42667	1.49987	1.39976	1.33135	2.14783	1.48249	AT1G24148	0.932883	0.996369	0.99808	0.97981	0.998462	1.00918	0.837665	1.03513	0.997743
AT5G56180	1.07	1.06693	1.05667	0.921254	0.911173	0.915226	0.949173	1.37109	1.09297	AT5G56180	1.22043	0.992878	0.960972	0.919972	0.834383	0.914892	0.964912	0.934805	0.871184
AT5G21090	1.06998	1.05255	1.06025	1.03812	1.09546	1.19409	1.31524	1.36784	1.34417	AT5G21090	1.05098	1.02899	1.03346	1.13916	1.1393	1.1717	1.21493	1.36666	1.24189
AT2G13790	1.06994	1.11889	0.985389	1.12842	1.31434	1.25916	0.926709	2.88339	1.8608	AT2G13790	1.02975	1.11447	1.07692	0.71918	0.86113	0.875947	0.804365	0.98271	0.888561
AT5G04920	1.06989	0.925329	0.902255	1.07087	0.919914	0.847111	0.989111	1.07104	1.02686	AT5G04920	1.08358	0.962639	1.00811	1.06907	1.023	1.06273	1.06364	1.09517	1.12584
AT2G27900	1.06957	1.00605	1.01889	0.984833	0.963938	0.964539	0.954289	0.989502	0.936422	AT2G27900	0.951087	0.912302	0.934519	0.901996	0.868107	0.90509	0.928957	0.85274	0.854156
AT3G02360	1.06949	1.09917	1.2066	1.06401	1.00837	1.07438	1.09076	1.07413	1.24704	AT3G02360	0.910809	0.972598	1.10377	1.05551	1.22938	1.15213	1.06198	1.20815	1.20379
AT3G11010	1.0694	1.05021	1.24944	1.22581	1.45634	1.18125	1.43129	1.64101	1.60506	AT3G11010	0.911007	1.09815	1.08098	1.22611	1.13281	1.18332	1.32481	1.45865	1.33297
AT3G12290	1.06931	0.919176	1.14426	1.32	0.823806	1.07505	1.06218	0.939934	1.08984	AT3G12290	1.05768	0.986202	1.15947	0.988414	0.896012	0.894441	0.951781	0.832611	0.901665
AT3G55640	1.06915	0.988643	1.11388	0.957174	0.759265	0.709657	0.920389	0.97527	0.856619	AT3G55640	1.06113	1.02252	1.02657	0.871214	0.88056	1.09823	0.901136	0.963748	0.955424
AT5G58120	1.06905	1.99752	0.655131	0.739206	1.39468	0.850056	0.639752	3.06353	1.3523	AT5G58120	1.06138	1.13028	1.09218	1.03477	1.06692	0.992942	0.843255	1.25764	1.05159
AT4G08180	1.06863	1.02282	1.08663	0.969243	0.956415	0.83861	1.00726	1.01324	1.10639	AT4G08180	1.01673	0.927426	0.904764	0.998637	0.988779	1.04076	0.96546	1.04248	1.01697
AT3G62370	1.06857	0.969878	0.957191	0.954114	0.905241	0.975207	1.03413	1.00655	1.15881	AT3G62370	0.946678	0.995287	1.05454	1.03602	0.929265	0.90952	0.953442	1.00383	0.901443
AT3G58490	1.06847	1.17272	0.843482	1.01601	0.789664	0.846301	0.856936	0.973195	0.840558	AT3G58490	1.17182	0.910577	0.778768	1.03184	0.77878	0.759048	0.842134	0.624992	0.631161
AT1G07040	1.06826	1.01426	0.811031	1.04919	0.80829	0.84045	1.15246	0.997851	0.960688	AT1G07040	1.32216	1.12387	0.959685	1.20783	0.939002	0.953109	1.27058	1.02506	0.925891
AT4G21560	1.06817	1.12139	0.81235	0.771741	1.25452	1.20125	0.886584	2.04796	1.19412	AT4G21560	1.06956	1.05682	0.944069	0.910992	0.81073	0.790462	0.922152	0.902231	0.885069
AT2G01650	1.06767	1.05179	1.12694	1.12166	0.987608	0.964073	1.14624	1.07667	1.35838	AT2G01650	1.09339	1.03054	0.980007	1.16395	1.00932	1.04481	1.21228	1.1842	1.12186
AT1G70330	1.06761	0.820409	1.10948	1.28012	0.793795	1.00545	0.975674	0.972541	1.20331	AT1G70330	1.18168	0.871608	0.932677	1.19093	1.20119	1.30264	1.08334	0.87658	0.919191
AT2G01470	1.06724	1.00552	1.01994	1.10015	0.958542	1.04649	1.09467	1.16103	1.11505	AT2G01470	1.03945	1.00535	1.01251	1.18594	1.10558	1.06497	1.2521	1.08975	1.10049
AT3G19400	1.06693	0.934815	0.992041	1.306	1.14376	1.14584	1.35758	1.14522	1.24345	AT3G19400	1.12816	1.12851	1.1116	1.21068	1.30398	1.22534	1.29482	1.32409	1.08905
AT4G21580	1.06689	1.12247	1.16145	0.943662	0.738633	1.00357	0.860827	1.01178	1.2734	AT4G21580	1.21973	1.15803	1.14285	1.03595	0.914481	1.10772	1.15414	1.14447	1.13707
AT2G36080	1.06676	1.14374	1.0658	0.505762	0.741164	0.829092	0.734238	1.11532	0.769322	AT2G36080	0.94548	1.03802	0.957069	0.798573	0.788381	0.810847	0.714152	0.86836	0.763331
AT5G05730	1.06672	1.10173	1.04504	1.43745	1.15902	1.18217	1.17061	1.56299	1.21377	AT5G05730	0.998837	1.09528	1.14544	0.822606	1.18986	1.08661	0.913489	1.31456	1.28633
AT4G17830	1.0667	1.04635	1.20239	1.16941	0.932951	1.10719	1.08117	1.06048	1.2857	AT4G17830	0.980261	1.14472	1.07699	1.04855	1.27136	1.05266	1.13595	1.28169	1.16254
AT1G17147	1.06657	1.24927	0.603322	1.17479	1.98671	1.59372	1.33388	2.90891	1.70839	AT1G17147	1.77187	1.1776	0.750576	1.04799	0.709122	0.848265	1.05756	0.766548	0.644608
AT2G02370	1.06648	1.24838	0.906391	1.12344	1.21667	1.01502	1.1252	1.60948	1.14091	AT2G02370	1.15068	1.08167	1.0648	1.12256	0.965612	1.06952	1.24458	1.21963	1.13655
AT1G26670	1.06625	1.03415	0.85117	1.13942	1.04564	0.929413	1.07081	1.38037	1.01737	AT1G26670	1.23916	1.07818	0.847895	1.10636	0.972771	0.892704	1.05364	1.06967	0.83998
AT3G48140	1.06618	1.0703	0.964235	1.46442	1.33722	1.51793	1.46724	1.30546	1.24194	AT3G48140	1.03067	0.989611	0.903904	1.36158	1.30048	1.24133	1.36263	1.1963	1.01691
AT1G80420	1.0661	1.14905	0.753775	0.977106	1.40388	1.05557	1.0453	1.47612	1.04645	AT1G80420	1.03989	1.07517	0.904918	0.82008	0.835067	0.755904	0.800479	0.821071	0.696844
AT3G48750	1.06586	0.9468	0.903577	1.0642	0.996244	1.08708	1.10437	1.08662	1.18558	AT3G48750	1.00584	0.963847	0.95978	1.01493	1.08975	0.995462	0.970202	1.07494	0.996578
AT4G15450	1.06583	0.93251	1.29366	1.16848	1.03235	1.27739	1.22212	0.853278	1.16354	AT4G15450	1.05509	1.10357	1.03597	1.13635	1.08107	0.891166	1.20762	1.23999	1.01127
AT4G04490	1.06569	1.05529	1.42646	1.13258	1.71412	2.08572	1.18737	3.28477	4.31128	AT4G04490	1.03241	1.04421	1.10004	1.63105	1.07053	1.10009	1.6895	1.27679	1.39641
AT3G62200	1.06567	0.956224	1.15377	0.845829	0.835892	1.04853	0.882185	0.827741	1.00814	AT3G62200	0.905891	1.02869	0.929862	0.822347	1.00525	0.889447	0.807311	1.02476	1.03746
AT5G42570	1.06558	1.22189	1.07705	1.2066	1.37717	1.09516	1.36165	1.32577	1.27066	AT5G42570	1.00126	1.05637	0.975279	0.932156	1.20621	1.18432	1.02749	1.17633	1.0944
AT4G05050	1.06551	1.17806	1.0941	1.36202	1.21526	1.04724	1.12788	1.54969	1.25143	AT4G05050	0.997127	1.03006	1.15876	1.1269	1.27405	1.26333	1.14364	1.33	1.2539
AT3G11040	1.06547	0.915799	1.02275	0.919945	0.79919	0.845752	0.884358	0.657774	0.804083	AT3G11040	1.07365	0.973832	1.06398	0.605269	0.606123	0.63915	0.519278	0.583252	0.605648
AT1G06570	1.06522	1.0852	0.911384	0.874245	0.778574	0.971058	0.872706	1.08442	1.11026	AT1G06570	1.36519	1.25369	0.81626	1.23188	0.879181	0.856393	1.27944	0.921836	0.849173
AT5G10560	1.06508	0.894023	0.97608	1.05314	0.928359	1.05858	1.0464	0.950156	1.10451	AT5G10560	0.979861	0.866207	0.959335	0.926188	0.893838	0.941749	0.843935	0.814479	0.901416
AT1G12780	1.06507	0.97704	0.676569	1.20534	1.83588	1.44467	1.20472	2.57613	1.77627	AT1G12780	1.43006	1.22158	0.696328	1.91673	1.39702	1.09595	1.66274	1.47653	1.01042
AT2G25510	1.06503	1.11456	3.30141	0.647271	1.17921	3.45757	0.914486	0.952394	4.60852	AT2G25510	1.058	1.03762	1.01506	1.44724	1.06666	0.994896	1.3123	1.29433	1.06669
AT4G21903	1.0648	0.804816	1.23549	1.09651	0.755946	1.40456	1.44026	0.968542	1.80949	AT4G21903	1.04621	0.849727	1.25161	1.1531	1.17743	1.50872	1.21613	1.19394	1.41662
AT2G39780	1.06467	1.38468	1.51916	0.905703	1.09149	1.22758	1.12192	1.69432	1.63988	AT2G39780	1.09039	1.06979	1.31583	1.13696	1.02618	0.966057	1.18028	1.06171	1.25054
AT2G17790	1.06464	1.11422	1.09472	0.996104	0.762425	0.915499	0.841833	0.826901	0.97498	AT2G17790	0.946596	0.956633	1.01941	0.8069	0.856598	0.915741	0.754561	0.837159	0.90416
AT5G11560	1.06402	0.977833	1.16191	1.04642	0.992331	1.05555	1.05966	1.03241	1.13719	AT5G11560	0.89381	0.870765	0.954125	0.989653	0.993546	1.0584	0.937595	0.968036	1.05869
AT4G11800	1.06388	1.03617	1.16635	1.16173	0.858477	0.920613	1.17748	1.26456	1.26624	AT4G11800	1.01343	1.00026	1.03548	1.11923	1.12169	1.12939	1.05704	1.19973	1.20631
AT3G20510	1.06381	1.06433	1.06881	1.14694	0.964962	1.34272	1.10136	1.46324	1.62856	AT3G20510	1.05771	1.07565	0.985562	1.11227	1.18454	1.07638	1.09867	0.939573	0.990327
AT3G15510	1.06366	1.06524	0.894448	1.00491	0.97865	0.882655	1.04572	1.15404	1.28433	AT3G15510	1.26982	0.901427	0.735837	1.05019	0.811934	0.876011	1.33594	0.893746	0.914321
AT5G58510	1.06351	1.0835	1.01755	1.0675	0.799224	0.799676	0.941951	0.932019	0.896891	AT5G58510	1.02874	0.965594	0.968014	0.859934	0.845163	0.929431	0.836156	0.834001	0.828047
AT4G16890	1.0635	1.17016	0.904944	1.0021	0.973132	0.907684	0.925924	1.25372	0.975052	AT4G16890	1.21602	1.12671	0.888813	1.13809	0.868341	1.17054	1.14282	0.956423	0.954505
AT2G31955	1.06281	0.9644	0.863921	1.0672	0.891229	0.935656	1.01213	1.18893	1.08163	AT2G31955	1.05764	1.03842	0.970215	1.0117	1.03169	1.01267	1.0602	1.02073	1.05083
AT1G68300	1.06221	1.03145	1.15002	1.24713	0.8526	1.01606	0.966368	1.00336	1.37653	AT1G68300	1.23454	1.0867	1.10028	1.03972	1.07033	1.01818	0.978935	1.0674	0.95939
AT1G71190	1.06211	1.28538	0.923816	0.990342	1.1789	1.021	1.0909	1.63643	1.14994	AT1G71190	1.10157	1.03848	0.866288	1.04831	0.999285	0.987117	1.04421	1.02762	0.895553
AT3G55850	1.06198	1.03508	0.884645	0.766182	0.69864	0.584014	0.701992	0.768738	0.668383	AT3G55850	1.20629	1.0132	0.989142	0.819547	0.741983	0.81198	0.798671	0.687906	0.712201
AT2G34490	1.06195	1.35923	1.59723	1.45062	1.2326	1.41071	1.35853	1.47643	1.73089	AT2G34490	0.950933	1.26476	1.93146	0.916288	1.16405	1.35298	0.696358	1.39151	1.55466
AT3G27230	1.06195	1.08795	1.16719	1.24112	1.18146	1.27866	1.17671	1.15284	1.24601	AT3G27230	0.773818	0.993729	1.04475	1.00235	1.1107	1.13918	0.923066	1.03333	1.0797
AT4G35770	1.06176	1.16949	0.493951	0.959892	1.18799	0.5397	1.09076	3.37775	1.11679	AT4G35770	1.2367	1.48315	0.660354	1.18344	1.15322	0.846778	1.33393	0.946347	0.853255
AT1G31280	1.06155	0.914992	1.20351	1.11576	0.975155	1.09071	1.17195	0.829972	1.40221	AT1G31280	1.10628	0.998083	0.857473	1.03418	1.15003	1.10261	1.2893	1.2004	1.15232
AT5G17520	1.06151	0.958195	1.22367	0.898719	0.673068	0.904009	0.910329	0.82602	0.77043	AT5G17520	0.813771	1.09513	1.09472	1.10453	1.02712	0.949404	0.984841	1.30206	0.964226
AT1G52000	1.06149	2.52512	1.34432	0.996952	3.04055	1.59772	1.1948	6.51059	1.71067	AT1G52000	1.06994	1.06143	0.975993	1.37321	1.18044	1.01122	1.62512	1.25383	1.02134
AT2G46520	1.06102	0.919284	1.06225	1.10825	0.989242	0.994276	1.01242	0.945344	0.986931	AT2G46520	0.833571	0.859252	0.92295	0.891345	0.994804	0.993851	0.822654	0.903902	0.980058
AT3G52430	1.06082	1.48998	0.975145	0.987149	1.26179	1.01911	1.02662	1.48153	1.60972	AT3G52430	0.893971	1.15114	1.08746	1.19608	1.26793	1.44389	1.30336	2.12347	1.93967
AT5G56980	1.06069	1.7868	0.686855	1.07914	3.11122	1.30634	0.978212	6.29275	2.04726	AT5G56980	0.866816	0.849789	0.862775	1.05414	0.851036	0.921341	0.792383	0.814599	0.778957
AT1G17745	1.06063	2.24732	2.09781	1.01873	1.82771	1.74731	1.19916	1.59611	2.42039	AT1G17745	1.03576	1.0941	1.27632	1.04709	1.19752	1.22816	1.09697	1.27795	1.33501
AT5G57060	1.06029	0.984614	0.876335	1.03365	0.871686	0.961175	1.11902	1.05448	0.899881	AT5G57060	1.15326	0.973513	0.996254	0.961405	0.858461	1.11513	1.19441	0.821059	0.925994
AT1G64810	1.05981	1.16935	1.16937	0.877561	0.945276	0.872948	0.819419	0.987473	0.952665	AT1G64810	1.07463	1.17282	1.01092	0.894748	0.970724	0.794044	0.906137	1.0956	0.795825
AT4G31860	1.05951	1.16789	1.04535	0.727494	0.713145	0.687037	0.785257	1.10636	0.940199	AT4G31860	1.30845	1.21466	1.06835	0.969406	0.86999	0.950644	1.12718	1.07189	0.957143
AT5G65250	1.05933	0.952009	1.03447	0.896897	0.778148	0.97089	0.857616	0.827453	0.95783	AT5G65250	1.01239	1.05385	1.01584	0.937677	1.05475	0.978428	1.03694	1.00609	0.96368
AT3G22160	1.0592	1.27328	0.832035	0.820791	1.0071	0.711217	0.812785	1.35684	1.06336	AT3G22160	1.04279	1.37071	1.13864	0.919771	1.10467	0.974999	0.970578	1.61585	1.03938
AT1G56120	1.059	0.947723	0.939169	1.01343	1.02252	1.07037	1.1964	0.848736	1.60186	AT1G56120	0.925421	1.04086	0.954987	0.904464	0.943032	0.922375	1.01236	1.11928	1.04245
AT2G29440	1.05891	1.29954	1.14523	1.00367	1.60936	1.18466	1.24698	1.43514	1.08931	AT2G29440	0.937719	1.30421	1.24236	0.828574	1.0111	1.01772	0.899693	1.05973	0.994661
AT3G21295	1.05886	1.03703	1.12527	1.05807	0.935468	0.951776	1.12814	0.971493	0.922508	AT3G21295	1.0401	1.00094	1.00157	0.955387	0.912795	0.989562	0.870588	0.969492	1.01112
AT5G19250	1.05874	1.22655	1.23653	1.04638	1.31938	1.23104	1.28376	1.26056	1.28873	AT5G19250	0.855456	0.794469	1.00446	1.01123	0.833341	1.09038	0.837142	0.783566	0.805018
AT3G05500	1.05863	1.08355	0.934312	1.05164	1.28588	1.13056	1.10695	1.45187	1.13402	AT3G05500	0.799039	0.916453	1.03887	1.0802	1.23516	1.17361	1.10053	1.05005	1.1503
AT5G12940	1.05859	1.35362	0.785808	2.64163	2.70068	1.57427	1.71515	3.5606	2.15703	AT5G12940	0.840717	0.817693	1.06455	1.15657	1.01127	1.09733	1.18692	0.91249	1.04777
AT3G17240	1.05859	0.908663	1.18107	0.874584	0.774011	0.911724	0.963176	0.861333	1.1705	AT3G17240	0.8939	0.94113	1.14354	0.928292	1.03069	1.12112	1.00122	0.988896	1.09792
AT5G07870	1.05852	0.915623	0.989049	1.04414	1.0836	1.12546	1.04803	1.26411	1.23649	AT5G07870	0.979006	0.916233	0.880311	1.09133	1.04715	1.40162	0.975239	0.850231	0.900047
AT3G21250	1.05849	1.28316	1.26251	0.652235	0.56269	0.653646	0.653583	0.830354	0.868657	AT3G21250	1.18969	1.11581	1.02137	0.886258	0.872148	1.01703	1.0711	1.06238	1.09533
AT1G19660	1.05812	1.15195	0.828341	1.09856	1.08964	0.849798	1.00975	1.7661	0.987955	AT1G19660	1.6789	1.22897	0.776959	1.483	1.05034	1.00514	1.58491	1.28817	0.875002
AT2G35720	1.05792	0.896221	0.925239	0.83743	0.911173	0.805706	0.82355	0.835374	0.831012	AT2G35720	0.836222	0.888813	0.914854	0.772388	0.831912	0.972667	0.694866	0.851554	0.940681
AT5G62680	1.05788	1.02567	1.03671	1.01539	1.09271	1.16407	1.17544	1.32164	1.2925	AT5G62680	0.948095	0.964371	0.861467	0.955577	1.20086	1.27585	0.867237	1.03822	1.05236
AT5G48440	1.0569	0.838422	0.996469	0.748718	0.4958	0.664077	0.683097	0.457328	0.725092	AT5G48440	1.06129	0.971143	1.02368	0.809946	0.721025	0.707708	0.815211	0.604373	0.735075
AT5G27920	1.05632	1.03447	0.757572	1.10545	1.1359	1.16018	1.10844	1.83503	1.4376	AT5G27920	1.08425	1.00219	0.987123	1.35712	1.07114	1.08392	1.37294	1.01756	1.11523
AT1G27000	1.05619	1.05524	0.961121	1.14692	0.952863	0.949431	1.03792	1.09935	1.13016	AT1G27000	1.07768	0.91566	0.994547	1.09871	1.07022	1.16522	1.19564	1.11403	1.15201
AT1G50380	1.05605	0.9704	0.969227	0.79602	0.746888	0.808532	0.763605	0.86055	0.767604	AT1G50380	0.939137	0.974514	0.996696	0.787782	0.860029	0.817405	0.743805	0.880103	0.889429
AT2G16710	1.05605	0.833357	0.917629	0.945455	0.829596	1.10372	1.11806	0.962599	1.09811	AT2G16710	1.09867	1.08923	0.935801	1.09786	1.04546	1.01835	1.21148	0.999283	0.866829
AT1G66760	1.05576	1.36938	0.562819	1.0875	2.30317	1.41085	1.13149	6.87924	1.85416	AT1G66760	1.39959	1.42571	1.5882	1.15726	1.07391	0.91731	1.54022	1.97872	1.51564
AT3G29810	1.0554	1.20458	1.17508	0.681731	0.444527	0.724012	0.502692	0.545348	0.669396	AT3G29810	1.25635	1.23303	1.12662	0.507095	0.733155	0.729306	0.524612	0.921255	0.949818
AT4G11600	1.05493	1.18335	1.2328	1.10992	0.806056	1.0366	1.14565	1.00549	1.3686	AT4G11600	1.06661	1.22231	1.25628	0.821297	0.897477	1.04656	0.952576	0.960183	1.01101
AT1G67550	1.05489	0.949926	0.976687	0.630281	0.642179	0.669345	0.710851	0.588463	0.73336	AT1G67550	1.05145	1.01476	0.862377	0.746863	0.709632	0.726219	0.873435	0.722402	0.659127
AT3G17810	1.0546	1.2331	1.17656	0.894871	0.945848	1.02294	0.875713	1.19392	1.179	AT3G17810	1.07868	0.876469	0.925748	1.16147	0.982761	1.11088	1.11356	0.887855	0.914221
AT4G16990	1.05401	1.06471	0.927385	0.971504	0.897856	0.833037	0.962503	1.07797	0.977463	AT4G16990	0.939814	1.05127	1.10783	1.52131	1.12664	1.24232	1.08275	1.12649	1.15111
AT3G11280	1.05397	1.04612	0.762025	1.03642	1.13222	0.793256	1.19663	1.11585	0.80614	AT3G11280	1.04085	0.884575	0.704204	1.20731	1.21712	1.12255	1.22218	1.13912	0.877172
AT1G13550	1.05381	1.0067	1.11906	1.09372	0.983734	1.22396	1.03875	1.04412	1.5972	AT1G13550	0.833126	0.880733	0.938912	0.743991	0.863037	0.917787	0.731839	0.866324	0.931976
AT4G02640	1.05379	1.18134	1.1919	0.820041	0.896243	0.670558	0.907876	0.967127	0.875233	AT4G02640	1.08289	1.01967	1.0698	0.903729	0.860571	0.951022	0.892205	1.04308	1.03014
AT1G07230	1.05376	1.09045	1.04443	1.126	0.981395	0.936168	1.16116	1.27396	1.16234	AT1G07230	1.18031	0.930056	0.935412	1.09775	0.855952	0.984164	1.08114	1.04862	1.02536
AT2G41110	1.05368	1.14632	0.818524	1.67383	1.66359	1.73855	1.516	1.39713	1.07042	AT2G41110	0.932287	0.995046	0.909013	1.18341	1.11797	1.07546	1.07723	0.631669	0.74721
AT4G21740	1.05337	1.18024	0.959142	0.953763	1.46104	1.54327	0.895691	1.81882	1.47264	AT4G21740	0.915988	1.00919	1.22902	1.11116	1.12232	1.11602	1.08575	1.2984	1.17861
AT3G01590	1.05322	1.02955	0.979531	1.04482	1.12089	0.954349	1.08677	1.20718	1.08337	AT3G01590	0.998194	1.05057	0.969599	1.02292	1.05895	0.970491	1.07925	1.10269	1.05404
AT3G05250	1.05322	0.893026	1.06567	0.741977	0.566244	0.857945	0.744436	0.58825	0.757035	AT3G05250	1.19231	1.07258	0.892473	0.889799	0.82781	0.774991	0.89553	0.872969	0.751804
AT4G25230	1.05321	1.10146	1.03269	1.06944	0.987299	0.98148	1.05153	1.19033	1.00345	AT4G25230	1.16434	1.08772	1.01001	1.11238	1.08808	1.07926	1.13863	1.09248	1.07958
AT5G09420	1.05312	0.960902	1.00446	0.91794	0.959358	0.988554	1.04285	0.795708	1.15047	AT5G09420	0.874268	0.916016	0.986909	0.807183	0.948781	1.03819	0.786531	0.893327	1.11336
AT2G15570	1.05311	1.02481	1.08937	1.04093	0.713245	0.909332	1.01832	0.852983	0.924289	AT2G15570	1.05563	1.0909	1.01689	1.19347	1.13043	1.07166	1.25194	1.06657	1.08731
AT3G47250	1.05292	1.09735	1.05778	0.854085	0.79452	0.99095	0.869257	0.895451	1.10189	AT3G47250	1.01031	1.08075	0.96374	1.08467	0.951101	0.966229	1.03607	1.11504	0.951942
AT1G19960	1.05286	1.05016	2.43253	1.4261	1.32478	1.94201	1.59308	1.37322	2.79029	AT1G19960	1.29412	1.06654	0.842333	1.30272	1.22169	0.796878	1.50948	1.50368	0.804355
AT1G09080	1.05285	0.974581	1.12829	2.08158	1.14614	0.834427	1.79741	0.979152	3.61395	AT1G09080	0.982883	1.03066	0.860191	0.99557	1.20497	0.908345	1.23235	1.16053	0.948601
AT2G04495	1.05284	1.01651	1.08569	1.07159	1.28334	1.28001	1.10061	1.29707	2.22749	AT2G04495	0.967786	1.01053	1.00726	0.973819	1.00684	NaN	0.955856	1.06338	1.07207
AT5G51570	1.05275	0.873352	0.858469	1.06494	0.808319	0.901442	1.01257	0.879211	1.1377	AT5G51570	1.11225	0.962483	1.06945	0.926676	1.05598	1.00208	1.0211	1.0448	1.0846
AT5G64180	1.05247	0.824795	0.840562	1.00115	0.85205	0.742505	0.938786	0.979768	0.837217	AT5G64180	1.21916	0.876955	0.861366	1.1539	0.750692	0.757154	0.968962	0.773423	0.728809
AT2G42390	1.05216	1.12844	1.18625	1.10487	0.940689	1.10393	1.23058	1.1869	1.37124	AT2G42390	1.21534	1.10623	1.0436	1.25863	1.10829	1.15081	1.2775	1.24424	1.05592
AT1G54120	1.05172	0.792204	1.23108	1.06962	0.800973	1.25536	0.894227	0.648453	1.10046	AT1G54120	1.1795	1.20366	0.946697	1.22635	1.40424	0.993186	1.67013	1.38742	1.02815
AT1G06780	1.05162	1.0814	1.10527	0.851512	0.94523	0.756991	0.837373	0.807204	0.98477	AT1G06780	0.919153	0.917746	1.06614	1.08879	1.06045	1.10615	1.00413	1.02172	1.12676
AT5G23810	1.05157	1.15178	0.889729	1.42128	1.59015	1.6229	1.40823	1.90626	1.18853	AT5G23810	1.10898	0.967472	1.04372	1.4869	1.72829	1.57834	1.3308	1.08836	1.1978
AT2G26210	1.05149	1.09229	1.09766	0.928279	0.94798	1.05947	0.975514	1.11143	1.07992	AT2G26210	1.18004	1.10083	0.993307	1.01435	0.87433	0.806894	0.987556	0.930265	0.891628
AT1G61430	1.05141	0.899636	0.970841	0.931443	0.691788	0.857834	0.872634	0.796353	0.767911	AT1G61430	0.989395	1.0658	0.953698	0.762934	0.681762	0.743662	0.701806	0.843516	0.833967
AT5G36160	1.05136	0.960351	1.32014	0.751499	0.540402	0.794138	0.735367	0.69626	1.07411	AT5G36160	1.13798	1.07292	1.23454	1.05068	0.929762	1.16524	1.06176	0.999981	1.12094
AT4G21400	1.05119	0.950376	0.862116	0.927128	0.886862	0.671416	1.10424	1.14665	0.908288	AT4G21400	1.16848	1.36042	0.903873	1.02179	1.0134	0.82704	1.16226	1.14817	1.10496
AT3G21810	1.05093	1.02777	1.01304	0.85204	0.988319	0.696116	0.868073	0.749896	0.935317	AT3G21810	1.06512	0.996484	0.89073	0.948641	0.844179	0.868429	0.991713	0.920635	0.860676
AT5G48970	1.05059	0.866828	0.803095	0.944745	0.87668	1.03036	0.991204	0.967208	1.00949	AT5G48970	0.934717	0.962555	0.956606	0.846673	1.01402	0.95976	0.873163	0.926932	0.869828
AT1G30755	1.05017	1.15077	1.0026	0.816438	1.02329	0.88199	0.862727	1.94638	1.62657	AT1G30755	1.16779	1.05949	0.886036	0.87114	0.847125	0.891334	0.86271	0.93248	0.802624
AT1G23490	1.05011	0.931652	0.837246	1.34671	1.1908	1.28066	1.32909	1.49434	1.34472	AT1G23490	0.924624	0.901982	1.07609	1.09974	1.18986	1.14413	1.10273	1.08534	1.04167
AT4G26160	1.05009	1.14763	1.24017	0.780326	0.835118	0.790055	0.897701	1.02601	0.891152	AT4G26160	1.19187	1.18018	0.976425	1.02297	0.987124	0.818738	1.04522	1.05266	0.803929
AT1G01490	1.04994	1.12795	0.914963	0.985518	1.07386	0.900297	1.15602	0.904978	0.920722	AT1G01490	1.08117	1.12876	1.0532	1.18338	1.09882	1.09588	1.15155	1.44698	1.13344
AT5G23850	1.04984	1.13043	1.19228	1.22339	1.42858	1.38077	1.57467	1.56307	1.47908	AT5G23850	0.947113	1.03564	1.30947	1.22761	1.15883	1.12614	1.30145	1.62634	1.63236
AT3G06780	1.04964	1.1017	1.04147	1.50663	1.376	1.70434	1.34461	1.71809	1.24368	AT3G06780	1.16033	1.12751	0.84035	1.35472	1.21984	0.968474	1.54465	0.873967	0.774903
AT4G28390	1.04952	1.09204	0.955542	0.739804	0.612739	0.650374	0.670119	0.633392	0.802179	AT4G28390	1.17719	1.2453	1.08755	0.631556	0.75722	0.717088	0.619641	0.934149	0.840827
AT1G56340	1.04947	1.04744	1.32428	1.43105	1.21829	1.22512	1.40388	0.959174	1.20187	AT1G56340	0.814676	0.959986	1.15212	1.03592	1.22417	1.1349	1.00828	1.07874	1.20062
AT5G26600	1.04939	1.16812	1.26446	1.16081	1.28703	1.28366	1.10391	1.65555	1.43507	AT5G26600	1.06813	1.02216	1.07988	1.23571	1.14991	1.12396	1.27257	1.25136	1.33133
AT4G29950	1.0493	1.41361	0.893482	1.01344	1.54754	1.32739	1.02162	3.01306	1.85282	AT4G29950	1.27122	1.11451	1.02867	1.20093	0.944078	1.15908	1.31024	1.24465	1.11916
AT1G52290	1.04902	1.11518	1.14185	1.18813	1.21144	1.14604	1.13231	1.52825	1.34152	AT1G52290	1.06872	1.05095	1.15452	0.813599	0.793177	0.985112	1.0073	0.766807	1.12257
AT1G12360	1.04899	1.0561	0.857659	0.9046	0.909625	0.787731	0.913291	1.26558	0.98978	AT1G12360	1.06519	0.965756	0.943858	0.929795	0.877575	1.02707	0.953738	0.926936	0.952614
AT1G21240	1.04894	1.00792	1.21968	1.05221	1.04548	1.25649	NaN	1.33588	1.86603	AT1G21240	1.00878	NaN	NaN	#VALUE!	NaN	NaN	#VALUE!	NaN	NaN
AT3G12220	1.04894	0.99361	1.03687	NaN	1.06413	0.992322	1.06077	1.09032	0.986913	AT3G12220	0.927822	0.954571	0.792745	0.908723	0.873955	0.917549	0.70618	0.692891	0.845351
AT5G09290	1.04894	1.00258	0.962073	1.05221	1.16174	0.873951	NaN	1.121	0.81751	AT5G09290	1.04231	1.37433	1.74018	0.833095	1.00253	0.828286	1.78969	1.97185	2.23862
AT2G01540	1.04855	0.992802	1.01974	0.947758	0.872755	0.9066	0.988162	1.08191	0.949406	AT2G01540	1.06706	0.96974	1.0276	1.05945	1.04825	1.11521	1.00241	0.970312	0.953132
AT3G26590	1.04852	1.14588	1.06091	0.816986	0.778426	0.796655	0.803354	0.998667	0.965285	AT3G26590	1.06525	1.11821	1.31731	0.936431	0.929884	1.04504	0.970461	1.14437	1.37088
AT3G50810	1.04846	1.07748	1.05895	1.12043	0.903198	1.04904	0.998817	1.38368	1.04451	AT3G50810	1.14474	1.04277	0.834963	1.24155	1.21849	0.885236	1.04347	0.972513	0.798384
AT4G25650	1.04845	0.988762	1.02811	0.889932	0.824215	0.824309	0.911422	1.07507	0.958235	AT4G25650	1.19207	1.09436	0.911246	0.957509	0.9055	0.835298	0.966812	1.02336	0.853671
AT2G36460	1.04834	0.897058	1.14366	0.943138	0.678021	0.801033	0.901961	0.751919	0.934661	AT2G36460	1.30474	1.04746	0.972399	1.02575	0.919157	0.940535	1.22142	0.999175	1.06987
AT5G47220	1.04832	1.92679	0.660139	1.07059	2.64242	1.22185	0.955029	5.68025	1.375	AT5G47220	1.69904	1.35176	0.863895	1.32333	1.23785	0.802629	2.85091	4.74026	1.58685
AT3G57240	1.04831	1.0242	1.13593	1.01026	0.975835	1.12183	0.982551	1.22369	1.65224	AT3G57240	#VALUE!	NaN	NaN	#VALUE!	NaN	NaN	#VALUE!	NaN	NaN
AT2G37770	1.04813	1.50103	1.85448	0.625248	0.777747	1.22462	0.965853	1.20928	1.7179	AT2G37770	1.1217	1.10497	1.18555	0.855851	0.911932	0.991394	1.40672	1.23519	1.22157
AT4G00240	1.04809	0.987197	0.938688	0.655742	0.63443	0.85078	0.607609	0.427473	0.562445	AT4G00240	1.06162	0.964938	1.16636	0.571525	0.635568	0.75414	0.555915	0.556883	0.687331
AT5G46630	1.04792	0.973306	1.00746	1.12476	0.872537	0.958949	0.985817	0.962971	1.04654	AT5G46630	1.05672	0.921692	1.03336	1.01753	0.95244	1.04784	1.0479	0.888821	0.969345
AT1G65040	1.04789	1.10976	1.16893	1.33752	1.03379	0.981654	1.21992	1.26107	1.15153	AT1G65040	1.07856	1.14221	1.04622	1.16213	1.12713	1.09782	1.14789	1.09095	1.06361
AT3G14130	1.04788	1.0673	1.01302	0.829588	0.795052	0.594144	0.765557	0.760911	0.671953	AT3G14130	1.09944	1.16879	1.05329	0.745939	0.789678	0.683653	0.838236	0.898434	0.784987
AT1G03760	1.04785	0.958427	0.873367	0.826675	1.22595	0.80311	1.17249	0.953571	0.809034	AT1G03760	1.1314	1.00805	0.902653	0.956513	0.966541	0.853933	1.04106	1.07513	0.914396
AT5G05440	1.04775	0.956163	0.727115	1.48831	1.5155	1.41199	1.30698	2.18474	1.63926	AT5G05440	0.844084	0.929977	0.853659	1.04642	1.19791	1.12766	0.936682	1.18055	1.22917
AT1G70290	1.04713	1.40796	0.405178	1.16411	3.12169	1.70374	1.12081	3.62254	2.02883	AT1G70290	1.38937	1.14194	0.630353	1.15815	1.07499	1.01699	1.42478	1.46799	0.930533
AT5G13370	1.04709	0.990291	1.02761	0.8127	0.660919	0.783174	0.874683	1.32028	0.959009	AT5G13370	1.56355	1.48481	1.08269	0.878123	0.69301	0.852086	1.19014	1.23282	1.22598
AT1G04260	1.04691	0.96307	1.01159	1.21595	0.944008	1.21988	0.965569	1.24204	1.26649	AT1G04260	1.07723	0.954523	1.11742	1.10301	1.09336	1.12949	1.06217	1.02585	1.12585
AT4G25840	1.04676	0.988473	1.14101	0.92145	1.06111	1.08548	0.97488	1.0094	1.03118	AT4G25840	0.898038	0.931817	1.00675	0.959078	0.999751	1.01853	0.945868	0.893457	0.980832
AT1G72330	1.04664	1.07281	0.971009	1.10936	0.870259	1.00906	0.85805	1.05798	1.0369	AT1G72330	1.11446	1.027	0.882485	1.11454	1.01436	1.04151	1.05825	1.0333	0.995808
AT5G63790	1.04646	1.29958	0.893692	0.787501	0.885805	0.737992	0.72501	1.36074	0.93388	AT5G63790	1.13471	1.18549	1.10942	0.877223	0.841334	0.960705	0.91465	1.06257	1.08062
AT2G47380	1.04645	1.16678	0.973954	1.39386	1.05861	1.42689	1.19423	0.84836	0.892515	AT2G47380	0.922177	1.07774	0.815127	1.03605	1.16884	0.97432	1.1153	0.78698	0.644996
AT1G24400	1.0464	1.18181	0.897023	1.04964	1.14249	0.871594	0.915399	1.45519	1.00412	AT1G24400	1.02854	1.00742	1.00964	0.974162	0.970525	1.01928	0.882924	1.0001	0.987301
AT4G11910	1.04637	1.06047	1.024	1.2668	1.0257	0.899841	1.04521	1.00724	1.27474	AT4G11910	1.01348	1.0756	0.88912	1.02038	1.03293	0.872035	0.987064	0.998439	0.935336
AT1G74810	1.04634	1.27533	1.51852	0.836458	0.942556	1.38205	0.90558	1.27968	1.44561	AT1G74810	0.822899	1.06859	1.13144	0.977473	1.00158	1.01172	0.946023	1.59527	1.28481
AT4G15210	1.04622	1.15143	1.41124	0.917406	1.16704	1.0051	1.20322	1.25489	1.31214	AT4G15210	1.02754	1.004	NaN	1.06074	1.00451	NaN	1.01467	NaN	NaN
AT1G21000	1.04605	1.39899	0.748817	0.994307	1.36462	0.890531	0.947524	1.67529	1.15423	AT1G21000	1.20966	1.06838	0.900092	1.10698	1.08557	1.01618	1.31837	1.14389	1.15155
AT1G32700	1.04592	1.12837	0.804373	1.21322	1.43064	1.07621	1.13539	1.79356	1.29828	AT1G32700	1.20912	1.03278	0.840078	1.18124	1.20231	1.07382	1.48603	1.29927	1.18544
AT3G51980	1.04583	1.04108	1.06352	1.40173	1.06031	1.06172	1.20342	1.05208	1.35682	AT3G51980	0.936309	0.996459	1.17821	1.11591	1.17807	1.14031	1.22525	1.15585	1.29877
AT1G17890	1.0457	0.941811	1.01995	1.18266	0.917393	1.14203	1.10331	0.829174	1.09397	AT1G17890	0.892917	0.909302	1.00392	1.08534	1.17911	1.14538	0.99799	0.879542	1.01144
AT5G66850	1.04529	1.104	1.05356	1.12911	1.14095	1.01912	1.0865	1.34767	1.15404	AT5G66850	0.960772	0.922189	1.09017	1.12566	1.01296	1.18874	1.17409	1.18849	1.28662
AT5G39040	1.04527	1.05419	1.14391	0.801207	0.748982	0.828204	0.757203	0.795013	0.91582	AT5G39040	1.05257	1.17543	1.14756	0.886755	0.904842	1.08734	1.10028	1.05983	1.09183
AT5G03460	1.04515	1.07929	0.868975	1.58857	0.999013	1.25115	1.31224	1.33305	1.14858	AT5G03460	1.18678	1.12896	0.905724	1.22631	1.30641	1.29545	1.36177	1.13474	0.969775
AT5G19690	1.04486	0.938307	1.03607	1.16809	1.06948	1.12684	1.2045	1.01162	1.14064	AT5G19690	0.876977	0.882077	0.957043	1.02482	1.0292	1.03909	1.04101	0.860559	1.00349
AT4G22670	1.04479	0.9302	0.98807	1.46292	1.10742	1.03084	1.29207	0.95001	1.15314	AT4G22670	0.941085	0.90892	1.04446	1.09636	1.20455	1.14557	1.14668	1.13684	1.19112
AT4G24330	1.0446	1.07485	1.05006	1.09913	1.05073	1.06036	1.14553	0.949534	1.09584	AT4G24330	0.938536	0.945184	1.03055	1.1264	1.18885	1.13723	1.09406	1.09957	1.17322
AT5G54780	1.04449	0.972302	0.984117	0.908085	0.763435	0.796059	0.771534	0.830554	0.914462	AT5G54780	1.06426	0.984926	0.975179	0.899049	0.878198	1.04011	1.02735	0.850566	0.970235
AT3G53610	1.04444	1.09429	1.02367	0.901788	0.799461	0.949613	1.06297	0.999118	1.11773	AT3G53610	1.14846	0.970243	1.01233	1.05362	0.962088	1.02244	1.10596	0.924825	1.02117
AT5G07760	1.04415	0.979414	1.07896	1.16399	1.12437	1.02921	1.07906	1.11358	1.25781	AT5G07760	0.994661	1.00211	1.02619	1.03436	1.01083	1.07679	1.1567	1.04934	1.26458
AT5G66680	1.04406	0.928793	0.998302	1.30833	0.923868	1.17338	1.11682	1.04453	1.17927	AT5G66680	0.897046	0.8914	1.02729	1.08787	1.06231	1.01832	1.06997	0.980483	1.06099
AT5G19860	1.04381	1.16108	1.02671	0.819371	0.842021	0.929896	0.938842	1.23025	0.970732	AT5G19860	1.0753	0.949628	0.835747	1.15473	0.994374	1.04025	1.05064	0.914231	0.731581
AT1G34130	1.04379	0.943526	1.10191	1.12675	1.0768	1.16387	1.10917	1.01462	1.20498	AT1G34130	0.875077	0.952047	1.05705	1.01701	1.03113	1.06619	0.992392	0.916631	1.06518
AT5G52410	1.04369	1.07168	1.21454	0.602802	0.673255	0.710138	0.641276	0.73959	0.675157	AT5G52410	0.932034	1.14629	0.959238	0.594055	0.785253	0.702757	0.62285	0.762903	0.737995
AT2G39550	1.04365	1.0285	1.07985	0.780983	0.839315	0.960941	0.782866	1.03107	0.957002	AT2G39550	1.06157	0.962238	0.979032	1.04638	0.952319	1.02908	1.0568	0.853218	0.958548
AT3G28210	1.0436	1.15295	0.681243	0.754289	1.52029	0.978518	0.918954	2.29419	1.27095	AT3G28210	1.11103	0.926552	0.997434	1.27881	0.974616	1.42426	1.70936	0.953673	1.16248
AT4G23320	1.04334	0.97445	1.0871	1.00832	0.884749	1.00703	0.979902	0.84518	1.3376	AT4G23320	1.02888	NaN	NaN	#VALUE!	1.00266	NaN	#VALUE!	NaN	NaN
AT2G24860	1.04326	0.9979	0.999927	0.718417	0.646322	0.766992	0.755868	0.767425	0.833165	AT2G24860	1.03699	1.01649	0.943782	0.827864	0.961048	0.849653	0.837968	0.75635	0.721366
AT5G11920	1.0432	1.05106	1.24184	1.45146	1.35566	1.11077	1.28453	1.50075	2.91506	AT5G11920	1.11716	1.28475	1.49713	1.38895	1.29233	0.963125	1.76751	2.53148	2.11744
AT1G78660	1.04314	0.878421	0.906065	1.08757	0.889679	1.11517	1.10179	1.08533	1.08702	AT1G78660	1.30541	1.10522	0.986218	1.18958	0.980438	1.15381	1.20546	1.10252	1.09746
AT3G10250	1.04311	1.0844	0.848984	0.968883	1.06535	0.909379	1.11916	1.31059	0.91237	AT3G10250	1.04899	1.09936	0.898889	1.02298	0.919369	0.880623	1.02587	1.0886	0.848172
AT1G11720	1.04282	1.13993	1.08925	0.814439	0.746558	0.807943	0.770884	0.882924	0.761123	AT1G11720	1.0577	1.01717	0.93735	1.04786	0.95143	0.809614	0.811437	0.959448	0.994472
AT5G01010	1.04252	0.95351	0.967482	0.83038	0.869321	0.934619	0.91719	1.00287	1.05184	AT5G01010	1.09399	0.992862	0.948388	1.03311	1.01545	0.972595	1.05982	1.07476	1.00696
AT4G02220	1.04246	0.842874	0.917726	0.887001	0.838697	0.909374	0.814548	0.733834	0.862535	AT4G02220	0.880023	0.874797	1.0277	0.919738	0.930804	0.828052	0.772872	0.87319	1.09644
AT1G22510	1.04236	1.08144	0.761212	0.955456	0.813514	1.04008	0.880115	1.64538	1.16699	AT1G22510	0.937926	1.08493	1.18455	0.994732	0.991721	0.91452	1.06699	1.09193	1.34753
AT3G17860	1.04209	1.07703	0.749233	0.882559	3.02868	2.10452	1.10963	5.22278	2.04998	AT3G17860	1.15518	1.11495	1.2692	0.980711	0.996732	1.13817	1.08357	1.23927	1.34719
AT2G34940	1.04185	0.943375	0.865124	0.959758	0.797099	0.980234	0.971979	0.66232	0.870126	AT2G34940	1.00874	0.942396	0.876466	0.71519	0.776799	0.785861	0.63411	0.601358	0.74698
AT3G47810	1.04181	1.21301	1.23387	0.912167	0.942145	1.02524	0.983821	1.02111	0.90745	AT3G47810	0.995584	0.966417	0.921413	1.05251	1.07701	1.05524	0.977128	0.915576	0.783008
AT2G24360	1.04158	0.947794	1.06168	1.14264	1.07301	1.00826	1.14868	1.07649	1.17752	AT2G24360	1.10423	1.0313	1.00541	1.16823	1.11244	1.14908	1.29836	1.27086	1.31713
AT5G42830	1.04147	1.22794	1.41599	1.19267	1.22301	0.989309	1.16467	1.0487	1.91468	AT5G42830	0.980541	0.899583	0.997991	1.12993	0.96535	1.18287	1.00329	0.967881	1.35437
AT4G31170	1.04141	0.938586	1.03302	1.03166	0.886852	1.03128	1.04662	1.07045	1.2282	AT4G31170	1.1217	1.00613	0.923861	0.989465	0.88589	0.976551	1.01115	0.960519	0.930902
AT1G61140	1.04138	1.1141	1.02716	1.0158	1.02911	1.13896	1.0698	1.27195	1.18545	AT1G61140	1.00723	1.09052	0.946643	0.960616	1.02761	1.10084	1.03389	1.15559	1.11302
AT3G27640	1.04135	0.946151	1.10561	1.17721	0.939834	1.29616	1.10271	0.703142	0.961192	AT3G27640	0.907368	0.91117	1.00011	1.17068	1.05052	1.07817	1.10902	1.06423	0.959393
AT3G51730	1.04112	1.07883	1.00976	1.17006	0.900039	1.00243	1.06291	1.39064	1.3396	AT3G51730	1.28044	1.02257	0.936224	1.33413	1.07516	1.24846	1.34077	1.04531	1.0122
AT3G22260	1.04101	0.970316	0.993565	0.818538	0.818942	0.959802	0.953742	1.23905	1.23788	AT3G22260	1.21329	1.09293	0.966035	0.993293	1.06806	0.950538	1.053	1.03805	0.831891
AT4G11170	1.04077	1.11176	1.52845	1.13796	1.06697	1.1181	1.10136	0.997146	2.1979	AT4G11170	1.02528	1.02235	1.16563	1.07542	1.00099	0.977682	1.02257	1.26606	1.38806
AT2G32487	1.04046	1.2284	1.05614	1.04635	1.77157	1.73133	1.24988	1.87156	1.15564	AT2G32487	1.00425	1.07773	1.08589	1.15267	1.06246	1.34777	1.46064	0.947678	1.67653
AT5G55930	1.04032	1.23133	1.03669	1.06245	1.22893	0.971392	1.12162	1.3152	1.02641	AT5G55930	0.942312	0.988845	1.1388	0.99453	0.9649	1.01041	0.93016	1.13231	1.14407
AT3G53120	1.04023	1.01871	1.08723	0.949253	0.726894	0.844022	0.841717	0.883263	0.951062	AT3G53120	1.11155	0.948848	0.920784	0.904214	0.837059	0.924569	0.918143	0.92669	0.919464
AT5G05140	1.04008	1.62473	0.749436	1.05418	1.85593	1.3191	1.06643	2.99809	1.64704	AT5G05140	1.11419	1.08032	0.954144	1.10084	0.953608	1.1446	1.13754	1.25561	1.20186
AT2G02810	1.03991	0.999534	1.16332	1.32066	1.35871	1.49677	1.41848	1.35172	1.8948	AT2G02810	0.857786	1.0413	1.1898	1.13901	1.16755	1.17343	1.22078	1.2046	1.47818
AT3G55470	1.0399	1.56452	0.951955	1.14733	1.30981	0.971287	1.13854	1.49326	1.23284	AT3G55470	1.08711	1.20926	1.04521	1.01543	1.08797	0.970267	1.07017	1.10392	1.06203
AT5G44568	1.03987	1.10127	1.01354	1.12796	2.25198	1.73278	1.28618	2.39537	2.26802	AT5G44568	1.03646	1.03358	1.1497	1.10497	1.09251	1.02821	1.29816	1.36823	1.29558
AT5G12200	1.03983	1.0152	1.0168	0.817905	0.706529	0.751811	0.780601	0.781706	0.899611	AT5G12200	1.07858	0.922755	0.825113	0.899552	0.833815	0.850322	0.806312	0.808911	0.693818
AT1G09840	1.03953	0.936672	0.92194	0.946192	0.8933	0.910387	0.970619	0.858737	0.935335	AT1G09840	0.913258	0.992587	1.09838	1.02141	1.04999	1.06725	1.04411	1.0353	1.18944
AT2G41220	1.03943	1.17739	1.13273	1.07056	1.14976	1.10961	0.971715	0.938139	1.26964	AT2G41220	0.963169	0.915359	0.995001	0.984841	1.07427	1.2328	1.10367	1.069	1.28665
AT1G14000	1.03941	1.0361	1.11199	1.05176	0.850994	0.9085	1.01642	1.04516	1.20985	AT1G14000	1.05916	1.0615	1.17826	0.959949	0.937139	1.12273	1.0609	1.13632	1.18055
AT5G01960	1.03938	0.99882	0.9805	0.959699	0.999359	1.02376	1.13069	1.17052	1.11893	AT5G01960	1.09984	1.07844	0.911285	1.15901	1.09098	1.04353	1.12315	1.15749	1.04188
AT3G11230	1.03937	1.14507	1.19006	0.810356	0.966153	1.03403	1.01593	1.43956	1.22244	AT3G11230	1.3287	1.23475	1.16101	1.14439	1.1462	0.962235	1.33448	1.22801	1.01334
AT2G37900	1.03934	1.0765	1.03623	1.25707	1.36907	1.1572	1.01473	1.50786	0.984634	AT2G37900	0.954095	1.0478	1.00708	1.05831	0.974101	0.98677	0.991646	1.02468	0.987362
AT4G26130	1.03887	0.949243	0.996492	1.10261	1.03181	0.932266	1.22827	1.01405	0.873034	AT4G26130	0.983342	1.04306	1.02102	1.07127	1.03176	1.06888	1.0777	1.03838	1.06632
AT5G46500	1.03867	1.21506	0.968775	0.753662	1.18396	0.830037	0.794129	1.85285	0.93855	AT5G46500	1.00878	1.004	1.01299	1.03914	NaN	0.995254	#VALUE!	1.03168	0.987301
AT4G23220	1.03863	1.28188	0.741576	1.21708	1.96439	1.11851	1.01132	4.26689	1.96649	AT4G23220	1.00878	NaN	1.04791	1.03508	NaN	1.01002	1.02528	1.02019	1.0128
AT5G42020	1.03862	1.06225	1.34215	1.21389	1.08996	0.959337	1.1236	0.738622	1.19623	AT5G42020	0.784233	0.860677	1.14755	0.986672	1.14445	1.10937	0.935261	0.95991	1.14872
AT1G07620	1.03854	1.12651	1.59945	0.92377	0.742144	1.16476	0.802689	0.807288	1.44972	AT1G07620	0.794827	1.06782	1.15187	0.83456	1.00804	0.897885	0.727886	0.888325	0.969979
AT3G13437	1.03832	1.1579	1.19948	1.0568	1.58516	1.44327	1.03662	2.97394	1.77854	AT3G13437	0.982106	0.96036	1.04072	1.01362	0.967499	0.991035	0.977584	0.977102	0.948508
AT1G26130	1.0383	0.990311	0.953391	1.17013	0.815476	0.834603	0.829329	0.7787	0.817741	AT1G26130	0.914071	1.10493	0.97004	0.664555	0.833649	0.707819	0.755575	0.861372	0.677194
AT5G01830	1.03808	0.974277	1.04302	1.27448	1.32361	1.00118	1.34	1.37224	1.17711	AT5G01830	1.0294	0.784065	0.886496	1.18591	1.09417	1.27797	1.06979	1.03395	1.02404
AT3G09735	1.03797	1.05555	0.940995	1.45411	1.21069	1.44008	1.38598	1.18878	1.21771	AT3G09735	1.21859	1.12035	0.945893	1.30228	1.20914	1.02195	1.31018	0.988437	1.01501
AT3G48630	1.03767	NaN	NaN	1.02281	1.11077	NaN	NaN	1.17223	1.17221	AT3G48630	#VALUE!	NaN	NaN	#VALUE!	NaN	NaN	#VALUE!	NaN	NaN
AT3G48640	1.03767	1.00476	1.08569	1.02281	1.0372	1.11637	1.06077	1.19781	1.36311	AT3G48640	1.01498	1.004	NaN	1.01904	NaN	1.01002	1.01344	NaN	1.02916
AT4G15100	1.03767	1.01922	NaN	NaN	NaN	1.04385	NaN	1.11332	1.04569	AT4G15100	0.988633	1.02583	1.0455	1.0609	1.01388	0.995254	1.03563	0.981978	1.0609
AT1G04960	1.03764	1.09152	0.920096	0.722714	0.907393	0.742228	0.763058	0.941063	0.848758	AT1G04960	1.07703	0.995688	1.03645	0.895168	0.85307	0.863485	0.911498	0.909647	0.833133
AT1G65790	1.03761	0.983085	0.958545	1.11594	1.42373	1.09048	1.10994	1.32268	1.53415	AT1G65790	0.99811	0.99393	1.00726	1.02775	0.98993	NaN	1.05029	0.992503	1.04446
AT5G55450	1.03761	NaN	NaN	NaN	NaN	NaN	NaN	NaN	NaN	AT5G55450	#VALUE!	NaN	0.992711	#VALUE!	NaN	0.995254	1.02528	NaN	0.987301
AT2G24200	1.03692	1.10618	1.27677	1.20466	1.0135	1.15449	1.19317	1.02768	1.35018	AT2G24200	0.943786	1.02211	1.14219	1.04546	1.22947	1.15583	1.09255	1.17445	1.1843
AT1G64660	1.03692	1.2196	0.904934	1.03709	0.804149	0.492713	0.844139	1.0183	0.721634	AT1G64660	1.91137	1.47107	0.548244	1.37843	1.01283	0.808953	1.50563	1.18946	0.869242
AT2G44578	1.03692	1.08249	0.962659	1.03524	1.47716	1.05047	1.11973	2.20953	1.41349	AT2G44578	1.13919	1.10466	1.45543	1.20322	1.01481	1.08305	1.64729	1.77322	2.09373
AT4G31820	1.03686	0.927408	0.956814	1.28338	1.13396	0.907081	1.36661	1.10729	1.1382	AT4G31820	1.04893	1.02257	1.11572	1.34351	1.26467	1.17456	1.38343	1.33901	1.47097
AT4G36950	1.03673	1.06001	0.955042	1.02611	1.18935	1.06904	0.98638	2.37968	1.46826	AT4G36950	1.03629	1.02928	0.985819	1.04719	1.01267	0.959962	1.13943	1.03796	0.891499
AT5G42440	1.03622	1.24459	0.870157	1.16281	1.29596	1.11696	1.24395	1.4091	1.5011	AT5G42440	1.2176	1.12281	0.969308	1.23901	1.03804	1.01857	1.29737	1.11878	1.23321
AT3G21690	1.03613	1.09382	1.23332	0.837094	0.681733	0.738039	0.852211	0.837136	1.05555	AT3G21690	1.16288	1.34293	1.14224	0.75173	0.760464	0.834172	0.762312	1.07867	0.947213
AT1G50430	1.03613	0.963114	1.06907	1.02898	0.855444	1.12899	0.9716	1.06958	1.11095	AT1G50430	0.969754	0.978298	0.988441	1.10882	1.00735	0.987522	1.07704	0.928288	0.960931
AT3G61010	1.03597	1.10369	0.9549	0.785491	0.85678	0.651411	0.817958	0.876579	0.635069	AT3G61010	1.15421	1.14587	0.867564	0.914423	0.847106	0.742031	0.840753	0.965905	0.733201
AT1G66350	1.03574	1.4219	1.37588	1.38053	1.6312	1.24579	1.16551	2.45252	1.51282	AT1G66350	0.875009	0.971234	1.01654	0.967369	1.04224	1.05034	0.838028	1.12738	1.07084
AT5G12020	1.03574	0.986849	1.00534	1.0755	0.90275	0.974204	1.02858	0.87672	1.01669	AT5G12020	0.900658	0.992161	0.99808	1.12125	0.969903	1.00602	0.964689	0.931255	1.04176
AT4G21150	1.03551	0.973813	1.01951	1.12145	0.997834	1.0558	1.06416	1.01033	1.14512	AT4G21150	0.875933	0.91539	0.958507	1.02368	1.03743	1.03276	0.98695	0.862678	0.981758
AT5G48960	1.03546	1.16329	1.17065	0.828669	1.0431	1.04436	0.944881	1.10019	0.969506	AT5G48960	1.15503	1.05249	1.01428	0.849303	0.961729	0.816223	0.994029	0.936264	0.925567
AT3G04670	1.03539	1.04646	0.989176	1.0414	1.33634	1.33944	1.1643	1.3277	1.28529	AT3G04670	1.17993	1.09075	0.857821	1.29483	1.12087	1.26979	1.40287	1.10467	1.03783
AT1G14230	1.03528	0.895631	0.893912	0.987846	0.800804	1.02044	0.816002	0.841714	0.893207	AT1G14230	0.991461	0.956724	0.971892	1.03762	0.886856	0.949849	1.02636	0.837741	0.913072
AT1G53280	1.03526	0.996672	1.09507	0.948795	0.786758	0.774866	0.823761	0.997884	0.952267	AT1G53280	1.07796	1.02752	1.04837	1.02755	1.10685	0.946177	1.01879	1.13883	1.05476
AT1G64720	1.03513	1.13725	0.6272	1.04936	1.22463	0.869678	0.997093	1.76475	0.815539	AT1G64720	1.40269	1.21964	0.63413	1.19763	0.887881	0.719579	1.07139	1.13127	0.727478
AT4G02660	1.03498	1.00923	1.21064	0.924849	0.878812	0.948952	0.931592	0.672843	0.697941	AT4G02660	0.830164	0.807762	0.919098	0.717183	0.74343	0.817677	0.776957	0.715591	0.872584
AT3G15840	1.03478	1.02019	0.978129	1.23308	0.962069	1.00464	1.1823	1.42942	1.05009	AT3G15840	1.115	1.15426	1.01876	1.37059	0.909182	1.14346	0.815021	1.33467	1.28878
AT4G22580	1.03476	1.01274	1.10065	1.14386	0.883993	0.878919	0.984727	1.23274	1.12863	AT4G22580	0.866776	0.969205	1.05822	0.760455	0.896996	0.90731	0.778245	0.928626	0.9054
AT4G35260	1.03469	0.969945	1.09857	1.53705	1.04274	1.15658	1.21969	0.893019	1.24095	AT4G35260	0.949567	0.841733	0.997964	1.16837	1.24023	1.35269	1.18974	1.01211	1.22369
AT3G47340	1.03445	0.849184	0.507485	1.02704	2.58259	1.08364	1.02597	7.81531	1.67556	AT3G47340	2.35866	2.30784	2.24221	1.60168	1.62484	1.0687	6.13462	4.27394	3.96361
AT5G60900	1.03428	0.916739	1.39418	1.00294	0.820678	1.26218	0.96972	1.00068	1.50833	AT5G60900	0.735107	0.997587	1.05323	0.788835	0.87795	1.11996	0.798914	0.923339	1.01686
AT5G20010	1.03386	1.02547	1.063	0.979092	1.05401	1.10048	1.02962	1.28459	1.19662	AT5G20010	0.9206	1.01327	1.04304	0.935546	1.02585	0.972271	0.961711	1.00359	0.973765
AT1G10090	1.03353	0.891353	0.885345	1.20212	0.954731	1.12734	1.16866	1.40887	1.26582	AT1G10090	0.957585	0.954027	0.846367	0.910272	0.80956	1.08411	0.785905	0.764067	0.782926
AT3G46110	1.03336	1.32556	1.07688	1.06223	1.51814	1.2852	1.13164	1.91808	1.32408	AT3G46110	1.41907	1.19927	1.26935	1.4218	1.20832	1.09331	1.78514	1.76188	1.74848
AT3G15880	1.03309	1.14361	1.22373	0.957818	1.07211	0.981044	0.935332	1.12882	1.16604	AT3G15880	0.97335	0.948044	1.06943	0.99325	0.989377	0.967824	1.01076	0.9669	1.05679
AT1G27180	1.03309	0.9707	0.899712	0.892969	0.856137	0.784118	0.780838	0.73829	0.730464	AT1G27180	1.01194	0.830132	0.827472	0.700709	0.705883	0.786751	0.684868	0.640344	0.823615
AT1G16420	1.0328	1.07693	1.15581	1.05995	1.0168	1.12292	1.05695	0.939578	1.61355	AT1G16420	0.848627	0.956981	1.0988	1.09801	0.944367	1.05021	1.09681	0.901746	1.07246
AT1G79310	1.0324	1.232	0.899631	1.30045	1.5837	1.09308	1.176	2.51808	1.28744	AT1G79310	1.35099	1.09462	1.11945	1.09674	1.0133	1.26962	1.33608	1.4287	1.40984
AT1G63010	1.03239	1.05376	1.0919	1.07834	0.856116	1.01695	1.06737	1.1439	1.1301	AT1G63010	1.14378	1.03683	1.22962	0.935257	0.913342	1.10161	0.945129	1.03165	1.10491
AT3G48490	1.03238	0.83608	1.06002	1.15817	0.910105	1.21282	1.54519	0.756224	1.00108	AT3G48490	0.858211	0.852136	0.994446	1.01972	0.884761	0.998274	1.11649	0.924965	1.02715
AT3G16430	1.03236	0.904579	1.05726	1.48226	1.49137	1.38125	1.55785	1.19948	1.70298	AT3G16430	1.3129	1.07119	1.31055	0.962912	0.855781	1.29868	1.04641	0.948273	1.10642
AT4G04540	1.03234	1.00138	1.02634	1.09467	1.02705	1.18347	1.02428	1.23526	1.56045	AT4G04540	1.00878	NaN	1.02184	#VALUE!	NaN	1.01002	1.01344	1.0096	1.0128
AT5G27060	1.03234	1.01651	1.05784	0.986394	1.07455	1.08764	1.14847	1.04549	1.15318	AT5G27060	1.16149	1.05012	1.07373	1.2238	1.13786	1.04634	1.47513	1.19118	1.34049
AT2G15320	1.03233	1.14378	1.41379	0.810161	1.13212	1.05863	1.00737	0.982209	1.35617	AT2G15320	1.02349	1.04027	1.25964	0.990886	0.939205	0.954569	1.11655	1.30662	1.07019
AT1G13420	1.03221	1.67949	0.753276	1.48264	3.41673	0.913177	1.38404	2.4721	0.979582	AT1G13420	0.871735	0.823581	1.49541	0.881126	0.99135	1.11082	0.658579	0.700612	1.0989
AT1G62790	1.03178	0.968127	1.04117	1.07855	0.984932	1.31296	1.21812	0.913937	1.3952	AT1G62790	1.08486	0.760997	1.02744	1.21634	1.16985	1.16709	1.02947	1.0869	1.06478
AT5G62630	1.03175	0.963512	0.904135	1.28739	1.3149	1.28287	1.32978	1.33156	1.53081	AT5G62630	0.865439	1.04474	0.988581	1.14519	1.1589	1.19025	1.24066	1.16191	1.09318
AT1G77130	1.03155	1.03684	1.03501	0.853818	0.674474	0.882426	0.859618	0.625458	0.884362	AT1G77130	1.00962	0.993052	0.993252	0.957205	0.923193	0.980018	0.886881	0.857484	0.824792
AT4G05320	1.03147	0.971305	1.46904	1.25407	0.849209	0.975911	1.18042	0.884527	1.22451	AT4G05320	1.15039	1.09501	1.01611	1.07643	1.1128	1.13793	1.09731	1.215	1.15709
AT5G41180	1.03145	1.03594	1.04852	0.989813	1.13001	1.11346	1.01525	1.22218	1.19535	AT5G41180	0.924475	1.01521	1.22347	0.968792	0.987116	1.03149	0.957088	1.04579	1.15542
AT1G49820	1.03144	1.15141	0.987705	0.940112	1.08204	1.04615	1.02207	1.27079	1.07457	AT1G49820	0.866934	0.944038	0.887973	1.05135	1.03439	1.18224	1.06123	0.998145	1.05955
AT5G61070	1.03139	1.02344	1.04921	0.860076	0.883394	0.892124	0.899558	0.723088	0.849679	AT5G61070	1.00538	1.05381	1.01077	0.945786	1.01032	1.00774	0.898857	1.04436	0.95201
AT1G56600	1.03138	1.17348	1.729	1.23984	1.08108	1.11656	1.09439	1.61585	1.72006	AT1G56600	0.919116	1.0828	1.34693	0.951388	1.07227	1.06594	1.08432	1.25738	1.22127
AT3G16990	1.03131	1.02013	1.25004	1.02844	0.962565	1.11603	1.19944	1.10921	1.68834	AT3G16990	1.14852	0.954383	1.18745	1.22792	1.10022	1.06396	1.1954	1.13875	1.1687
AT5G27380	1.03124	0.883303	0.904936	1.20788	0.944531	1.15534	1.23521	1.35895	1.24248	AT5G27380	1.11828	1.05644	1.07245	1.0825	0.97736	1.06822	1.12228	0.951777	1.04139
AT1G16260	1.03118	1.08717	0.811938	0.820019	0.776724	0.814591	0.83557	0.889613	1.0677	AT1G16260	1.02114	1.04734	0.939822	0.80702	0.98235	0.927974	0.677144	1.14737	0.820529
AT1G04980	1.03117	1.03146	1.43941	1.14263	0.893571	1.02594	1.08717	0.864348	1.58313	AT1G04980	0.848989	0.910799	1.15817	1.10496	1.06092	1.05779	0.988457	0.875931	0.98147
AT2G24850	1.03096	1.03121	0.940203	0.912737	1.10424	0.958844	0.999817	1.48737	1.56712	AT2G24850	1.15252	0.986577	1.20235	1.16945	0.999248	0.994154	1.14981	1.35986	1.05716
AT5G16170	1.03095	1.13191	1.04696	1.05407	1.16374	0.998677	1.01665	1.39073	1.21897	AT5G16170	0.872251	0.879814	0.95759	1.03744	0.953165	1.10662	0.995295	0.734753	0.993665
AT1G50260	1.03094	0.997597	0.929165	0.793353	0.566929	0.597103	0.717299	0.711257	0.595219	AT1G50260	1.11188	1.0892	0.9819	0.937948	0.832252	0.758792	1.05344	0.841352	0.940004
AT4G24190	1.03038	1.00369	1.22014	1.27689	1.11136	1.07649	1.19701	0.984339	1.29435	AT4G24190	0.825471	0.86987	1.03963	1.0996	1.10872	1.17321	1.03467	0.974107	1.10315
AT2G43320	1.0303	1.17907	0.877797	1.00525	1.28251	0.963678	0.950443	1.84647	1.10163	AT2G43320	1.11404	1.04054	0.978249	0.964514	1.03611	0.985145	1.09139	1.12649	0.963455
AT2G23680	1.03018	1.27976	1.11192	0.516517	0.51689	0.644043	0.509723	1.1045	0.899814	AT2G23680	1.26282	1.22207	1.17509	0.438117	0.5981	0.635544	0.422371	0.698199	0.65001
AT2G43350	1.02998	1.05553	1.05419	0.816001	0.770524	1.03665	0.984646	1.13048	1.06848	AT2G43350	1.01627	1.13454	1.03019	0.844556	1.05421	0.93347	0.976869	1.01383	0.867318
AT3G18360	1.02992	0.993062	1.01429	1.04742	0.942529	1.08205	1.01054	0.892891	0.995977	AT3G18360	0.954902	0.989025	0.991218	0.950522	0.948375	1.00259	0.917487	0.96053	0.942977
AT2G32160	1.02978	1.08472	0.984326	0.95433	1.18165	1.04537	0.930677	0.971577	1.22105	AT2G32160	0.979318	0.973567	1.01323	0.976114	0.950283	0.995254	0.958687	0.913279	0.99971
AT3G43230	1.02973	0.973063	1.09371	1.07848	0.787666	0.880749	1.01094	1.00263	1.01697	AT3G43230	1.16722	1.02129	0.983741	1.08915	0.98033	1.05308	1.12919	1.02572	0.975475
AT2G37025	1.02969	1.02592	0.541758	1.07057	1.92495	1.23196	1.18401	3.06984	0.783334	AT2G37025	0.988137	1.00041	0.955207	1.00462	1.08064	0.981293	0.955967	1.03052	0.929999
AT1G67490	1.02967	1.0151	0.846676	0.85107	0.860235	0.82447	0.827871	0.897771	0.883554	AT1G67490	0.87816	0.970617	1.00795	0.729122	0.856282	0.865411	0.686562	0.823251	0.815884
AT1G70810	1.02932	1.26887	1.08175	0.944661	0.771066	0.971282	0.962247	1.0738	1.22588	AT1G70810	1.27398	1.22006	1.13983	1.04321	0.996594	1.06464	1.18031	1.27969	1.03912
AT4G35900	1.02913	1.18931	1.00247	0.940523	1.42658	0.966863	1.10478	1.07608	0.92233	AT4G35900	1.04169	1.16115	1.02034	1.47728	1.10609	0.970239	1.6515	1.01104	0.94819
AT4G37690	1.02908	1.01028	0.889196	1.12344	1.05889	1.09542	1.33365	1.40434	1.03455	AT4G37690	1.04866	1.02265	1.08043	1.22415	1.02223	1.07546	0.953331	0.954988	1.07342
AT3G13950	1.02895	1.02705	1.34368	1.24284	1.00029	1.02987	1.11641	1.15151	3.39277	AT3G13950	0.833377	0.928308	0.981716	1.31908	1.35288	1.13827	0.989493	1.33702	0.970183
AT1G25275	1.02885	0.983935	0.728355	1.00161	1.07418	1.40466	1.30574	1.63926	1.26068	AT1G25275	1.31626	1.13335	1.12722	0.970831	1.0318	0.7355	1.44063	1.3363	1.29805
AT2G45570	1.02877	0.971043	0.965089	0.984364	0.956946	1.08416	1.02811	0.940386	1.20724	AT2G45570	0.975089	0.985362	NaN	1.13223	0.982612	NaN	1.04233	0.951942	1.11452
AT5G12390	1.02859	1.10717	0.936927	0.757123	0.590788	0.726788	0.776366	0.581914	0.574438	AT5G12390	1.22972	1.07614	0.850151	0.708798	0.710946	0.638218	0.794519	0.549539	0.543769
AT2G20740	1.02851	0.990844	0.944406	1.05826	0.7954	0.901067	0.942686	1.18832	1.02885	AT2G20740	1.28917	0.94602	0.848328	1.0083	0.858143	0.855712	0.996352	0.720574	0.749683
AT1G51860	1.02836	0.899551	1.25134	1.33142	0.83254	1.00614	1.01247	0.830788	1.95435	AT1G51860	1.10775	0.893389	0.878574	0.917581	0.93954	1.03961	0.956856	0.990579	0.894559
AT2G23560	1.02835	1.0032	1.20089	0.55403	0.656606	0.697637	0.663782	0.688538	0.779656	AT2G23560	1.02647	0.891356	1.07952	0.857993	0.844667	0.944195	0.862923	0.918685	0.823737
AT2G02930	1.02824	1.07512	1.14326	0.920337	0.956653	1.02131	0.972467	1.1186	1.12179	AT2G02930	1.2191	1.0794	0.912624	1.04993	0.962339	0.946491	1.58783	1.09746	1.33937
AT1G22550	1.02818	0.944138	0.834173	1.64351	1.40335	1.21274	1.42442	1.61519	1.47483	AT1G22550	1.11949	0.883103	0.97793	1.14055	1.1079	1.43743	0.999021	0.970037	1.10398
AT5G07860	1.02818	0.980756	1.15228	1.11248	1.0692	1.216	1.15266	1.25433	1.30559	AT5G07860	1.04341	1.01557	0.880671	1.21274	1.10963	1.34226	1.30311	0.976152	1.00453
AT1G10700	1.02807	0.861021	0.95861	1.07322	0.95358	1.19213	1.07646	1.43611	1.21921	AT1G10700	1.10788	1.04676	1.1847	1.07056	1.17146	1.0669	1.19061	1.17667	1.09892
AT5G45370	1.02788	0.933307	1.0084	1.01497	1.05251	1.00357	1.06083	1.06401	0.918431	AT5G45370	0.984454	0.946146	0.965301	0.871422	0.93688	1.00422	0.909586	1.00986	1.02301
AT3G60966	1.02766	0.960484	1.03158	1.05377	0.977125	1.05547	1.02997	1.10346	1.14091	AT3G60966	1.01984	0.989376	0.992711	#VALUE!	0.973064	1.06025	1.02682	0.965457	1.01972
AT2G34250	1.02756	0.940159	1.09683	1.11865	1.04619	1.19217	1.17667	1.15158	1.29485	AT2G34250	0.853198	0.88034	1.02596	1.1177	1.15103	1.17167	1.07136	0.937669	1.12552
AT3G51330	1.02739	0.818077	0.745808	1.20335	1.22232	0.904148	1.15952	1.63403	1.54925	AT3G51330	1.07674	0.759087	0.767841	1.2293	1.03445	1.14959	0.993461	0.755596	0.929309
AT2G39980	1.02728	1.46411	1.04606	1.04811	1.28082	1.07531	0.785317	2.23097	1.92035	AT2G39980	1.01897	1.52309	1.93636	0.694759	1.01336	0.78144	0.826506	1.62166	1.77388
AT3G63030	1.02711	1.16652	1.1614	0.867813	0.973615	0.953805	1.00993	0.839898	1.13667	AT3G63030	1.1232	1.09562	1.11705	0.938245	0.986181	0.850992	0.908263	1.2251	1.13011
AT2G45070	1.02697	1.03001	1.17578	1.40852	1.28825	1.50743	1.53899	1.06397	1.41562	AT2G45070	0.875154	0.96202	1.04434	1.20636	1.47038	1.24705	1.19974	1.05842	1.17111
AT1G03950	1.02693	1.03507	0.964785	0.758553	0.740629	0.846172	0.948973	0.938227	1.02963	AT1G03950	1.09671	0.997997	1.10417	0.959403	0.970468	1.20543	1.02252	1.04983	1.11813
AT5G36220	1.02682	1.08908	1.54592	0.700697	0.664816	0.933108	0.82802	1.16623	1.42863	AT5G36220	1.42487	1.10831	0.856191	0.804807	0.907216	0.900622	0.841636	1.01458	0.824028
AT3G51440	1.02678	1.01185	0.972453	0.931864	1.00562	0.801102	0.782722	1.05071	0.981534	AT3G51440	1.18304	1.02113	0.923936	1.11029	0.961641	0.990497	0.968354	1.04618	1.00965
AT3G50970	1.02676	0.925799	0.963627	1.46702	1.52517	1.20307	1.82344	1.05497	1.52674	AT3G50970	1.31346	1.17672	1.14365	1.0559	1.05269	1.292	1.48771	1.59854	1.3635
AT1G17430	1.02658	1.12843	0.9788	1.17676	1.11438	0.907482	1.04872	1.36511	1.0079	AT1G17430	1.35783	1.07807	0.939981	1.25451	1.05655	0.987297	1.3655	1.09275	1.08447
AT5G22570	1.02655	1.02531	1.06802	1.01307	1.1953	1.07779	1.02549	1.18915	1.79799	AT5G22570	0.949605	0.981228	0.990397	0.824929	1.0346	1.01234	0.798041	1.09575	1.08106
AT1G62045	1.02638	1.01128	0.963167	0.875545	1.29205	1.25305	1.44015	1.31082	0.902187	AT1G62045	1.06775	1.04715	0.909027	1.38066	1.35985	1.15452	1.36363	1.04306	1.0342
AT3G50210	1.02636	1.09267	0.947417	0.871726	0.927607	0.925575	0.89728	0.98804	0.948253	AT3G50210	1.07622	0.958459	0.817959	0.984529	0.87543	0.901494	1.0661	0.920744	0.838571
AT1G77510	1.02633	1.06858	1.31947	1.1702	1.04268	1.06614	1.07449	0.876664	1.36279	AT1G77510	0.857918	0.971454	1.41509	0.882607	1.00618	1.19142	0.848153	0.959636	1.226
AT3G11930	1.0262	0.883805	0.891584	1.2285	0.952526	1.07848	1.21093	1.56902	1.15826	AT3G11930	1.57	1.2039	0.544025	1.33193	1.25318	1.02319	1.37572	0.984705	0.939043
AT5G62180	1.02617	1.05834	1.34327	1.34091	0.922159	1.08543	1.31537	1.13131	1.25353	AT5G62180	0.92417	0.946632	1.03439	1.05763	1.19639	1.1391	1.08668	1.05627	1.17261
AT4G38790	1.02606	0.893361	1.16658	1.02517	0.735614	1.03752	0.985691	0.830044	1.24285	AT4G38790	0.999531	0.956266	1.01807	0.836779	0.928793	0.890133	0.91515	0.859827	0.868616
AT5G55460	1.02592	1.00552	1.18353	0.920321	1.12212	1.02282	0.896237	1.07107	0.954209	AT5G55460	1.02499	1.0244	0.989709	0.932844	0.979765	1.01167	0.981018	0.948578	0.961946
AT1G23960	1.02567	0.99073	0.947593	1.20403	0.97955	1.11436	1.09909	1.25802	1.12266	AT1G23960	1.02276	1.05764	1.08237	1.12294	0.991047	1.03117	1.129	1.06078	1.04454
AT3G53970	1.02559	1.03641	1.10008	1.04312	0.969139	1.0366	1.00686	1.11946	1.06732	AT3G53970	1.03397	0.965302	1.02777	1.00341	1.07683	1.02022	1.10774	1.0908	1.04229
AT1G54575	1.02557	1.64324	1.54139	0.809477	0.769943	0.870136	1.03127	0.793271	0.983164	AT1G54575	1.27159	1.52525	1.47132	0.961376	0.859499	0.748158	1.17087	1.94434	1.44258
AT5G11970	1.02538	1.07933	0.900046	1.03241	1.11077	1.05773	1.0763	1.20086	0.974263	AT5G11970	1.06434	0.989773	0.936398	1.0541	1.05066	0.992215	1.04099	0.961999	0.816697
AT1G20890	1.02529	1.06911	0.856316	0.614065	0.576009	0.724412	0.582263	0.650355	0.594083	AT1G20890	1.10236	1.09736	0.889585	0.735967	0.730552	0.636615	0.670295	0.707567	0.592559
AT2G34470	1.02522	1.10332	1.06688	0.968122	0.995598	1.01781	0.97795	0.947514	0.933598	AT2G34470	0.942722	0.888569	0.896989	0.869887	0.899787	0.774613	0.813971	0.75835	0.723744
AT3G62780	1.02487	0.943454	0.986541	1.00626	1.4922	0.908409	1.1424	1.11929	0.990567	AT3G62780	1.00044	0.842483	1.32931	0.715513	0.747491	0.995448	0.62985	0.604364	1.25275
AT4G19670	1.02443	1.13652	1.06649	1.10101	0.950427	0.944698	0.988888	0.934869	1.15088	AT4G19670	1.15187	0.962866	0.999952	1.14279	1.08979	1.24136	1.08345	1.12686	1.17571
AT5G38200	1.02443	1.23923	0.735411	1.3498	1.55174	1.07714	1.37824	2.10655	1.47596	AT5G38200	1.02506	1.35861	1.12721	1.23612	1.47633	0.984258	1.86437	1.53716	0.989108
AT3G49350	1.02412	1.4021	1.11538	0.994158	1.39482	0.958202	0.992446	1.87666	1.41158	AT3G49350	1.11523	1.01658	1.39973	1.07047	0.971379	1.00436	1.03456	1.29783	1.28902
AT1G64195	1.02404	0.984958	0.979129	1.14162	1.0898	1.03969	0.994157	0.942057	1.00318	AT1G64195	1.02712	0.97378	0.974131	1.12341	0.934569	1.02182	1.30379	0.890706	0.991694
AT5G37740	1.02391	0.819832	0.932768	1.22616	0.879961	1.00871	1.27046	1.14522	1.28917	AT5G37740	1.26594	1.07618	1.02851	1.19987	1.08689	1.18975	1.38457	1.32124	1.18478
AT4G23230	1.02388	0.947634	0.994488	1.19753	0.943439	1.07496	1.06226	1.15714	1.43407	AT4G23230	#VALUE!	NaN	NaN	1.01044	NaN	NaN	1.01344	1.0096	NaN
AT5G45380	1.02365	0.851431	1.01749	1.43666	0.81721	1.06061	1.12665	0.974262	1.6294	AT5G45380	1.231	0.916398	0.989886	1.71164	1.18597	1.45688	1.5472	1.30249	1.75574
AT5G48530	1.02359	1.28051	0.723243	0.70372	1.16113	0.887489	0.814109	1.20988	0.979021	AT5G48530	1.04885	1.06156	1.01949	0.877136	0.867713	0.853134	1.0104	1.10667	0.992767
AT5G52120	1.02353	1.14743	0.732295	1.45979	1.8115	1.33366	1.48176	3.04478	1.53529	AT5G52120	1.18229	1.02677	1.15246	1.05502	0.807896	0.923975	1.04416	0.869521	0.895235
AT1G74680	1.02323	0.981366	0.892004	1.01649	0.813949	0.953712	1.11485	0.92569	0.855776	AT1G74680	0.966939	1.12239	0.982534	0.952967	0.818452	0.7932	0.858667	0.847061	0.801503
AT1G66600	1.0232	NaN	NaN	1.07497	1.02995	1.07779	1.12619	NaN	1.20854	AT1G66600	1.03	1.01646	0.992711	1.07584	1.03939	1.03618	1.31158	1.00838	1.07611
AT5G18730	1.0232	1.01125	1.05146	NaN	0.983518	0.991563	NaN	0.93828	0.982909	AT5G18730	1.06429	1.01205	0.986324	0.968457	1.00266	0.974611	0.972913	1.06968	0.944241
AT4G14400	1.02309	0.951498	1.40136	0.88502	0.677878	0.734992	0.739762	0.649817	1.32634	AT4G14400	0.957091	1.01092	1.02357	0.968783	1.02636	0.985172	0.939382	1.09939	1.06324
AT1G09210	1.023	1.11007	1.33509	1.46526	1.18477	1.299	1.32451	0.928286	1.26115	AT1G09210	0.809152	0.920872	1.10247	1.15631	1.1899	1.17998	1.09924	0.912321	1.15052
AT1G07030	1.0229	0.932378	0.949775	1.02873	0.892651	0.89971	1.0302	1.01926	0.990603	AT1G07030	1.05881	0.947392	1.08453	1.05845	1.02987	1.10485	1.05531	0.985749	1.1709
AT5G15970	1.0229	0.987897	1.33594	1.38521	1.00768	1.41224	1.31004	0.541203	1.1503	AT5G15970	0.94207	0.9715	1.17384	1.08835	1.15292	1.5069	1.12436	1.07993	1.13414
AT1G21080	1.02263	1.1551	1.04026	0.924501	0.884341	0.941723	0.864485	1.34884	1.22388	AT1G21080	1.10677	0.964944	1.04682	0.971948	0.938485	1.02863	1.03486	0.996271	1.02653
AT5G01950	1.02246	1.01517	0.939433	1.06646	0.989157	0.929735	0.992782	1.35938	1.00516	AT5G01950	1.00694	1.09222	1.02827	0.81164	0.966985	0.755067	0.888944	1.09557	0.903408
AT4G21120	1.02233	1.11909	1.13783	1.40181	1.26653	1.51744	1.11763	2.25139	2.64471	AT4G21120	1.09681	1.08772	0.934458	1.57909	1.51133	1.14555	1.17947	1.64342	1.16932
AT5G03320	1.02229	1.20613	0.778037	1.14233	1.42081	1.0965	1.11093	1.66909	1.26601	AT5G03320	0.986684	0.866976	0.979591	1.12925	1.12686	1.18339	1.15235	1.04121	1.124
AT1G18890	1.02224	1.09024	0.858661	1.19015	1.18564	1.28089	0.958847	1.91692	1.64208	AT1G18890	1.05862	1.00194	1.06692	0.989844	0.980922	1.10912	1.02451	0.973311	1.01743
AT5G66250	1.02172	0.951019	0.936054	1.14783	0.999152	1.00615	1.10709	1.33527	1.11511	AT5G66250	1.16131	1.04324	0.940275	1.32301	1.00471	1.07384	1.19976	1.08212	1.03934
AT5G64810	1.02166	1.08479	1.21865	1.03452	1.15375	1.24538	1.10199	1.74154	2.11573	AT5G64810	1.28043	1.3882	1.39434	1.31824	1.21661	1.02445	2.3123	2.37139	1.90162
AT3G02740	1.02166	0.916772	1.01758	0.784213	0.843236	0.823492	0.901491	0.873478	0.928509	AT3G02740	1.06741	0.999614	0.995265	0.943645	0.884456	0.994894	1.02463	0.894042	0.839165
AT2G36970	1.02111	1.88629	3.31149	0.562218	0.535354	0.578528	0.576005	0.750564	1.24792	AT2G36970	1.28643	1.06243	1.26815	0.941843	0.923556	1.06211	1.00612	0.967923	1.32364
AT2G32520	1.02109	0.94115	1.15983	0.959475	0.909477	1.14254	0.989482	1.00888	1.2002	AT2G32520	1.15342	1.07372	1.06135	1.16048	1.08487	1.06241	1.20553	1.12409	1.12768
AT5G28540	1.02108	1.00101	1.35969	1.33109	0.988244	0.945773	1.16039	0.731956	1.21419	AT5G28540	0.803227	0.910781	1.13127	1.01646	1.18019	1.19009	0.98395	0.992918	1.20629
AT5G37070	1.02108	0.965458	1.01466	0.78205	0.773453	0.927687	0.781468	0.955569	1.01021	AT5G37070	1.24318	1.10858	0.957435	0.794003	0.782477	0.806943	0.933577	1.1008	0.907382
AT3G10260	1.02099	1.01792	0.989201	1.31375	1.11203	1.2752	1.25053	1.48136	1.29733	AT3G10260	1.23007	1.04621	1.04907	1.14701	1.11035	1.36549	1.25014	1.01125	1.12387
AT3G15950	1.02079	0.864624	0.855692	1.51388	1.26161	1.31936	1.41111	1.28716	1.44657	AT3G15950	1.1638	1.05513	1.0786	1.05348	1.09831	1.46094	1.01419	1.2065	1.21448
AT1G10050	1.02069	1.05619	1.23859	0.707754	0.572922	0.616475	0.619993	0.540075	0.926533	AT1G10050	1.04126	1.03791	1.07261	0.860752	0.939812	0.958431	0.902146	0.917159	1.02436
AT1G21400	1.02054	1.34917	0.735498	0.782789	1.00396	0.777585	0.910943	1.83399	1.15136	AT1G21400	2.29666	1.73672	0.619453	1.39953	0.934217	0.742609	1.83932	1.10387	0.752563
AT4G17010	1.02038	0.988512	1.21176	0.712883	0.830233	0.923541	0.846788	0.8421	0.94969	AT4G17010	1.007	0.959565	1.11216	0.88002	0.827248	0.826611	0.875555	0.790513	0.923751
AT5G07120	1.02008	0.937351	0.861689	0.968452	0.933358	0.934132	0.928175	0.955429	0.830061	AT5G07120	0.913279	0.883659	0.993327	0.905344	0.96182	0.829791	0.880901	0.765624	0.737609
AT2G17720	1.02003	0.954801	0.981438	1.18575	1.03158	1.13484	1.24379	1.03398	1.46606	AT2G17720	1.05307	0.973428	1.16796	1.11231	1.16479	1.28509	1.21393	1.14307	1.34035
AT1G50440	1.01994	1.15836	1.07686	0.977136	0.954138	0.992635	1.018	1.25834	1.0461	AT1G50440	1.12813	0.987669	0.897631	1.06437	1.01021	0.84357	1.00354	0.842951	0.822288
AT3G16700	1.01994	0.909386	0.932415	0.693468	0.708881	0.743053	0.758865	0.671172	0.811028	AT3G16700	1.02666	0.998387	1.10578	0.89619	0.835291	0.819048	0.861196	0.819379	0.783349
AT5G62280	1.01983	1.09347	0.65003	1.11831	2.62514	1.16392	1.06295	2.56821	1.32374	AT5G62280	0.95129	1.0121	1.14327	1.05421	1.0105	0.97301	1.13248	1.07507	1.06263
AT4G14430	1.01965	1.11316	1.02877	1.16111	1.06859	1.15313	1.05063	1.2289	1.02979	AT4G14430	1.09181	0.961434	0.976296	0.97756	0.987985	0.996741	1.02651	1.04397	1.02759
AT1G79380	1.01957	1.16763	0.752834	1.09288	1.28836	0.956779	0.981664	1.7188	1.12556	AT1G79380	1.25456	0.951679	1.00192	1.15763	1.01498	1.20366	1.16662	1.09337	1.10461
AT1G44350	1.01955	1.15716	0.662542	1.27919	1.85092	1.74557	1.15787	6.60851	1.68275	AT1G44350	1.19103	0.913553	1.07061	0.779767	0.841389	0.959753	0.763275	0.96016	1.00603
AT3G46060	1.0192	0.917415	0.99142	1.05455	0.918501	1.11283	1.18993	1.04262	1.10706	AT3G46060	1.01998	0.960542	1.03052	1.17746	1.15677	1.11346	1.23073	1.03525	1.08728
AT1G67650	1.01907	0.869057	0.842103	0.841019	0.564943	0.673836	0.717461	0.414739	0.630931	AT1G67650	0.95438	1.01901	1.0507	0.671205	0.896291	0.875041	0.520598	0.885463	0.705029
AT2G47210	1.01899	0.931681	1.04916	0.856067	0.793049	0.882712	0.824794	0.75325	0.841285	AT2G47210	0.957597	0.962066	0.989058	0.905728	0.853223	0.778517	0.867431	0.908241	0.853991
AT2G22760	1.01898	1.06004	0.815042	1.13766	1.17863	0.943055	1.01087	4.86773	0.874875	AT2G22760	1.46939	1.03553	0.988491	1.00266	0.902772	1.12127	1.21479	1.16067	1.21117
AT1G12110	1.01894	0.939362	1.16013	1.24239	0.802068	1.05664	1.01573	0.813883	1.27116	AT1G12110	0.879911	0.616652	0.995079	1.26883	1.54727	1.55743	1.14778	0.892404	1.49685
AT5G07910	1.01889	0.944558	1.01595	1.10856	0.914502	1.08035	0.986093	1.14733	1.18133	AT5G07910	1.11766	0.992529	0.986622	1.0041	0.972274	0.938016	0.950677	0.896959	0.849365
AT2G44100	1.01881	0.958493	1.05204	0.896569	0.901885	0.95363	0.973098	0.963104	1.03444	AT2G44100	1.01071	1.03617	1.03868	1.02173	1.08808	1.02183	1.02713	1.04965	0.97987
AT3G51340	1.0187	0.962552	1.01068	1.09377	0.886223	0.932311	0.912826	0.824429	1.34369	AT3G51340	1.07474	0.919091	0.887527	0.96653	0.919015	0.834048	0.830085	0.624172	1.02101
AT1G76680	1.01869	1.30313	1.15769	0.891023	0.766243	0.919888	0.928531	1.13221	1.20172	AT1G76680	1.22931	1.10031	1.09719	1.00282	0.968466	1.26652	1.09303	0.947746	1.0103
AT2G24180	1.01868	1.12285	1.1227	1.02378	0.906513	0.985018	1.02295	1.07994	1.34977	AT2G24180	1.27559	1.27582	1.31065	1.08873	1.08233	1.1783	1.28141	1.6476	1.51468
AT3G59710	1.01866	1.18853	1.08748	1.28831	1.6745	1.30891	1.40412	2.37961	1.12473	AT3G59710	0.953971	1.07598	1.38527	0.610247	0.732218	0.943295	0.486995	1.61045	1.40694
AT5G60840	1.01865	1.0959	1.16882	0.835295	0.748254	0.795406	0.88552	0.804997	0.813212	AT5G60840	0.878996	1.1459	1.15004	0.663848	0.799525	0.850965	0.661125	0.778694	0.83455
AT2G20370	1.01861	1.01386	1.20242	1.20522	1.07268	1.26723	1.17066	1.15148	1.28608	AT2G20370	0.854246	0.935271	1.16059	1.00227	1.14046	1.15661	0.886835	1.06178	1.17879
AT3G49370	1.01855	0.971797	0.974133	0.946144	0.871799	0.910151	0.734129	0.755469	1.13921	AT3G49370	1.06957	0.909536	0.983453	1.00104	1.005	1.13059	0.982813	0.971473	0.955651
AT3G57260	1.01854	0.983025	1.18731	1.09696	1.32916	1.35498	1.07445	1.569	2.65338	AT3G57260	0.994661	NaN	NaN	1.00569	NaN	NaN	0.987385	NaN	NaN
AT5G63490	1.01846	1.10892	0.997137	0.947492	1.11466	1.15888	0.865358	1.25537	1.00401	AT5G63490	1.03706	1.02382	1.02515	0.962581	0.94644	1.03162	0.885127	0.974035	1.01959
AT3G53720	1.01842	1.34363	0.880079	0.967277	0.769575	0.461472	0.832894	0.947405	0.805675	AT3G53720	1.18113	1.07486	1.11204	1.26907	1.2133	1.03978	1.83985	1.23817	1.18686
AT4G30390	1.01836	1.12767	0.824743	0.693151	1.38305	1.03896	0.985991	1.89506	1.14817	AT4G30390	1.13781	1.03347	0.950477	0.976865	0.939496	0.972332	1.05288	1.11842	0.897996
AT1G49520	1.01836	1.05377	1.03413	0.749022	1.12267	0.818999	0.76434	1.22588	0.935092	AT1G49520	1.09331	1.20141	0.979083	0.841806	0.870346	0.870031	0.858749	1.16591	0.903035
AT3G01170	1.01794	0.951223	1.15411	1.04914	0.87276	1.09958	1.21174	1.04123	1.20992	AT3G01170	1.19823	1.05724	1.00855	1.11624	0.906157	1.05796	1.18627	1.0155	0.996451
AT2G25520	1.01765	1.04656	1.20716	0.979985	1.02386	1.18299	1.08976	1.07255	1.28753	AT2G25520	1.02556	0.946848	0.925392	1.11196	1.04626	1.02793	1.09422	0.95836	0.972127
AT3G07350	1.01726	1.41159	0.992272	1.22729	1.23922	0.974871	0.864263	1.68061	1.14511	AT3G07350	1.50915	1.43572	1.72173	1.34888	1.2676	1.0263	1.83126	2.47764	1.68234
AT5G25040	1.01717	1.06803	1.10356	1.11424	1.03619	1.16651	1.08486	1.26504	1.17188	AT5G25040	0.954732	1.01933	1.02283	1.06416	0.993545	1.01995	0.945409	1.13169	1.01863
AT3G22275	1.01687	1.1265	0.931739	1.12387	1.5617	1.04723	0.998038	3.11736	1.32502	AT3G22275	1.04951	0.997578	1.01337	1.0063	1.00134	0.988204	1.08449	1.01282	0.9708
AT3G54850	1.01676	1.04502	0.989443	1.07955	1.04265	0.93176	1.19584	1.25791	1.18833	AT3G54850	1.1704	1.07448	0.862402	1.07774	1.00546	0.848997	1.08314	1.06503	0.867961
AT3G01080	1.01672	0.98603	1.13756	1.0331	0.947861	1.07811	1.14141	1.073	1.19643	AT3G01080	0.958321	0.986453	1.10982	0.910774	0.98218	0.818879	0.919674	0.9921	0.999952
AT2G29120	1.01658	1.19111	1.13563	1.1171	0.659256	0.900969	0.781458	0.927833	1.19981	AT2G29120	0.860038	0.993612	0.941602	1.07937	0.99754	1.07084	1.0528	1.08403	1.16822
AT3G61860	1.01648	1.00035	0.815092	1.21423	1.25599	0.905697	1.16803	1.35997	0.920999	AT3G61860	1.06998	1.00252	0.926724	1.13964	1.16725	0.961479	1.09519	1.28211	1.09622
AT4G38260	1.01643	0.985621	0.960771	0.831136	0.66811	0.734086	0.825127	0.669799	0.881873	AT4G38260	1.27752	0.976176	0.963168	0.994587	0.940862	0.872202	0.967821	0.854186	0.911566
AT5G56230	1.01638	1.2251	1.04878	0.951969	1.65219	1.05562	1.19147	3.40917	1.34115	AT5G56230	1.07151	0.972628	0.99052	0.99069	1.0853	0.99529	0.860348	1.03929	0.702678
AT4G27450	1.01637	1.10024	0.392285	0.993953	4.49517	1.85765	1.09198	6.0419	1.59943	AT4G27450	1.56005	1.1309	0.660428	1.77846	1.11452	0.97833	1.45497	1.20915	1.11112
AT5G16970	1.01629	0.944769	1.03958	0.782057	0.545513	0.801832	0.816393	0.837138	0.943235	AT5G16970	1.85294	1.90724	1.29934	0.777507	0.667446	0.926358	1.19117	1.36257	1.28503
AT3G45130	1.01627	1.04347	0.98901	0.983023	0.925633	1.12654	1.1442	0.748521	1.23998	AT3G45130	0.974392	0.841367	0.799937	1.39715	1.00251	1.02335	1.12669	0.92078	0.889502
AT1G10210	1.01624	1.03321	0.928814	0.921998	0.963287	0.666232	1.13762	1.0438	0.910167	AT1G10210	1.22323	1.00357	0.838748	0.960585	0.79705	0.819815	0.969266	0.773231	0.82737
AT3G21630	1.01616	1.00772	0.932889	0.842379	0.849008	0.995221	0.854819	1.16577	1.17345	AT3G21630	1.10171	0.897392	0.957832	1.00067	0.959739	1.00468	0.940359	0.959408	0.969146
AT1G25560	1.01601	1.05262	0.735446	1.28572	1.07086	0.931567	0.887258	0.974781	1.09465	AT1G25560	1.26499	1.13169	0.857275	1.06386	1.00101	0.781136	1.22595	1.26809	0.891679
AT3G57230	1.01562	0.938236	0.913204	0.9045	0.858045	0.790914	0.993961	0.771955	0.920394	AT3G57230	1.09765	0.935895	0.905024	0.996305	0.882186	0.950177	0.962119	0.88375	0.920394
AT5G66910	1.01554	1.3038	0.985026	1.15258	1.75714	1.35052	1.14806	1.6384	1.58405	AT5G66910	1.14445	1.01194	1.0222	1.07907	1.04353	0.992484	1.16005	1.34311	1.21478
AT1G61150	1.01547	1.06596	0.993786	1.01587	0.926169	0.960713	0.928396	1.02604	0.995956	AT1G61150	1.15763	0.978582	1.00785	1.14219	0.997971	1.08311	1.14781	0.999853	1.00137
AT3G63080	1.01545	1.00412	1.0076	0.707179	0.730994	0.816117	0.803088	0.92086	0.933771	AT3G63080	1.07252	0.990755	0.909305	1.00447	1.04408	0.986802	0.919944	1.02664	0.883725
AT4G21980	1.01538	1.05653	1.04458	1.21795	1.19883	1.1191	1.28693	1.36697	1.36852	AT4G21980	1.1525	1.04064	1.04186	1.39303	1.20598	1.40673	1.49569	1.12153	1.12604
AT3G55260	1.01517	0.87477	1.05774	0.985463	0.77501	0.882978	0.905661	0.954086	1.01838	AT3G55260	1.08459	0.913646	0.89812	0.845783	0.774288	0.858117	0.81836	0.724593	0.692094
AT1G30910	1.01509	0.927675	0.977793	0.866832	0.619731	0.714816	0.747739	0.781281	0.77083	AT1G30910	1.07935	0.978019	1.03466	0.722881	0.643197	0.738507	0.671639	0.608821	0.690016
AT4G14880	1.01505	1.03942	1.07497	1.20771	0.983245	1.09565	1.12042	1.33543	1.27293	AT4G14880	1.14347	0.931216	1.14794	1.17221	1.16374	1.33368	1.20449	1.06745	1.14433
AT3G09560	1.01504	1.19835	1.46774	0.800642	0.796674	0.752027	0.895972	1.0093	1.12706	AT3G09560	1.04863	1.022	1.47763	0.978923	0.95922	1.03908	1.04376	1.10421	1.31009
AT1G65540	1.01499	0.99083	0.983211	0.783794	0.696596	0.780242	0.788885	0.706525	0.834364	AT1G65540	1.0962	1.0001	0.97219	0.872918	0.83239	0.874931	0.851952	0.856568	0.867209
AT1G05350	1.01499	0.95214	0.978483	1.08462	0.976727	1.06824	0.990774	1.01193	1.06705	AT1G05350	0.951835	0.85321	1.10906	1.07694	1.04882	1.11606	1.0694	0.951014	1.23301
AT3G06470	1.01496	1.00822	0.915538	0.833434	1.08605	0.997619	0.922085	1.18206	0.949632	AT3G06470	1.02064	0.905966	0.899137	0.912685	0.711833	0.795309	0.768755	0.826976	0.747065
AT4G17270	1.01484	0.984827	0.945847	0.868596	0.924839	0.971474	0.889667	1.06089	1.05049	AT4G17270	0.997599	0.910828	1.00882	1.06766	0.966759	1.02433	0.999174	0.918829	0.968889
AT4G22340	1.01482	0.906555	1.09536	0.924188	0.674452	0.967991	0.918604	0.675023	0.797874	AT4G22340	0.929694	1.13486	0.921583	0.972134	0.943528	0.924307	0.996755	0.990119	0.901753
AT4G14390	1.0148	1.02756	0.955856	0.986394	0.987282	0.959759	1.07435	1.09696	1.02853	AT4G14390	0.785412	1.14241	1.12142	1.1015	1.12902	1.12451	0.865513	1.65332	1.30501
AT1G09850	1.01472	1.01829	1.22655	0.917575	0.783083	1.25635	1.02129	1.15552	1.21192	AT1G09850	0.978475	1.09174	1.06867	0.865216	0.880515	0.950004	0.836376	0.965339	0.93318
AT5G15730	1.01454	1.1621	0.943687	1.11813	0.976046	0.898438	1.14312	1.44989	1.1553	AT5G15730	1.08637	1.03954	0.995629	0.966939	0.930013	0.988117	1.02001	1.01843	1.1451
AT4G27860	1.01434	0.980433	1.03601	1.27898	1.20019	1.34564	1.23039	1.44288	1.48009	AT4G27860	1.13899	1.08836	1.09647	1.08869	1.03593	1.35512	1.05808	1.1887	1.18683
AT2G28160	1.01417	0.956771	0.998758	1.43459	1.49315	1.07841	1.39279	0.911966	1.16873	AT2G28160	0.958324	0.866225	0.938552	1.03301	0.918591	1.22936	1.12946	0.762912	1.20649
AT3G52470	1.01414	1.31503	1.25738	0.786098	1.07344	0.904884	0.818036	1.21288	1.19568	AT3G52470	0.938199	0.931238	1.26167	1.07455	1.07584	1.19944	1.02574	1.37441	1.31808
AT4G23600	1.01395	1.85841	2.69745	0.89421	1.18289	1.76894	0.997984	1.40066	2.07812	AT4G23600	0.979058	1.00278	1.00726	1.19427	1.00049	1.01002	1.09057	1.00523	1.02916
AT3G10380	1.0139	0.977763	0.939471	0.861133	0.829105	0.900841	0.814924	0.963261	1.05813	AT3G10380	0.937609	0.92562	1.01008	0.813969	0.86621	0.935931	0.816307	0.855557	0.958695
AT2G01130	1.01377	1.05154	1.0485	0.434214	0.465568	0.449377	0.445852	0.348632	0.416495	AT2G01130	1.22177	1.18171	0.844497	0.336935	0.455448	0.374345	0.359334	0.46338	0.347583
AT4G37010	1.01376	1.11979	1.07179	1.24279	1.41534	1.06519	1.27471	1.62183	1.62316	AT4G37010	1.62259	1.15592	0.918976	1.37292	1.0561	1.2979	1.55122	1.20447	0.979426
AT1G07630	1.01375	1.29753	1.00834	1.07042	1.11948	0.834947	1.00696	1.39991	1.09673	AT1G07630	1.06688	0.890015	0.911515	1.02759	0.968729	1.06404	1.0075	0.973207	1.07939
AT3G58730	1.01369	0.936161	1.07988	1.21539	0.8653	1.11216	1.01402	1.08357	1.2605	AT3G58730	1.10052	0.970558	1.07525	1.2153	1.11151	1.21927	1.18562	1.00986	1.06283
AT2G04305	1.01361	1.20194	0.911215	0.995223	1.02646	1.16178	0.982566	1.42434	1.17218	AT2G04305	1.17437	1.07559	0.913149	1.19063	1.13769	1.07678	1.22395	1.09406	1.04276
AT2G17500	1.01354	1.18776	1.07495	1.13829	1.30065	1.04351	0.948558	1.68886	1.36264	AT2G17500	1.39034	1.02549	0.889393	0.99753	0.755502	1.08861	0.77508	0.846943	0.732439
AT1G02360	1.01337	1.17622	1.0961	1.26032	1.3616	1.00583	1.08039	2.2091	1.79897	AT1G02360	0.984382	0.644584	0.721131	0.681126	0.612048	0.806643	0.610749	0.428982	0.507447
AT4G15765	1.01332	1.10022	1.29382	1.29347	1.09736	1.3046	1.38725	1.64206	1.50122	AT4G15765	1.2747	1.28032	0.901073	0.979209	0.84227	0.974024	0.920191	1.02508	0.832228
AT3G20360	1.0132	0.990969	0.890008	1.04484	0.882172	0.954161	0.952714	0.95839	1.20873	AT3G20360	0.955895	0.901218	0.770725	1.52302	1.10894	1.20724	1.53889	0.874356	0.894107
AT2G38010	1.01272	1.02984	1.65408	0.886499	0.853276	1.02561	0.929607	0.64627	1.21712	AT2G38010	0.865159	0.922752	1.16275	0.818167	1.04145	1.14792	0.837777	1.0163	1.02245
AT5G16410	1.01263	1.14123	0.992243	1.33725	2.00277	1.35487	1.17018	3.18154	1.5267	AT5G16410	1.34583	1.0316	0.950402	1.30656	1.22558	1.31944	1.39141	1.23632	1.15309
AT2G34600	1.01259	2.83933	0.356707	1.0126	7.42621	1.46426	0.957872	20.2762	1.79836	AT2G34600	1.47714	1.13857	0.906398	1.09273	1.04171	0.986613	1.3908	1.83564	1.10455
AT2G05320	1.01233	1.01848	1.16335	1.03784	0.847714	0.76574	0.944377	0.974155	0.971404	AT2G05320	1.09361	1.05903	0.930789	1.04139	1.01462	0.903945	1.12394	1.09181	0.964027
AT1G58225	1.01188	0.990241	0.964416	1.02475	1.07838	1.10588	1.08354	1.1043	1.04295	AT1G58225	#VALUE!	NaN	NaN	#VALUE!	1.00979	NaN	1.01344	1.0096	NaN
AT3G28890	1.01188	1.00792	0.996178	0.986394	1.0502	1.0185	0.979902	1.07656	1.04009	AT3G28890	0.989945	0.980386	1.01391	0.93883	0.98472	1.02527	0.940157	0.976382	0.981106
AT3G46650	1.01188	1.00451	1.02467	1.0613	1.14521	1.00331	1.21336	0.851607	1.01486	AT3G46650	1.0521	1.02675	1.05807	1.23592	0.926433	1.04737	0.98333	1.14005	1.20579
AT5G65090	1.01183	0.967792	1.10121	1.13966	1.02639	1.46115	1.1127	0.774872	1.5442	AT5G65090	1.04939	1.09175	1.33852	1.24463	1.029	1.09077	1.34375	1.43577	1.61519
AT1G55730	1.01162	1.01586	1.06488	0.939689	0.769297	0.88981	0.836747	0.924665	0.985171	AT1G55730	1.09249	1.00879	1.07828	1.12728	0.960733	1.10711	1.05229	0.921117	1.07889
AT5G55610	1.01161	0.910581	1.15167	0.907535	0.852094	0.967806	0.899864	0.739888	1.0862	AT5G55610	0.936153	0.994261	0.994262	1.03529	1.10747	1.08377	1.02807	0.932421	0.955496
AT5G45130	1.01159	0.998064	0.924365	1.02909	1.00928	1.11858	1.0578	1.40621	1.29477	AT5G45130	1.13059	1.01063	0.939804	1.12661	1.10039	1.01457	1.19904	1.15577	0.982768
AT2G47130	1.0114	1.16572	1.38062	1.50422	1.3888	1.54395	1.29023	1.96394	3.49764	AT2G47130	1.42425	1.0722	1.09854	1.7083	1.42821	1.38108	1.84633	1.78982	1.70367
AT2G44420	1.01128	1.11108	0.916486	0.673081	0.719057	0.732711	0.654359	0.634329	0.675048	AT2G44420	1.06358	0.99193	0.934266	0.741854	0.640709	0.706338	0.771031	0.769255	0.838303
AT2G31090	1.01128	1.16048	0.905981	1.0612	1.27768	1.30257	1.2229	1.64396	1.32452	AT2G31090	1.08173	1.14135	0.875442	1.22036	1.27976	1.05444	1.3807	1.05026	0.79018
AT4G03450	1.01126	1.04632	1.01429	0.965807	1.1082	1.07917	0.944998	1.07298	1.21814	AT4G03450	1.01474	0.99393	0.992711	0.988731	1.00913	0.995254	0.969795	0.981978	0.987301
AT5G28237	1.01064	1.02231	0.951402	1.04883	1.37962	1.07289	1.02407	3.54579	1.17293	AT5G28237	0.983154	1.004	0.986601	0.980443	1.02862	1.0005	1.01709	1.0096	0.959734
AT1G22650	1.01053	1.01375	0.969496	1.31788	1.32872	1.07154	1.15731	1.09392	1.22631	AT1G22650	1.02762	1.02707	0.964501	1.18867	1.20669	1.15126	1.14351	1.15671	1.01404
AT3G29160	1.01049	1.00922	0.910378	1.10945	0.955438	1.10433	1.07595	1.16552	1.3284	AT3G29160	1.02264	1.01908	1.12611	1.13897	1.08089	1.16486	1.22421	1.04821	1.25001
AT3G13110	1.01032	1.78669	2.68371	0.997503	0.950922	1.18186	0.995943	1.22963	1.96261	AT3G13110	1.26902	1.34803	1.86384	1.02932	0.977028	1.10752	1.29988	1.55331	1.48174
AT4G01200	1.01004	1.00745	1.01927	1.51942	1.64078	1.33644	1.50298	1.88221	1.46557	AT4G01200	1.07932	0.9725	0.840228	1.56673	1.14325	1.08641	1.34583	1.1918	1.11685
AT1G68530	1.00995	0.921949	1.08749	1.11923	0.93178	1.19973	1.26008	1.24939	1.37816	AT1G68530	0.801311	1.04788	1.03387	2.0723	1.22469	0.930357	1.1839	1.54062	1.39155
AT5G13110	1.00994	1.22553	1.31142	0.692184	0.702774	0.712543	0.65216	0.693278	0.854659	AT5G13110	0.826569	0.978547	1.00432	0.802554	0.958136	1.03474	0.866777	0.871409	0.96086
AT5G02410	1.00992	1.00772	1.03631	0.92531	0.607972	0.837921	0.683056	0.528002	0.720742	AT5G02410	0.869641	1.01546	0.876603	0.788326	0.782729	0.824522	0.754358	0.653629	0.696622
AT3G25770	1.00959	1.28856	1.3072	0.599152	0.842803	0.827288	0.804721	1.7181	0.716151	AT3G25770	1.18061	1.14613	1.28243	0.809841	0.942232	0.98447	0.747912	1.30188	0.971365
AT5G16370	1.00944	1.2007	0.623711	1.12752	1.57054	1.09205	1.02701	2.31924	1.43537	AT5G16370	1.33109	1.26655	0.625351	1.15422	1.13087	0.819704	1.29855	1.33523	0.860501
AT2G15042	1.00943	1.13912	1.00806	1.00694	1.2245	1.16335	1.19482	1.67554	1.06	AT2G15042	1.01523	0.99393	1.01299	1.01904	0.98993	0.995254	1.02574	0.981978	0.987301
AT2G43540	1.00936	1.21231	0.988973	1.66838	1.47326	1.57521	1.46655	2.02732	1.27896	AT2G43540	1.13506	1.07232	0.874478	1.3781	1.35693	1.19333	1.4786	1.53181	1.13748
AT5G59670	1.00936	1.27129	1.57438	0.825649	1.19476	1.01142	0.767422	1.38879	1.68819	AT5G59670	0.785401	1.03465	1.17717	0.682979	0.999858	1.01055	0.62448	0.94392	1.18519
AT1G03430	1.00924	0.972686	0.942618	0.962134	0.839844	0.995207	0.768383	1.08791	0.880456	AT1G03430	1.15037	1.17619	0.916438	1.09526	0.957985	0.931549	1.18178	0.934571	0.817901
AT2G01410	1.00904	NaN	NaN	NaN	NaN	NaN	NaN	NaN	NaN	AT2G01410	#VALUE!	1.00554	1.02619	#VALUE!	0.998193	0.995254	#VALUE!	0.981978	1.03202
AT2G45940	1.00904	1.00138	1.02493	1.02281	1.15631	NaN	1.03818	1.13928	NaN	AT2G45940	1.00179	1.00014	0.96516	1.1116	0.998685	0.963878	1.18535	1.16139	0.95106
AT5G18470	1.00904	1.03371	0.979129	NaN	1.01732	1.03109	NaN	NaN	0.983797	AT5G18470	#VALUE!	1.004	1.02184	1.01904	1.00684	1.03758	1.02682	NaN	1.09358
AT2G35840	1.00884	1.13866	1.15099	0.68607	0.650578	0.771359	0.70533	0.701691	0.888564	AT2G35840	1.03346	1.08225	1.37996	1.07803	1.12108	1.19373	1.16988	1.20278	1.25502
AT1G03400	1.00862	1.09996	1.01244	1.09019	1.18916	1.04173	1.00946	1.61462	1.33534	AT1G03400	1.04269	0.976837	0.969738	1.21985	1.04684	1.13972	1.42461	1.0545	1.09508
AT4G25434	1.00846	0.938204	1.04913	1.29108	1.09422	1.13173	1.20086	0.830085	1.21963	AT4G25434	1.09989	1.15222	0.927039	0.941067	0.966412	1.01875	1.05703	1.15605	1.09009
AT5G62610	1.00842	1.09438	0.935609	1.04839	1.06133	0.895747	1.0622	1.24574	1.00588	AT5G62610	0.981129	0.912668	1.03118	1.1132	0.982598	0.940234	1.15362	0.989844	1.07322
AT3G23400	1.0081	0.964915	0.933216	0.833172	0.878621	0.929237	0.844072	1.16242	1.01492	AT3G23400	1.19253	1.15743	0.923355	0.936605	0.930888	0.937357	1.05979	1.61441	1.12282
AT2G34810	1.00809	1.36704	1.63729	0.907293	0.939773	0.873012	1.00386	1.37956	1.39009	AT2G34810	0.800523	0.980923	1.35106	0.575117	0.601772	0.864166	0.432084	0.592658	0.729162
AT3G57460	1.00796	1.00521	1.03245	1.18399	1.56437	1.20504	1.04551	2.19071	1.90488	AT3G57460	1.01094	0.984561	0.972108	1.04014	1.00201	0.988687	1.03322	1.05844	1.00265
AT1G61120	1.00787	1.00792	1.0108	1.03128	1.01732	NaN	0.979902	2.49524	1.6029	AT1G61120	#VALUE!	NaN	1.00726	#VALUE!	NaN	NaN	#VALUE!	NaN	NaN
AT2G33845	1.00781	0.933506	1.04961	1.2633	0.961088	1.143	1.19967	0.790084	0.838168	AT2G33845	0.870866	1.04383	0.862477	0.946446	1.03161	0.89645	0.825503	0.750553	0.7229
AT1G66960	1.00775	1.01199	1.11875	1.05603	1.22202	1.10822	1.00874	1.07556	1.12168	AT1G66960	1.08643	1.19736	1.4674	1.12248	0.967312	1.18255	1.86111	1.45856	1.98708
AT3G14280	1.00774	0.876341	1.28279	1.43874	0.984686	1.21356	1.31029	0.991973	1.68754	AT3G14280	1.07291	1.22804	1.11567	1.37065	1.17486	1.22822	1.372	1.19521	1.28728
AT3G47090	1.00761	1.0254	0.969972	0.994774	1.21949	0.952575	1.07927	1.34325	1.09031	AT3G47090	1.02827	0.9792	1.01336	1.03416	0.950283	0.959913	1.08461	0.97232	0.932835
AT2G17420	1.00737	1.01044	1.04114	1.11176	1.14583	1.19133	1.16058	1.07044	1.26111	AT2G17420	1.04353	0.940213	0.875601	1.22243	1.14035	1.05718	1.27129	1.12956	1.04435
AT1G10720	1.00731	0.971811	1.16005	1.15219	0.908539	0.95334	1.00507	0.949785	1.14321	AT1G10720	1.01295	0.987	0.957496	1.05537	1.02039	1.03766	0.960049	0.967326	0.976664
AT1G07650	1.00698	0.974506	0.927714	1.07632	0.851464	0.991097	0.956825	1.11692	1.10845	AT1G07650	0.977125	0.971336	1.01511	0.959533	0.975532	1.0221	0.963737	1.1201	1.00637
AT5G63850	1.0069	1.31509	1.15532	0.77618	1.08116	0.82933	0.93743	1.49277	1.09603	AT5G63850	0.717107	0.936264	0.815552	0.910152	1.37436	1.09423	0.803236	0.822899	0.818553
AT1G64950	1.0069	1.15668	1.41229	0.74425	0.60481	0.717258	0.768318	0.733435	0.918065	AT1G64950	1.26724	1.04163	1.00548	0.909842	0.871831	1.02306	1.03686	0.990697	0.911695
AT1G11300	1.00684	0.856586	0.801721	1.34142	1.26897	1.10061	1.2719	1.18814	1.19043	AT1G11300	1.04262	1.03392	1.11693	1.50803	1.08602	1.00428	1.48781	1.39274	1.39551
AT5G60750	1.00667	0.977024	1.28436	0.897217	0.726532	0.992544	0.839509	0.863422	0.846247	AT5G60750	1.1094	1.08024	0.888546	1.06301	1.02891	1.01125	1.16238	0.946526	0.912074
AT1G12760	1.00666	1.0683	0.950568	1.17364	1.13027	1.02609	1.0742	1.39588	1.24032	AT1G12760	1.21489	0.921002	0.969088	1.14287	0.993332	1.1425	1.12886	1.02996	1.00337
AT1G54010	1.00639	0.927772	1.33294	1.21171	0.905452	1.6021	1.1843	1.22743	1.64696	AT1G54010	0.978099	0.888166	1.28123	0.796153	0.818685	0.963539	0.780002	0.898368	1.07484
AT1G62660	1.0063	0.973847	1.04097	1.11885	1.06794	1.11078	1.08108	1.4911	1.6629	AT1G62660	1.14414	0.97462	1.01775	1.1203	1.11419	1.34597	1.12619	1.03702	1.03784
AT3G23540	1.00618	1.04062	1.0702	0.946823	0.93376	0.821441	0.895341	0.927945	1.0056	AT3G23540	1.02482	0.904187	0.942394	0.99172	0.877736	1.03465	0.921346	0.884508	0.980407
AT1G65845	1.00578	1.08417	0.952532	1.29244	1.64365	1.28908	1.45372	1.58964	2.03361	AT1G65845	1.6886	1.32485	0.782435	1.03971	0.805455	0.741326	1.21883	1.15028	0.814091
AT4G23850	1.00569	0.995373	1.03501	1.16897	0.93537	1.01756	0.969614	1.34187	1.39877	AT4G23850	1.05286	0.936361	1.06169	1.08468	1.08367	1.0823	1.14387	1.10997	1.16251
AT4G01070	1.00562	1.11867	2.13699	0.99561	0.784287	1.06424	1.08065	0.725278	1.42798	AT4G01070	1.1394	1.01077	1.00726	0.789334	0.834021	0.892908	0.736009	0.810679	0.806127
AT2G16430	1.00561	1.3127	1.79026	0.911838	0.907536	1.09472	1.1231	1.07143	1.89946	AT2G16430	1.17596	1.31693	1.91321	0.767022	0.834572	1.13235	0.985575	1.24154	1.46808
AT2G30860	1.00542	1.14253	1.67687	1.30814	1.05167	1.46344	1.38423	1.01916	1.72166	AT2G30860	0.987557	1.07367	1.46115	0.954166	1.23097	1.32529	1.08065	1.13976	1.43188
AT5G54840	1.0054	1.11048	1.00935	1.0597	1.21205	1.09128	1.18592	1.25951	1.23434	AT5G54840	1.3354	1.14811	1.08146	1.03119	0.978569	1.1445	1.23302	1.18763	1.1755
AT1G12940	1.00536	1.04501	1.58807	0.979946	1.52553	1.64447	1.0607	1.81793	4.02074	AT1G12940	0.994001	1.004	0.9777	1.02791	1.01963	0.985172	0.974464	NaN	0.964415
AT5G50335	1.00523	1.43389	1.22544	0.765641	1.30622	0.923521	0.814119	1.73144	0.953029	AT5G50335	1.02448	0.99393	0.99967	1.02502	0.998039	1.00428	1.06164	1.01859	0.987301
AT1G75410	1.00512	1.05816	1.09421	0.817604	0.891291	0.924505	0.841535	1.05677	1.10669	AT1G75410	1.09294	1.09444	1.02002	0.953337	0.954888	1.0276	0.99707	1.03977	0.978299
AT4G23140	1.00475	0.991449	1.0776	1.01864	0.931478	1.1059	0.991943	0.837806	1.18975	AT4G23140	1.00878	NaN	NaN	1.01044	NaN	NaN	#VALUE!	NaN	1.0128
AT1G10530	1.00457	0.993758	0.908716	0.996843	1.02693	0.963725	0.970623	0.90462	0.930142	AT1G10530	0.986378	0.99235	1.05205	0.864963	0.957364	0.944924	1.03157	0.876604	0.809282
AT3G13050	1.00451	0.993105	1.01744	0.873905	0.902147	1.01696	0.94064	1.18473	1.12474	AT3G13050	1.15109	0.974241	0.966755	0.886179	0.945214	1.07872	0.863056	0.861681	1.01332
AT1G80180	1.00448	0.979389	0.736193	1.25979	1.45501	1.12186	1.43549	1.80641	1.29157	AT1G80180	1.34494	1.02403	0.668828	1.24489	1.07286	1.0008	1.23624	1.3186	0.807227
AT1G17080	1.00414	1.00312	0.966368	1.15493	1.1395	1.12007	1.17139	1.37657	1.41589	AT1G17080	1.10483	0.998202	1.04525	1.17494	1.24261	1.19163	1.2299	1.17918	1.11826
AT1G14200	1.00413	0.872982	1.26162	1.36848	0.643719	1.24468	1.60167	0.591007	1.74236	AT1G14200	2.01063	1.0853	0.705148	1.32913	1.02298	1.30165	2.70772	1.08596	1.50919
AT5G65840	1.00402	1.01051	1.17124	0.893625	0.637675	0.906593	0.749594	0.828075	0.835544	AT5G65840	1.09056	1.14792	0.975026	0.63832	0.80878	0.748215	0.645916	0.829658	0.68325
AT5G36880	1.00395	0.910693	1.00971	0.975002	0.878438	1.01772	1.01327	0.84233	1.08167	AT5G36880	0.962226	0.94819	1.01794	1.02982	1.09028	1.09431	0.987059	1.01478	1.11064
AT4G22840	1.00366	1.00146	1.35707	0.679474	0.726801	0.96345	0.814444	0.512822	0.847823	AT4G22840	1.10349	1.07373	1.0048	0.836871	0.891516	0.954139	0.791403	0.837988	0.813963
AT1G30420	1.00354	1.03703	1.11608	1.36129	1.29444	1.28451	1.40154	1.55234	1.46393	AT1G30420	1.14056	1.11797	1.20157	0.798494	0.856382	0.936548	0.971244	1.13946	1.33861
AT5G53530	1.00342	0.912152	0.983042	0.832614	0.793571	1.00588	0.837369	0.890044	1.00662	AT5G53530	1.04901	1.00496	0.947017	0.940136	0.893359	1.02016	0.933303	0.807646	0.896365
AT5G54140	1.0034	1.00662	1.0889	1.04892	0.921853	0.998304	0.864239	0.983737	1.16569	AT5G54140	1.05864	0.928752	0.860904	1.06247	0.938216	0.886825	1.10308	0.841907	0.886134
AT3G62580	1.00301	1.00145	1.29496	0.922386	0.800074	1.37186	0.944436	1.28811	1.51792	AT3G62580	1.02063	0.89894	1.04484	1.06173	1.02907	1.03393	1.13299	0.978303	0.920744
AT4G19870	1.00285	0.984945	0.900276	1.08664	1.34114	1.06445	1.18282	1.18576	1.12371	AT4G19870	0.932874	0.898074	0.959941	1.04167	1.12204	1.00727	1.07912	0.982867	1.05731
AT5G02170	1.00284	1.09785	0.744465	1.19862	1.73528	1.15742	1.19298	2.30711	1.16423	AT5G02170	1.44493	1.05532	1.59812	1.50947	1.28231	2.24456	1.64118	1.28741	1.99142
AT2G28210	1.00273	1.01334	1.10774	0.856687	0.891185	0.974782	0.843732	0.740277	0.803443	AT2G28210	1.4489	0.977478	0.726063	0.756285	0.631633	0.862018	0.632845	0.500951	0.641656
AT4G04570	1.00259	1.09243	0.862722	1.06707	1.16645	1.29227	1.01006	1.673	1.52276	AT4G04570	1.05695	1.05161	0.99964	1.23357	0.997048	1.01355	1.32316	1.5147	1.31496
AT5G52810	1.00256	1.14935	1.58407	0.653314	0.60402	0.903545	0.885586	0.577978	1.22246	AT5G52810	1.12703	1.01884	1.16952	0.852949	0.832278	0.985909	0.852291	0.725844	0.850728
AT1G62570	1.00249	1.34793	1.40236	1.58973	1.61163	1.12143	1.42011	1.08778	1.63567	AT1G62570	1.08214	1.15179	1.21609	1.33091	1.23625	1.28412	1.22635	1.39957	1.24048
AT4G19640	1.00242	1.12694	0.944317	0.945804	1.02909	0.978019	1.06077	1.27594	1.06818	AT4G19640	1.10496	0.999044	1.00177	1.17825	1.00508	1.02203	1.19994	1.07336	1.0165
AT2G32920	1.00236	0.902753	1.08395	1.20035	0.919442	1.02935	0.998886	0.833506	1.1003	AT2G32920	0.893916	0.973804	1.08444	0.949708	0.96151	0.930286	0.909036	0.8595	0.937966
AT4G03420	1.00225	0.875446	0.76045	1.31622	1.24016	1.25698	1.20415	1.10752	1.2858	AT4G03420	1.31753	1.26063	0.903792	1.15451	1.10874	0.999114	1.15751	1.23345	0.959494
AT2G02730	1.00216	1.02404	0.877425	0.846619	0.795132	0.88884	0.734808	0.97494	1.04707	AT2G02730	1.02602	1.03577	0.900517	0.939265	0.909134	0.902105	1.04705	1.092	0.906564
AT5G44870	1.00193	1.20738	0.954384	0.912239	0.888892	0.807284	0.829302	1.08423	0.886489	AT5G44870	1.00283	0.931989	0.981527	0.8339	0.791745	0.825055	0.658268	1.12727	0.881141
AT4G27070	1.00164	1.18718	1.5065	1.06854	1.26858	1.01277	1.02813	1.32856	1.71903	AT4G27070	0.79521	1.00506	1.14145	1.03966	1.23376	1.22149	1.02909	1.25233	1.34177
AT5G24160	1.00148	1.36775	1.11535	0.562111	0.522978	0.587069	0.497942	0.993103	0.568274	AT5G24160	1.14357	1.14011	0.867943	0.965506	0.770914	0.756875	0.707368	0.795077	0.659472
AT2G24830	1.00147	0.984546	0.840592	0.735236	0.739738	0.704187	0.81685	0.691066	0.570192	AT2G24830	0.994299	1.09078	0.906229	0.762099	0.827779	0.745273	0.866201	0.937662	0.861138
AT2G31020	1.00139	0.995276	0.999244	1.2474	1.388	1.24441	1.17449	1.297	1.67315	AT2G31020	1.13607	0.994298	0.913705	1.04568	0.980228	1.13591	1.03678	1.06894	1.09097
AT2G27600	1.00134	1.03181	1.06313	1.07671	1.04855	1.067	1.12509	1.11647	1.17001	AT2G27600	1.04144	0.936172	0.95682	1.13139	1.08276	1.14749	1.09457	1.09355	1.1183
AT2G16595	1.00134	1.20388	0.979402	0.768479	0.743953	0.83065	0.775829	0.607225	0.778715	AT2G16595	0.974232	1.05055	1.04328	0.797105	0.800421	0.784941	0.85593	0.74519	0.771438
AT1G65430	1.00096	0.991788	1.06525	0.904632	0.819947	0.817945	0.891556	0.9729	0.888104	AT1G65430	1.02177	0.974985	1.04024	0.860458	0.971892	0.883623	0.961777	0.946841	0.928248
AT2G01680	1.00064	1.03953	1.47462	1.16767	0.866074	1.05879	1.04444	1.04543	1.38385	AT2G01680	1.22846	1.01298	1.11397	1.11814	0.976459	0.987481	1.11717	1.22355	1.16286
AT1G10920	1.0006	1.21703	1.06083	0.773859	0.952217	0.887542	0.675937	1.1425	0.787078	AT1G10920	1.00129	1.07151	0.839535	0.817237	0.900283	0.766969	0.523855	0.805503	0.697851
AT5G64930	1.0004	1.00754	1.0301	0.714306	0.734453	0.843997	0.753652	0.807392	0.948011	AT5G64930	1.06649	0.944928	0.925026	0.890899	0.758543	0.908956	0.942346	0.861062	0.923814
AT1G30000	1.00039	1.0023	0.99926	0.949899	0.923451	0.971489	1.04608	1.13097	1.19589	AT1G30000	0.980051	0.95893	0.97775	0.952215	0.960474	0.958381	0.927825	0.909528	1.021
AT4G27740	1.00023	1.11926	0.8842	1.33433	1.50065	1.17983	1.18645	1.86965	1.36799	AT4G27740	1.21556	0.983259	0.816279	1.3221	0.957943	1.08738	1.3076	0.840995	0.808709
AT4G10500	1.00019	1.00072	0.997115	0.962475	1.21239	1.03029	0.997392	1.07109	1.18108	AT4G10500	0.867501	0.969913	1.17297	1.44049	1.27831	1.25311	1.09706	1.63548	1.61267
AT1G54030	1.00008	1.04841	1.25228	1.26601	1.18152	1.33401	1.31088	1.50043	1.70653	AT1G54030	1.09547	1.11865	1.25256	0.97853	1.00276	1.27039	0.954027	1.17327	1.17307
AT5G56870	1.00003	0.875506	0.393679	1.03357	1.8245	1.2498	1.03108	2.74389	1.85831	AT5G56870	1.08308	0.582641	0.424021	1.20207	1.14295	1.29389	1.12411	0.614709	0.491034
AT1G15790	0.999858	0.970385	0.972098	0.915786	0.771504	0.8476	0.808042	0.686547	0.859907	AT1G15790	1.09882	1.01721	1.08498	0.578824	0.676697	0.784659	0.460612	0.683578	0.69062
AT1G26200	0.999819	1.01498	0.992413	0.915983	1.00147	0.997347	0.995177	0.92308	0.988907	AT1G26200	0.964237	0.882528	1.05714	0.880843	0.851187	1.04429	0.866701	0.676824	1.04961
AT2G44350	0.99956	0.892768	1.12026	1.24744	0.806109	1.02825	1.04141	0.862977	1.26534	AT2G44350	0.922268	0.916801	1.18279	0.958901	1.07847	1.28411	1.05276	0.930357	1.22836
AT5G45550	0.999526	0.938943	1.093	1.13662	0.936345	1.17614	1.18084	1.24983	1.22934	AT5G45550	0.988202	0.880985	1.00192	1.09835	1.13577	1.18555	1.12003	0.925198	1.07895
AT3G57280	0.999433	0.97769	0.84913	1.08282	0.807499	0.899841	0.95043	1.22019	1.12529	AT3G57280	0.910847	1.00524	1.13634	0.968624	0.950095	1.06191	0.98432	0.918405	1.01505
AT1G49530	0.999379	0.965355	1.10658	0.984531	1.1242	1.09627	0.880845	1.41942	1.04008	AT1G49530	1.08165	1.01966	1.06342	0.988854	0.952706	0.8965	1.28839	1.1447	0.978663
AT5G04590	0.999291	0.97352	1.26156	1.03817	1.08144	1.12584	1.10597	1.113	1.31742	AT5G04590	0.857645	1.0718	1.12726	0.920388	1.3122	1.33796	1.05398	1.35324	1.44399
AT4G19700	0.999144	0.800263	1.11272	0.952144	0.75658	0.803999	0.906761	0.963754	1.06503	AT4G19700	1.52979	1.25046	1.08976	1.27551	1.1164	1.01358	1.70261	1.45015	1.5858
AT2G26600	0.999137	1.00923	0.991863	1.03415	1.111	1.29116	1.0343	1.69824	1.30634	AT2G26600	1.16488	1.08014	1.08199	1.11604	1.08286	1.17862	1.26294	1.13939	1.21989
AT3G23600	0.999123	1.13404	1.19881	0.882174	0.835898	0.997201	0.983021	0.889932	1.16676	AT3G23600	1.05233	1.08192	1.12457	0.969306	0.99571	1.07266	1.04662	1.05676	1.03463
AT2G45170	0.998915	0.929226	0.658505	0.964505	1.47198	1.24246	1.09563	1.92223	1.34105	AT2G45170	1.3072	0.89338	0.774516	1.50829	1.16159	1.42776	1.59415	0.951519	0.919192
AT2G15860	0.998759	1.04252	1.07898	1.01003	1.07122	1.03347	1.06955	0.950829	1.05866	AT2G15860	0.942604	0.966878	0.942016	1.02355	1.04672	0.979116	1.03924	1.03761	0.973951
AT3G02150	0.998735	0.933281	0.955633	0.82722	0.804251	0.940955	0.870815	1.26402	1.01194	AT3G02150	0.889794	1.01812	1.13302	0.712021	0.931082	1.00989	0.699053	1.10932	1.04327
AT1G17610	0.998636	1.02268	1.02733	0.986394	1.01732	NaN	0.979902	NaN	NaN	AT1G17610	#VALUE!	NaN	NaN	#VALUE!	NaN	NaN	#VALUE!	NaN	NaN
AT5G44570	0.998636	0.966678	0.996284	0.986394	0.982039	0.991563	1.09606	1.05986	1.0285	AT5G44570	0.995854	1.01053	0.992711	0.985574	1.00266	0.995254	0.989853	1.0357	1.02096
AT3G50140	0.998628	0.939482	0.873635	1.2711	1.12065	0.934368	1.49859	1.90465	1.39014	AT3G50140	0.943296	0.927189	0.77064	1.23574	1.10212	1.16554	0.823626	0.869334	0.98407
AT1G19570	0.9985	1.47829	1.71201	1.33178	1.49981	1.76974	1.38041	2.04954	2.02016	AT1G19570	1.07607	1.29719	1.51537	1.26823	1.47802	1.6594	1.35821	1.71592	1.74706
AT4G16430	0.998036	1.02889	1.22686	1.01488	0.918549	0.95043	0.991691	0.964525	1.07819	AT4G16430	1.03574	0.989209	1.06057	1.0673	1.08921	1.17513	0.99085	1.12459	1.11104
AT1G77450	0.997874	1.26919	1.05133	0.959313	0.762811	0.92202	0.68353	1.07425	1.01548	AT1G77450	1.19563	1.01323	0.917318	1.04986	0.920208	0.983691	1.0427	0.804806	0.876377
AT1G77920	0.997795	1.15202	1.41016	1.01122	0.898339	1.21203	1.17994	1.03037	1.48343	AT1G77920	1.21406	1.21704	1.16637	0.877022	0.833141	0.969854	1.00753	1.25733	1.26718
AT1G10130	0.997732	1.01479	0.950703	0.918099	0.832419	0.842814	0.808562	0.944361	0.899173	AT1G10130	0.904273	0.862887	0.927463	0.83093	0.840012	0.878141	0.782062	0.76416	0.890803
AT5G56260	0.997526	1.11118	1.15738	0.821357	0.886502	0.845169	0.794531	1.12218	0.883999	AT5G56260	1.05029	1.1074	1.08822	0.788842	0.751117	0.737541	0.81405	0.950487	0.873514
AT4G36670	0.997514	0.795954	0.597137	1.27816	1.04591	1.21001	1.18055	1.52035	1.3177	AT4G36670	1.08781	0.785313	0.596196	1.45618	1.19799	1.09438	1.21973	0.906821	0.684761
AT4G38470	0.997469	1.35658	0.822634	0.99159	2.51935	1.62083	1.02843	4.39685	2.2955	AT4G38470	1.59253	1.29156	0.842512	1.28851	1.26006	1.1001	2.0517	1.44647	1.0427
AT4G36090	0.997409	0.93305	1.15829	0.835603	0.886882	0.976854	1.01782	0.79185	1.09367	AT4G36090	1.02801	0.945313	1.02776	0.972114	0.961387	0.988803	1.05603	0.944456	1.10005
AT3G26830	0.997373	1.00605	1.16923	0.999118	1.30382	1.76352	1.1721	1.48935	1.71244	AT3G26830	0.746669	1.13664	1.31295	1.09194	1.76803	1.33225	1.43969	2.26317	1.92518
AT3G17340	0.997323	0.965918	1.0828	0.930017	0.896689	0.885298	0.865011	0.716037	0.802332	AT3G17340	0.914985	0.909208	0.976807	0.714349	0.726242	0.746101	0.691835	0.707483	0.802667
AT5G07010	0.997286	1.4062	1.04485	1.03394	1.6579	0.786987	1.01322	1.63078	1.13105	AT5G07010	1.47619	1.71112	1.11609	1.01071	0.957304	0.660317	1.04654	1.73055	1.26412
AT1G59960	0.997279	1.20756	1.15362	1.00916	1.06918	1.14175	1.07496	1.09687	1.234	AT1G59960	1.01777	1.10436	1.143	1.10716	1.26769	1.19707	1.17493	1.46872	1.327
AT1G48420	0.99723	1.18743	1.17903	0.990987	0.863293	1.00898	0.901813	1.09753	0.980254	AT1G48420	1.25081	1.17335	1.11557	1.16994	1.10478	0.992132	1.18592	1.23359	1.04543
AT4G23150	0.997138	1.04435	1.13321	0.986394	1.16732	1.05014	0.979902	1.47883	1.25766	AT4G23150	#VALUE!	NaN	NaN	#VALUE!	1.00451	NaN	1.02682	1.0096	1.0128
AT5G61060	0.997129	1.12232	1.02148	0.768787	0.951698	0.909988	0.769778	1.05699	1.03283	AT5G61060	1.01843	1.02514	0.885383	0.810068	0.801731	0.734307	0.859306	0.881423	0.867992
AT5G48657	0.997016	1.3583	1.18909	1.08042	1.66986	1.22796	1.03187	3.16642	3.04491	AT5G48657	0.909561	0.764095	1.00355	1.14614	1.17201	1.35413	1.12061	1.03197	1.23106
AT5G57630	0.996983	0.892089	0.506263	1.42614	1.60513	1.08533	1.36713	1.73535	1.06484	AT5G57630	1.03391	1.02461	0.945212	1.10595	0.959595	1.11477	1.04124	0.984697	0.976913
AT1G60490	0.996461	1.00315	1.04859	0.805426	0.639612	0.60605	0.738956	0.776877	0.783972	AT1G60490	1.06264	0.983122	0.985413	0.851881	0.775449	0.926532	0.897103	0.791985	0.817148
AT5G54110	0.996341	1.03753	1.02106	0.941589	0.90984	1.02853	0.82847	0.968665	1.0159	AT5G54110	1.07633	1.04874	0.988361	0.88888	0.934419	0.901621	0.97865	0.942896	0.92327
AT1G62305	0.996195	0.807761	0.984215	0.773217	0.714135	0.80601	0.781241	0.715606	0.912045	AT1G62305	1.06543	1.01192	1.11556	0.937592	0.728775	0.992449	0.828148	0.783942	0.980052
AT2G39270	0.996125	1.07074	1.26214	0.900738	0.831051	1.10921	1.07198	0.785539	1.08619	AT2G39270	1.09785	1.12361	1.06077	0.897009	0.86334	0.763273	0.92398	0.897567	0.743289
AT2G25190	0.996067	1.02143	0.882353	0.865404	1.04235	1.1159	0.874347	1.21898	0.989117	AT2G25190	1.03047	1.07204	0.92056	1.01123	0.955711	1.01594	0.93118	1.08744	0.855257
AT4G25070	0.996057	0.970317	0.893144	1.66269	1.40804	1.14025	1.18353	1.47882	1.58513	AT4G25070	0.990992	0.847444	0.844091	1.17016	1.21437	1.25054	1.03901	1.08576	1.14296
AT1G56440	0.996038	1.06341	1.01701	0.889996	0.842909	0.84964	0.938311	0.70267	1.01219	AT1G56440	1.16635	1.03178	1.0089	0.990471	0.813966	0.890594	0.986136	1.00496	0.937672
AT1G68650	0.995955	1.08565	1.24825	1.28658	1.0785	1.11207	1.18266	0.947413	1.36756	AT1G68650	1.05067	0.950132	1.18734	0.90788	0.891153	0.938148	1.01977	0.817939	0.965659
AT5G41160	0.995829	0.978408	1.13684	0.952943	1.07121	1.04595	1.05613	1.20928	1.11468	AT5G41160	0.863255	1.04206	1.08564	1.15015	1.09123	1.01598	1.08921	1.10958	1.06477
AT4G13180	0.995492	1.26867	1.23672	0.794292	0.765701	1.09236	0.969993	1.05305	1.46279	AT4G13180	1.06495	1.04454	0.991193	0.886395	0.966648	1.0946	0.95939	0.906586	0.964068
AT1G14250	0.995463	1.83442	0.928622	0.678776	1.08206	0.883642	0.817906	1.81374	0.723327	AT1G14250	0.994661	1.01927	NaN	1.00688	1.00913	1.01002	1.04966	0.996242	1.0128
AT4G32480	0.995324	2.09799	0.986016	1.03577	3.19279	1.86943	1.00151	4.77512	3.26432	AT4G32480	1.132	1.48455	1.59993	1.10535	1.38929	1.16065	1.22922	2.41777	1.9522
AT2G23170	0.994902	1.17413	1.27417	1.23696	1.75374	2.05842	1.34609	1.97534	2.04174	AT2G23170	1.37156	0.944533	1.3726	1.39408	1.21151	1.41225	1.94382	1.78179	2.44446
AT2G17220	0.994822	1.37025	1.04514	0.791842	1.0545	1.02955	0.731165	1.28236	1.39815	AT2G17220	1.26069	1.12085	1.17499	0.988708	0.8729	0.946746	0.97587	1.18653	1.0779
AT5G38120	0.994736	0.99343	1.03702	1.13766	1.09109	0.995427	1.07882	1.03255	0.970997	AT5G38120	1.01236	NaN	NaN	0.99259	NaN	NaN	0.987385	NaN	NaN
AT5G43910	0.994733	1.09812	0.941169	1.00874	1.04461	0.976523	0.976214	0.763398	1.24549	AT5G43910	1.21446	0.997689	1.03975	0.987234	0.921518	1.10102	1.08959	0.953823	1.22545
AT4G38810	0.994709	1.05	0.956903	1.01689	0.937989	0.880002	1.04103	1.14242	1.00238	AT4G38810	1.12748	1.12014	0.933445	1.22315	1.17392	1.23197	1.38472	1.17634	1.24608
AT1G02610	0.994661	1.11076	0.375919	1.06418	3.41606	1.89294	1.06685	3.95005	1.88944	AT1G02610	1.27174	1.07797	0.945275	1.40173	1.10331	1.09757	1.59776	1.12924	1.15158
AT3G05660	0.994491	0.854188	1.13424	0.882156	0.649954	0.764569	1.01172	0.526243	0.902776	AT3G05660	0.935766	0.986968	1.00055	1.00087	0.984919	0.989174	0.963067	0.950603	1.0395
AT1G14010	0.994257	1.1161	1.01009	1.20898	1.06839	1.1518	1.20719	1.21662	1.07291	AT1G14010	0.957188	0.972173	0.946813	0.989097	1.11379	1.18524	1.04472	0.975094	0.976041
AT4G17470	0.994067	1.75123	1.26476	0.864524	1.96503	1.8519	1.13896	3.52814	2.44822	AT4G17470	1.07955	0.965585	1.00584	1.09948	0.996591	0.984123	1.09746	0.867746	1.02845
AT2G46370	0.993695	1.01229	1.20268	1.00291	0.910427	1.01621	1.03198	1.21448	1.18745	AT2G46370	0.943538	1.022	1.00827	1.03563	1.0479	1.07545	0.978926	1.07442	1.09123
AT4G24010	0.993662	1.0048	1.4062	1.113	1.03781	1.32434	1.10714	0.939429	1.61035	AT4G24010	0.937403	1.05505	1.17975	0.877094	1.01204	0.975486	0.822884	1.11384	1.07498
AT4G10060	0.993579	0.977486	1.00694	0.946524	0.937886	1.05654	1.04592	1.06499	0.997119	AT4G10060	1.06285	1.07851	1.19926	1.36428	1.12534	1.00839	1.09317	1.18071	1.12228
AT1G04200	0.993577	1.00979	0.892547	1.06505	0.921524	0.804131	0.940024	1.19182	0.951095	AT1G04200	0.940374	0.984793	1.13697	0.812878	0.92286	0.931712	0.90543	0.920318	0.929227
AT1G66240	0.993525	1.18703	1.18015	1.34843	1.33388	1.63232	1.44355	1.30343	1.28279	AT1G66240	1.18286	1.08049	1.09813	1.3043	1.29198	1.19484	1.54873	1.29032	1.2132
AT3G28930	0.993519	1.00693	1.17473	0.929045	0.983353	1.13287	1.13469	1.12956	1.2363	AT3G28930	0.943288	1.1441	1.31714	0.847568	0.778902	0.950625	0.798644	0.79239	0.883928
AT3G04480	0.993402	0.868509	1.10535	0.903698	0.884008	1.05946	0.803868	0.888662	1.08788	AT3G04480	0.805031	0.931816	1.16918	0.79497	0.921648	1.07594	0.753191	0.9139	1.1058
AT1G35730	0.992784	0.979833	1.0108	0.965448	0.962622	NaN	1.04653	1.02544	1.04848	AT1G35730	1.12412	1.04595	0.989114	1.57668	1.11642	1.09002	1.78457	1.17718	1.12509
AT5G26690	0.992784	1.01147	0.966427	0.965448	1.06623	1.00517	1.04035	0.971577	1.07048	AT5G26690	1.06129	1.00506	0.925077	0.998164	0.997297	0.942673	1.09755	1.00712	0.903576
AT5G12290	0.992604	1.12545	0.964013	0.73827	0.712356	0.718863	0.720619	0.783998	0.781975	AT5G12290	0.95854	0.910833	0.967246	0.745864	0.797569	0.835117	0.80442	0.764018	0.744407
AT3G50920	0.992577	0.936001	1.0356	1.02716	1.03302	1.0878	1.01237	0.977888	1.06405	AT3G50920	1.00669	1.0587	1.09315	1.03598	1.12845	1.09495	1.15546	1.12459	0.960056
AT2G24390	0.992514	1.20725	1.31796	0.775687	0.763774	0.855621	0.795948	0.899634	1.06465	AT2G24390	1.31662	1.18754	1.52082	0.93968	0.921332	0.85315	1.11679	0.997929	1.23728
AT1G01720	0.992433	1.15966	0.973334	0.882657	0.876659	0.865312	0.758769	1.16999	0.988792	AT1G01720	1.18198	1.09161	1.07389	0.990856	0.965468	0.951367	1.09506	1.17979	1.07623
AT5G37600	0.992299	1.07442	1.26953	1.24647	1.00823	1.25095	1.03323	0.88986	1.7134	AT5G37600	0.909966	0.792834	1.22079	0.950132	0.994358	1.17289	0.946852	0.973048	1.18797
AT1G29330	0.992288	1.1075	1.25239	0.915787	0.915688	1.3438	0.956959	1.31497	1.28019	AT1G29330	1.05409	1.12389	0.997228	1.0918	1.04665	1.0077	1.22704	0.962713	1.01053
AT4G23910	0.992283	1.05447	0.888421	0.98519	1.0591	0.864854	1.03553	1.12424	0.940277	AT4G23910	1.16055	1.05525	1.11829	1.05642	0.971353	0.986144	1.14574	1.17593	1.12764
AT2G33120	0.991862	0.985711	0.869322	1.07704	1.04502	1.06027	0.998174	1.4277	1.28504	AT2G33120	1.07613	1.00993	1.06389	1.09793	0.971903	1.15275	1.21825	1.05707	1.08683
AT1G64280	0.99185	1.14171	0.83132	0.918932	1.19436	1.00041	0.918823	1.38939	1.22663	AT1G64280	1.1163	0.948848	0.988589	1.10212	0.938168	1.04068	1.10656	1.04671	1.12479
AT3G05650	0.99165	0.892187	1.2939	1.12177	1.04968	1.08164	1.41856	1.00592	0.938972	AT3G05650	1.02736	1.01548	1.07269	1.11463	0.988146	1.03935	1.12402	1.08334	1.03701
AT1G76640	0.991644	1.18165	0.733218	1.02333	1.77443	0.884178	0.986439	3.30167	1.06231	AT1G76640	1.05813	0.979975	0.957565	0.991353	1.18301	1.08514	1.39999	1.99797	1.14036
AT4G01810	0.991418	0.955272	1.09024	0.981305	0.827678	0.931235	0.813039	0.836642	0.853435	AT4G01810	0.856681	0.90987	1.03177	0.831821	0.872538	0.901151	0.78416	0.749359	0.859717
AT5G65730	0.991304	0.969439	0.919609	0.739936	1.19464	1.16345	0.894343	1.71239	1.25449	AT5G65730	0.983082	1.03212	1.03249	1.30142	1.03338	1.00109	1.20248	1.01859	0.979794
AT1G30730	0.991269	1.15157	0.844345	1.67184	1.70832	1.33038	1.07357	3.41039	3.19715	AT1G30730	1.38758	1.31813	1.20114	1.33847	1.02348	0.928429	1.95252	1.84933	1.43844
AT5G61790	0.991232	0.953527	1.37611	1.50728	1.1047	1.16812	1.23649	0.894517	1.35438	AT5G61790	0.760877	0.865638	1.13671	0.983221	1.22056	1.29807	0.885946	0.95709	1.21558
AT5G49555	0.99116	1.00779	1.06769	0.788383	0.723591	0.864676	0.751038	0.857543	0.785536	AT5G49555	0.888822	1.07769	1.11095	0.86094	0.919344	0.786036	0.870574	0.972425	0.771946
AT3G28540	0.991128	0.960986	1.31514	1.20646	1.03978	1.4691	1.21684	0.874441	1.91698	AT3G28540	1.05144	1.23259	0.94657	1.59161	1.47029	1.19611	2.09581	2.48216	1.80458
AT2G05840	0.991114	0.987464	1.0973	0.9439	0.998488	1.15898	1.05632	1.03707	1.11413	AT2G05840	1.02237	0.979651	1.03255	1.15002	1.08388	1.16968	1.15305	0.962658	1.01473
AT2G29490	0.991032	0.887834	1.12523	0.817143	0.673795	1.02603	1.03117	0.808302	1.40068	AT2G29490	1.26554	1.17787	1.07786	1.14751	1.08949	1.28101	1.37031	1.26594	1.17838
AT4G14220	0.990418	1.06674	1.03004	0.903472	0.871274	0.847038	0.886099	1.04884	0.92164	AT4G14220	1.02742	1.0707	1.12296	0.974726	1.03811	1.00084	1.09477	1.21371	1.04399
AT4G36720	0.990278	0.995529	0.961966	1.1219	1.07329	1.18963	0.845557	1.0033	1.15909	AT4G36720	1.22942	1.08865	1.1893	0.94049	1.11789	0.96618	1.22936	0.908823	0.919561
AT3G16560	0.990277	0.740388	0.890623	1.21277	0.758209	1.00999	0.939198	0.677587	0.948565	AT3G16560	0.822584	0.814624	0.889149	1.33944	1.39064	1.54128	1.34043	0.984778	1.31115
AT1G61790	0.990263	0.91829	1.11372	1.09704	0.940822	1.25246	0.998134	0.967602	1.09996	AT1G61790	0.860796	0.972374	1.03907	1.09209	1.00146	1.09635	1.03599	0.845475	1.03304
AT2G27660	0.990217	1.35957	1.17474	1.16716	1.1	0.877946	0.603743	1.21465	1.7014	AT2G27660	0.967812	0.822355	0.757457	1.07261	0.948774	0.928483	0.8582	0.846042	1.02379
AT1G54210	0.990174	0.948508	0.928565	1.05639	1.0128	1.02052	1.05688	1.14796	1.0739	AT1G54210	1.14773	1.02916	0.912988	1.09246	0.943367	0.975223	1.36107	0.874375	0.949147
AT1G71910	0.989814	1.23982	0.709739	1.19856	1.58669	0.885588	1.06036	2.20051	1.03884	AT1G71910	1.1585	1.03435	0.87763	1.35654	1.07762	0.963887	1.31744	1.19147	1.04113
AT4G03820	0.989744	0.965432	1.26216	0.827263	0.833286	0.971726	0.851555	0.848261	1.223	AT4G03820	1.01985	0.995719	0.948381	0.802713	0.949449	0.916063	0.859308	1.01375	0.77387
AT5G12480	0.989703	1.0477	0.931718	1.02143	1.08314	1.04548	1.12231	1.21337	1.20863	AT5G12480	1.0925	1.02879	0.949356	1.12306	1.00748	0.972173	1.15194	1.17823	1.12109
AT3G09010	0.989694	1.0861	1.28621	0.986089	0.996535	1.02218	0.977688	0.901919	1.30466	AT3G09010	0.98982	1.15806	0.893687	0.836554	0.982922	0.877201	0.669217	1.11774	0.940708
AT1G05620	0.989583	1.05918	1.02042	1.37187	1.34412	1.48222	1.22974	1.4339	1.46117	AT1G05620	1.00191	0.940046	1.06397	1.08355	1.15892	1.17768	1.07468	0.941745	1.00721
AT4G36500	0.989577	1.25077	0.697618	1.2982	1.64428	1.29264	1.29798	2.58203	1.59162	AT4G36500	1.23634	1.1449	1.12063	1.14711	1.08523	1.06283	1.28875	1.82277	1.26591
AT3G26670	0.989487	1.00869	1.06902	0.801586	0.884045	1.0351	0.886587	1.12123	1.01471	AT3G26670	1.01124	0.990414	1.00257	0.95445	0.859585	0.997735	0.939154	0.773555	0.870993
AT2G28890	0.989249	0.905224	0.983147	1.32132	0.991253	1.02579	1.03641	1.02301	1.20931	AT2G28890	1.00232	0.825481	0.9401	1.11128	1.01855	1.19216	1.05	0.946639	1.17614
AT1G59640	0.98903	1.27024	1.17968	0.889106	0.960643	0.894969	0.874998	1.1377	1.01263	AT1G59640	0.92255	1.10027	1.01954	1.11962	1.04075	0.977041	1.05908	1.04323	1.17833
AT5G57910	0.988898	1.31125	1.17372	0.962218	1.74351	1.39955	1.25674	1.60466	1.4323	AT5G57910	1.0769	1.15194	1.08348	0.979292	1.05513	1.18349	1.20202	1.44064	1.33437
AT4G08230	0.988836	1.072	1.18062	0.854484	1.05538	1.36394	1.07985	1.03213	1.12582	AT4G08230	1.06869	1.03432	0.802833	1.14984	1.15741	0.824972	1.34823	0.968982	0.637228
AT3G61790	0.988814	0.981409	1.01368	1.02851	0.969977	1.00796	1.06409	1.1438	1.11236	AT3G61790	1.15249	1.08881	0.964235	1.10229	1.04711	0.999365	1.13721	1.06113	1.01368
AT1G58180	0.988712	1.15047	0.792019	0.865618	1.10508	1.12798	1.13843	1.89067	1.27589	AT1G58180	1.4216	1.29676	0.810991	1.25987	0.893088	0.878245	1.68311	1.28028	0.904514
AT3G15430	0.988636	1.15773	1.04211	1.0096	0.943631	1.12006	0.906571	1.11234	1.16543	AT3G15430	1.04006	0.98929	1.01115	1.02031	1.06296	1.07245	1.10862	1.0802	1.15291
AT1G11330	0.988586	1.05861	1.09484	1.04437	1.1326	1.32857	1.18504	1.26049	1.55942	AT1G11330	0.827575	1.15932	0.994654	0.855131	0.879502	0.878556	0.963754	1.16091	1.21444
AT1G03210	0.988479	0.801458	0.921296	0.764916	0.620173	0.643031	0.663587	0.518659	0.686633	AT1G03210	1.11488	0.972508	0.95209	1.03852	0.997969	0.846569	0.971326	0.872814	0.808854
AT1G01710	0.9884	0.979508	0.988399	0.811169	0.774126	0.797926	0.770716	1.04202	0.833416	AT1G01710	1.14709	1.08606	1.09407	0.829683	0.8229	0.74427	0.796477	0.830839	0.731644
AT1G10410	0.988335	0.990322	1.2017	1.02446	0.808898	1.00608	1.02962	0.967252	1.19042	AT1G10410	1.04129	1.05187	1.05075	1.13411	1.00057	1.13575	1.16577	1.12401	1.17451
AT1G60470	0.988291	1.01047	1.29871	1.44839	3.19643	1.48286	1.55422	2.23993	1.60884	AT1G60470	1.23898	1.2812	1.22522	2.72345	2.88335	2.32283	2.87919	3.50199	2.07993
AT2G20630	0.98805	1.06683	1.18551	1.2699	1.26987	1.48148	1.31618	1.30237	1.69905	AT2G20630	1.03819	0.932794	1.07559	1.02746	1.07812	1.3983	1.04923	0.972802	1.21939
AT4G11310	0.988021	0.966678	1.01315	1.28899	1.01393	0.991563	1.13075	1.01714	1.00606	AT4G11310	0.950385	0.96959	1.01157	1.39814	1.12	1.09265	1.39049	1.44965	1.18423
AT4G15200	0.988021	NaN	NaN	0.986394	NaN	NaN	0.979902	NaN	NaN	AT4G15200	#VALUE!	NaN	1.00726	1.01044	NaN	NaN	#VALUE!	NaN	NaN
AT5G22380	0.988021	1.00792	1.0871	1.00455	1.25516	1.14889	1.00874	1.46794	1.24705	AT5G22380	1.05368	1.00986	1.10744	#VALUE!	NaN	NaN	1.04373	1.05464	1.15412
AT5G50950	0.987542	0.995746	1.20067	1.81009	1.67639	1.60563	1.60898	1.94435	1.98954	AT5G50950	0.805471	1.0072	1.07079	1.16932	1.0551	1.0132	0.854321	1.00804	1.16293
AT4G37680	0.987437	1.65143	3.12715	0.677542	0.890031	0.971907	0.937722	1.44108	2.16622	AT4G37680	0.986856	1.09738	1.32934	1.01276	1.05392	1.03295	1.01574	1.05839	1.00469
AT5G12340	0.987421	0.974704	0.844704	1.00033	1.22529	0.908218	0.80249	1.92011	1.29925	AT5G12340	1.17216	1.19233	0.98432	0.731567	0.708684	1.0517	0.872734	0.973925	1.10339
AT1G74200	0.987196	1.18332	1.1727	0.824514	1.16572	0.99301	0.887028	1.31173	1.06819	AT1G74200	1.14601	0.986378	1.28202	0.846667	0.671241	0.895631	0.923653	0.885145	1.08487
AT3G26510	0.986955	1.33366	1.01896	1.05153	1.65323	1.05421	1.04087	1.43733	1.1231	AT3G26510	1.21029	1.14924	0.833401	0.968318	0.961766	0.800723	0.993097	1.17389	0.690004
AT5G61010	0.98633	1.34509	1.30483	0.670574	0.724656	0.861209	0.60077	1.08321	1.24876	AT5G61010	1.19633	1.1409	1.29911	0.929875	0.746976	0.974715	1.06129	1.05117	1.15374
AT4G14710	0.985725	1.05742	1.05027	0.970987	0.779816	0.991569	1.02145	1.08719	1.04074	AT4G14710	1.08692	1.19984	0.983953	1.03688	1.10657	1.00723	1.11102	1.01323	0.891597
AT3G49390	0.985478	0.961839	0.988449	1.13358	0.881296	0.864813	0.982613	0.903563	0.894022	AT3G49390	0.964847	1.00492	1.21398	1.01096	1.00549	1.07277	1.17639	1.10254	1.21589
AT5G50430	0.985417	1.31453	1.07001	0.856066	1.08764	0.984695	0.906831	1.66226	1.1594	AT5G50430	1.07615	1.18594	1.12677	0.912365	0.894008	0.94849	0.99221	1.08063	0.973486
AT1G57600	0.985375	1.01732	1.2052	0.784097	0.78158	0.81684	0.784588	0.763374	0.847538	AT1G57600	1.05314	0.893592	1.04049	0.912211	0.779975	0.941122	0.898688	0.687507	0.82135
AT5G44820	0.985333	1.01517	1.06099	0.965245	0.904435	1.0573	1.07479	0.684924	1.54366	AT5G44820	0.957357	1.20617	1.71553	0.683987	0.832924	1.00342	0.791016	1.2509	1.47455
AT5G47370	0.985298	1.06494	1.07066	1.39375	2.12836	1.56603	1.18731	1.2158	1.5952	AT5G47370	0.910661	0.901656	1.0837	1.08201	1.12405	1.25913	1.02592	1.09213	1.27555
AT4G03200	0.985263	1.02872	1.12389	0.745154	0.735114	0.898432	0.718235	0.818741	0.938884	AT4G03200	1.08898	1.03944	0.992581	0.684861	0.709812	0.685162	0.6478	0.725283	0.609545
AT2G36750	0.985066	1.02006	1.666	0.304846	0.190771	0.669864	0.40309	0.303861	0.812038	AT2G36750	1.01528	0.981506	1.06513	1.11716	0.966382	0.985172	0.988391	0.955981	1.14205
AT5G59090	0.984952	0.870937	0.719107	1.01644	1.08418	0.780136	0.88357	0.884874	0.966603	AT5G59090	0.971475	0.901253	0.73514	0.805782	1.04304	1.15824	0.866344	0.863549	0.852927
AT1G31710	0.98465	1.03535	1.25367	1.4449	1.35865	1.46452	1.55661	1.15095	1.35531	AT1G31710	0.940282	1.09237	1.04215	0.835902	1.0614	1.13053	0.742811	0.953784	0.85003
AT1G19640	0.984517	0.994009	1.15189	0.939072	0.967492	1.08248	1.05669	1.25867	0.996163	AT1G19640	0.968456	0.975052	1.00843	1.02521	1.02452	0.988204	1.10615	1.00838	1.17296
AT3G42790	0.984502	1.04569	0.911697	1.15874	1.21742	1.13873	1.13271	1.17873	1.04681	AT3G42790	1.18609	1.01315	0.910869	1.11017	1.00183	0.928026	1.14258	0.886157	0.920913
AT5G47200	0.984491	1.06032	1.0221	0.958259	1.01468	1.10065	1.04644	1.32147	1.31693	AT5G47200	0.988597	0.922496	1.05544	1.1153	1.12476	1.19842	1.06673	1.05492	1.07217
AT3G55960	0.98448	0.92773	0.828997	1.02576	0.987166	1.13717	0.966926	1.28533	1.23808	AT3G55960	1.13449	1.03841	1.03557	1.20677	1.07967	1.07912	1.20154	1.15214	1.06783
AT5G65380	0.984268	1.13362	1.17979	0.709575	0.806812	1.06342	0.660137	1.03387	1.18304	AT5G65380	1.14431	0.933131	0.905096	0.922322	0.863699	1.23498	0.883034	0.806108	1.0006
AT5G41120	0.984252	1.02476	0.981241	0.932685	0.817644	0.779322	0.739311	0.929699	0.781903	AT5G41120	1.0949	1.00278	1.02902	0.648775	0.675958	0.811317	0.69151	0.693738	0.771395
AT5G67450	0.98408	1.36553	0.96976	1.27458	1.19366	1.22018	0.839586	2.5568	1.94928	AT5G67450	0.88031	0.8243	1.0134	0.984383	0.890274	1.04511	0.908278	0.898834	1.01105
AT3G08970	0.983676	1.24208	1.55964	1.27332	1.26585	1.40364	1.28786	1.21101	2.91869	AT3G08970	1.05991	0.935616	1.1409	1.49608	1.3307	1.5924	1.62576	1.32373	1.87591
AT3G16350	0.983432	0.968436	0.876189	1.24073	0.858436	0.899702	0.919838	0.981999	0.950447	AT3G16350	1.11117	1.20322	0.775728	0.972926	0.83586	0.872079	0.870774	0.916913	0.872415
AT2G01350	0.983426	1.14039	1.09883	0.953489	0.909597	0.959451	0.980586	1.10206	1.02368	AT2G01350	1.19196	1.05043	1.15734	0.971978	0.97195	0.914392	1.11853	1.07871	0.960425
AT3G13100	0.983376	1.55176	1.3168	0.97314	1.16491	1.0218	1.06537	1.88078	1.45196	AT3G13100	1.07352	1.13471	1.54341	0.862321	0.910728	1.11776	1.05284	1.22417	1.70173
AT5G24655	0.983159	1.13894	2.06123	1.04187	1.20431	1.32824	0.987381	1.07393	1.68562	AT5G24655	1.20961	1.62903	2.96828	1.44308	1.37227	1.41588	1.56941	2.33522	2.59259
AT4G26060	0.982847	0.835824	1.00237	0.897081	0.750079	1.03501	0.917283	0.830659	1.30536	AT4G26060	1.08	0.941522	0.852066	1.12897	1.06993	1.2681	1.21664	0.954775	1.04828
AT5G28020	0.982836	0.935657	0.9581	1.23875	1.06642	1.28411	1.3146	1.04089	1.39564	AT5G28020	1.0406	0.904492	0.876739	1.31881	1.35598	1.19612	1.37578	1.20422	1.2043
AT3G60160	0.982655	0.957969	1.22863	0.936374	1.14083	1.28829	0.866015	0.991429	1.29974	AT3G60160	1.24068	1.30942	0.882605	0.910908	1.16419	0.913833	1.35444	1.24694	1.38314
AT4G35020	0.982617	1.04052	0.955706	0.948973	1.03095	1.08631	0.867355	1.11745	1.04171	AT4G35020	1.09971	1.04784	0.963377	1.12228	1.04197	0.951036	1.21164	0.988626	0.996857
AT3G57480	0.98261	1.12271	1.28634	1.04419	1.14496	1.13803	1.09141	1.24598	1.43757	AT3G57480	1.12027	0.928413	0.995035	1.22746	0.872531	1.17948	1.10259	0.860535	1.0597
AT1G02450	0.982479	1.05672	1.10478	1.04951	1.76131	1.21878	1.04435	1.12927	2.42801	AT1G02450	0.9409	0.975927	0.97506	1.05579	0.997293	1.02587	0.92432	0.932289	0.897055
AT1G23840	0.982154	1.1374	0.993026	1.00324	1.40722	1.4656	1.10111	2.50141	1.81207	AT1G23840	1.11914	1.03301	0.988356	1.03064	1.00983	0.985172	1.166	1.01339	0.978884
AT5G05590	0.982148	0.936212	1.10347	0.758659	0.68457	0.847647	0.851155	1.02103	0.959992	AT5G05590	0.935709	0.883101	1.06769	0.78589	0.803872	1.15729	0.724541	0.817462	0.897231
AT4G39250	0.982074	1.19618	1.07902	1.16166	1.11436	1.05662	1.05874	0.942009	0.908739	AT4G39250	#VALUE!	NaN	NaN	#VALUE!	NaN	1.01002	#VALUE!	NaN	NaN
AT2G16700	0.981945	0.845857	0.802997	1.30722	1.2044	1.4412	1.32043	1.38826	1.55338	AT2G16700	1.33056	1.09174	0.924114	1.39342	1.14413	1.02487	1.53288	1.41057	1.18344
AT2G45140	0.981927	1.10673	0.965199	1.021	1.00253	1.05037	1.0689	1.10328	1.06257	AT2G45140	0.946594	0.978561	1.00398	0.993373	1.03459	1.03231	0.998164	0.985638	0.986728
AT1G10590	0.98187	0.918826	0.924206	1.34195	1.1988	1.27588	1.32053	1.23888	1.27216	AT1G10590	1.03696	0.941511	0.928852	1.28933	1.23493	1.12684	1.28644	1.15396	1.16013
AT1G43650	0.98162	0.957889	0.984916	1.19091	1.30742	1.4553	1.2215	1.65045	1.1342	AT1G43650	0.839372	0.777954	0.832864	1.19525	1.31159	1.4587	1.3736	1.04414	1.02944
AT3G13235	0.981257	0.997075	1.00981	1.06983	1.00063	0.921784	1.061	0.977109	1.05547	AT3G13235	0.91772	0.804084	1.07523	0.956863	1.01577	1.13249	0.96755	0.896428	1.07442
AT3G50270	0.981246	0.893414	1.08038	0.746972	0.622235	0.813474	0.77664	0.879742	0.769321	AT3G50270	1.05514	1.03297	1.00378	1.14093	1.07673	0.994019	1.10927	1.12776	1.01814
AT3G51350	0.981135	0.869593	1.04218	1.22406	1.07628	0.919063	1.19435	0.790279	1.33949	AT3G51350	0.768665	0.720248	1.03193	1.32596	1.48175	1.50555	1.19121	0.861977	1.52895
AT4G36195	0.980905	0.981993	1.14022	0.891404	0.679309	0.931493	0.846024	0.926696	1.13366	AT4G36195	1.13121	1.07172	1.09259	0.874382	0.804356	0.912941	0.981124	0.980937	0.911084
AT5G02040	0.980728	0.825022	1.06885	0.945717	0.952385	1.05522	1.02186	1.13686	1.25104	AT5G02040	1.08896	0.999791	1.06741	1.11226	1.07314	1.14789	1.18823	1.0645	1.02133
AT1G76380	0.980198	1.07139	1.02538	0.998967	1.31371	1.08327	1.03608	1.65156	1.12679	AT1G76380	1.04596	0.978993	1.00698	0.912396	0.914867	0.981968	1.02396	1.1858	1.04661
AT1G74430	0.98013	1.21005	1.00109	1.09551	1.44849	1.24833	0.98564	2.16438	1.13869	AT1G74430	0.996959	0.979736	0.99808	0.952811	0.960486	1.02527	0.934797	0.924628	0.978884
AT4G23730	0.979657	0.887197	0.881928	1.43974	1.26096	1.2764	1.46164	1.4521	1.34671	AT4G23730	1.10325	0.953397	1.15733	1.32921	1.08526	1.23176	1.24168	1.13654	1.21176
AT2G03510	0.979465	0.994658	1.06252	0.955181	0.767543	0.858066	0.932674	0.728392	1.04944	AT2G03510	1.01246	0.986752	1.11272	0.807489	0.94963	0.943358	0.883881	0.87617	0.933627
AT3G29075	0.979203	1.02644	0.9101	1.06693	1.43146	1.02355	1.31502	1.09294	1.21276	AT3G29075	0.953987	1.07394	1.20255	1.06573	1.26589	1.40726	1.35269	1.80435	1.75638
AT3G26690	0.978881	1.34653	0.869529	0.775399	1.03052	0.98774	0.763838	1.32032	1.02987	AT3G26690	1.29958	1.0426	0.916169	1.14976	1.01701	1.13865	1.37414	1.05674	1.10628
AT3G47050	0.978876	1.00139	0.994095	0.972744	1.01537	0.980653	0.966007	1.01761	0.995033	AT3G47050	1.0052	0.904994	0.869174	0.995531	0.913792	0.890713	0.859823	0.811124	0.959824
AT3G23030	0.978801	1.22247	0.643261	1.24156	1.82161	1.13545	1.19883	1.95192	1.30044	AT3G23030	1.05792	1.21665	0.990755	0.899617	1.05608	1.01022	1.13702	1.18993	1.01291
AT4G39740	0.978759	0.940938	0.839125	0.887554	0.674759	0.747856	0.73511	0.451251	0.651236	AT4G39740	0.851802	0.947292	1.08906	0.752435	0.883734	1.03342	0.87402	0.744139	1.06359
AT4G17720	0.978682	1.05343	1.02073	1.15246	0.906332	0.996445	0.960502	0.997202	1.02236	AT4G17720	0.92724	0.982819	1.03738	0.984718	1.02796	0.961153	0.939253	1.0867	1.16364
AT3G24900	0.978643	0.990763	1.06258	1.01724	1.0688	0.995723	1.064	1.06462	1.04058	AT3G24900	0.999991	1.00014	0.98898	1.02665	1.00857	1.06583	1.19831	1.08801	1.01715
AT4G20170	0.978553	1.45989	1.29469	0.925349	1.26023	1.27656	0.874482	1.40904	1.54569	AT4G20170	1.00936	0.970076	1.04899	1.18814	1.15776	1.08697	1.22726	1.34925	1.17905
AT2G27690	0.978376	2.26479	0.670823	1.05202	5.64322	1.72667	0.654444	7.41949	2.10619	AT2G27690	1.09002	0.982795	1.21364	0.967876	0.938958	0.954209	1.24661	1.17758	1.78053
AT1G14170	0.978337	0.792984	0.954303	1.39427	0.893388	1.16689	1.35463	0.944105	1.3663	AT1G14170	1.06455	0.878184	0.978	1.03658	1.03987	1.20759	0.944683	0.865242	1.09775
AT2G03530	0.978213	1.21898	0.686376	1.00033	1.12955	1.18459	0.911283	1.62461	1.07605	AT2G03530	1.067	1.08063	0.81038	1.7476	1.37251	0.920365	1.8394	1.65758	0.963483
AT1G54020	0.978155	1.07194	1.00733	0.992386	1.30445	1.07226	1.15624	2.04775	1.36012	AT1G54020	0.957645	1.02702	1.06443	1.38746	1.14641	1.10518	1.46793	1.29324	1.139
AT1G15670	0.977883	0.966266	0.869493	1.20733	0.904093	0.966858	0.884858	1.0156	1.33019	AT1G15670	1.27484	1.08926	0.581837	1.06474	1.02205	0.964113	1.23551	0.99155	0.851648
AT2G44200	0.977646	1.06006	0.866765	0.920486	1.26258	0.819368	1.0709	1.2423	0.964583	AT2G44200	1.03966	0.992354	1.01255	0.99698	1.09015	1.03999	1.05987	1.36789	1.18316
AT5G42800	0.977609	1.20851	1.21567	0.420295	1.07584	1.14719	0.940714	1.11488	1.20423	AT5G42800	0.987918	1.00605	1.02696	1.0414	1.03946	1.01002	1.03504	1.07061	1.05775
AT4G18160	0.977537	1.31143	1.0337	0.95683	1.32036	1.00715	0.916907	1.51976	1.24267	AT4G18160	1.05448	1.06503	0.804506	1.03084	0.97483	1.04347	1.16985	1.33221	1.07309
AT1G58110	0.977464	0.880982	1.05455	0.948687	0.918708	0.957323	1.05666	0.890032	1.03594	AT1G58110	0.929993	0.979157	0.870921	1.00496	1.10163	1.15389	0.96027	0.985043	1.02956
AT2G38860	0.977296	1.25282	1.69102	1.17545	1.02374	1.06923	1.16791	0.940669	2.0252	AT2G38860	0.999286	1.14722	1.4002	0.917359	1.23011	1.22714	0.978318	1.29099	1.70784
AT4G17480	0.977222	1.32854	0.992683	1.36385	1.7801	1.60618	1.32142	2.36939	1.53884	AT4G17480	0.892851	0.957298	1.45196	1.32731	0.75219	1.04761	1.28745	0.93009	1.19318
AT5G39090	0.977199	1.04044	1.06749	1.05214	0.881278	0.962287	1.11663	0.793364	1.15611	AT5G39090	0.804149	1.0009	1.08634	0.711503	0.915509	0.819237	0.66707	1.05246	1.03591
AT3G54640	0.977131	1.01106	1.43076	0.906076	0.849657	1.12371	1.04544	0.79224	1.50479	AT3G54640	0.933887	1.07912	1.26847	0.881573	1.08743	1.20851	0.951211	1.09558	1.19907
AT1G80920	0.977123	1.092	0.589716	1.01778	1.39626	1.06185	1.05303	1.8195	1.13078	AT1G80920	1.2644	1.09465	0.786533	1.18261	1.29211	1.22146	1.76383	1.53473	1.04638
AT4G29210	0.977087	1.2004	1.18262	1.04051	1.15574	1.06312	0.875744	1.2534	1.1704	AT4G29210	1.13159	0.897908	1.00039	0.953174	0.838114	1.00816	0.865343	0.920188	0.991548
AT5G01500	0.977049	1.02938	1.55075	0.826985	0.897559	1.20452	0.929454	0.773384	1.35156	AT5G01500	0.908939	0.989067	1.09594	0.818815	1.09401	1.08591	0.80576	0.934727	1.06267
AT2G14255	0.976961	0.912904	0.870939	0.913855	0.823775	0.750071	0.774817	0.90914	0.782158	AT2G14255	0.952052	0.956472	1.0694	0.978057	0.949818	0.96796	0.964323	1.06356	1.03458
AT5G49950	0.976537	1.06044	1.2245	0.845281	0.888094	0.862036	0.878635	1.02145	1.09101	AT5G49950	1.00181	1.03115	1.04122	0.999302	1.1068	1.05394	1.01824	1.12309	1.07269
AT3G12950	0.97625	0.914412	1.05814	0.966712	0.715087	0.85759	1.07417	0.659567	0.900717	AT3G12950	1.01556	1.02726	1.02272	1.03793	1.02574	1.00646	1.07176	1.02722	1.109
AT2G39330	0.975863	1.17586	1.12548	0.926723	1.23593	1.05673	0.962901	2.00305	1.07628	AT2G39330	1.00878	NaN	NaN	1.01044	NaN	1.01002	1.02801	NaN	1.0128
AT2G42950	0.975826	1.19438	0.996964	0.814852	1.01216	0.851349	0.798092	0.99851	0.718905	AT2G42950	1.04411	1.12993	1.02398	0.973872	0.995925	0.887469	1.00636	1.02925	0.943871
AT1G03850	0.975509	0.995034	0.68662	1.03404	1.75316	2.04516	1.10817	2.04572	3.26128	AT1G03850	1.09593	0.998138	0.675426	1.15472	1.25573	1.35437	1.29401	1.36427	0.921429
AT5G27520	0.975418	1.19729	0.918677	1.14584	1.90403	1.51861	1.04446	4.81685	1.9435	AT5G27520	0.932558	1.06456	1.1009	1.01626	0.961908	1.04633	1.16949	1.17146	1.15479
AT3G59570	0.975357	0.965394	1.32664	0.715418	0.704986	0.767264	0.711269	0.672844	0.85579	AT3G59570	0.963179	0.898098	1.06818	0.684132	0.706683	0.759337	0.634227	0.602147	0.762009
AT2G39030	0.975267	1.05622	NaN	0.957051	1.0502	1.01659	0.973114	1.12736	NaN	AT2G39030	#VALUE!	NaN	NaN	1.02502	NaN	NaN	#VALUE!	NaN	NaN
AT1G76960	0.975172	1.12722	1.23482	0.886481	1.28988	1.26404	0.935696	1.91788	1.02918	AT1G76960	#VALUE!	NaN	NaN	1.01044	1.00266	NaN	#VALUE!	NaN	NaN
AT3G23120	0.975133	1.00405	0.964239	0.925715	1.06717	1.00135	0.938941	0.982953	1.02075	AT3G23120	1.01096	0.992699	1.00549	1.00592	0.986349	0.970102	1.26683	1.1369	1.2893
AT1G28280	0.975066	1.10308	0.927551	0.728222	1.13691	0.98851	0.953213	1.44557	1.05769	AT1G28280	0.958489	1.1323	0.941075	1.08825	1.09206	1.07122	1.03677	1.25567	0.948385
AT2G27830	0.97492	1.22704	0.709793	1.18766	1.48969	1.3651	1.04196	1.73715	1.47595	AT2G27830	1.58048	1.06913	0.798296	1.3328	1.03879	1.00581	1.65625	1.28134	1.04692
AT4G23650	0.974896	1.1138	1.01215	1.00759	1.13903	1.05724	1.01409	1.06853	1.14335	AT4G23650	0.896897	0.908997	0.986745	1.07676	1.10601	1.12257	1.03163	1.06974	1.10058
AT3G04890	0.974803	0.941969	1.0553	0.797168	0.707601	0.822263	0.672957	0.867199	0.780392	AT3G04890	1.26597	0.97679	0.896917	0.877887	0.837202	0.718702	0.844786	0.877457	0.711521
AT4G16590	0.974727	1.00792	NaN	0.977212	NaN	NaN	0.966232	NaN	NaN	AT4G16590	#VALUE!	NaN	NaN	#VALUE!	NaN	NaN	#VALUE!	NaN	NaN
AT1G23170	0.974721	1.08077	1.19167	1.08892	1.24092	1.18721	1.00994	0.933294	1.00463	AT1G23170	0.854298	0.918145	1.0902	1.18893	1.19622	1.14914	1.25873	1.04401	1.20675
AT1G30540	0.974685	0.963598	1.04428	1.12933	0.913029	0.98143	0.967343	1.09289	1.17608	AT1G30540	1.10426	0.895758	1.05414	1.1234	0.980324	1.09691	1.06827	0.879011	1.05587
AT1G34120	0.974445	1.08661	0.846159	0.833757	0.792562	0.694454	0.924595	0.845196	0.797232	AT1G34120	0.990003	0.941018	1.00161	0.860672	0.858924	1.04358	0.887379	1.01396	0.968386
AT1G58360	0.974362	1.05689	1.15655	0.75348	0.927961	1.08743	0.913729	1.51534	1.04296	AT1G58360	1.30838	1.15572	1.29837	1.01558	1.13571	1.16134	1.22658	1.39177	1.54699
AT1G64740	0.974102	0.891193	0.990615	0.646892	0.506717	0.577944	0.585958	0.717633	0.919992	AT1G64740	1.03899	1.0563	0.922821	0.626948	0.779817	0.700536	0.710615	0.839183	0.851305
AT1G78800	0.973744	0.955844	0.916632	0.853757	0.707699	0.933298	0.76114	0.885531	0.872574	AT1G78800	0.961879	0.997148	1.03874	0.913989	0.94051	0.869852	0.853513	0.849234	0.96314
AT2G03760	0.973521	1.11696	0.906615	0.990893	1.08788	1.49211	1.00623	1.64566	1.83792	AT2G03760	1.10744	1.03135	0.905077	1.12641	1.10603	1.15821	1.2519	1.00307	1.00775
AT5G42860	0.973131	0.870711	1.21999	1.23601	1.47606	1.48352	1.19077	0.962128	1.73051	AT5G42860	0.798214	0.855513	0.976535	0.961447	1.12236	1.22572	0.826188	0.911719	1.07084
AT1G78380	0.972965	1.1496	1.28116	0.985894	0.81765	1.11313	1.03026	0.974962	1.37188	AT1G78380	1.19015	1.19543	1.09767	1.02583	0.94322	1.16585	1.23851	0.928822	1.0072
AT5G38240	0.972945	1.02624	1.09026	0.959598	1.04944	0.953654	0.936297	1.07905	1.0901	AT5G38240	1.06086	1.011	0.978652	1.03374	0.998193	1	1.18877	1.0292	0.980317
AT3G16420	0.972627	0.90776	1.13803	1.49842	1.13232	1.50126	1.33987	1.34591	1.77323	AT3G16420	1.18836	0.983392	1.19956	0.944357	0.963738	1.38053	0.969442	1.012	1.21189
AT4G23280	0.972551	1.06459	1.06753	1.01256	1.07838	1.04781	0.907539	1.7102	1.73305	AT4G23280	1.00632	1.02669	0.992711	1.04482	1.04367	1.03156	1.03924	0.981978	1.00023
AT5G66630	0.972515	1.0385	1.03948	0.874598	0.633395	0.84579	0.8849	0.747488	1.0456	AT5G66630	1.16905	1.1618	0.770639	0.895893	0.983591	0.871137	1.09686	1.28647	0.867097
AT5G18860	0.972343	0.956022	0.816447	1.30358	1.58133	1.18713	1.38983	1.45958	1.11953	AT5G18860	1.15956	0.990794	1.01786	1.18676	1.21557	1.47308	1.17944	1.2149	1.17254
AT1G59700	0.972282	1.11584	1.37388	0.687703	0.6365	0.731719	0.708664	0.914531	0.95821	AT1G59700	1.18512	1.18317	0.913835	0.748975	0.771896	0.764741	0.727015	1.03722	0.759551
AT5G19590	0.972274	1.13627	1.11136	1.13661	1.18765	1.20487	1.18849	1.36761	1.15976	AT5G19590	1.13185	1.11007	1.01768	1.16891	1.16193	1.0759	1.28631	1.21195	1.00175
AT1G65250	0.972061	1.14204	1.13203	0.859215	0.78157	0.736256	0.820858	0.884396	1.28276	AT1G65250	1.00257	0.934731	1.0608	0.900881	0.909322	0.946682	0.905243	0.91085	0.962282
AT2G45930	0.971863	1.05132	1.02174	1.02399	1.39078	1.02539	1.07849	2.09535	1.11634	AT2G45930	0.943296	1.0849	1.09372	1.09119	1.1518	1.16961	1.04006	1.42708	1.12561
AT4G24970	0.971756	1.00423	1.06897	0.981895	0.988604	0.904567	0.922787	0.87823	0.84777	AT4G24970	0.971476	1.08534	1.12898	0.716	1.03778	0.907237	0.69214	1.13883	0.980183
AT3G20420	0.971678	1.05031	1.03501	0.796447	0.770871	0.768503	0.7334	0.599856	0.78088	AT3G20420	0.950201	0.992297	1.02218	0.691783	0.841679	0.904742	0.571675	0.856471	0.775331
AT3G13790	0.971334	1.06502	1.02018	1.0196	1.15586	1.16079	1.04736	1.53883	2.2436	AT3G13790	1.14892	1.02998	1.02449	0.883069	0.838613	1.03872	0.894411	1.0037	0.937753
AT5G04260	0.971321	0.865657	1.00708	1.16306	0.791407	1.05862	0.945199	1.01265	0.916715	AT5G04260	1.11199	0.99225	0.988185	1.03691	1.00922	0.88348	0.936174	0.927055	0.8272
AT1G17330	0.971088	1.00512	0.903106	0.608742	0.505588	0.686561	0.637386	0.56655	0.778867	AT1G17330	1.21996	0.967944	0.973937	0.642976	0.653973	0.704315	0.701057	0.690875	0.668414
AT4G25110	0.97077	0.940129	1.18759	1.14925	1.04101	1.16728	0.779706	0.702374	2.18757	AT4G25110	1.13083	0.851406	0.944987	1.12533	0.860505	1.07597	1.04923	0.752077	0.992937
AT2G16950	0.970735	0.917692	1.00777	1.0068	0.946121	0.987012	1.00523	1.05409	1.19646	AT2G16950	0.944062	0.914254	0.938289	1.02053	1.07039	1.12222	1.01593	0.98045	1.04521
AT4G23130	0.970638	1.06909	1.44202	1.05123	1.01551	1.25003	0.631222	0.942761	1.89404	AT4G23130	1.04466	0.980117	1.04264	1.07891	0.996029	0.999557	0.988943	1.19463	1.06871
AT1G29490	0.970571	0.980421	NaN	1.01307	1.02281	1.03005	0.970517	0.915709	1.01565	AT1G29490	0.994661	NaN	NaN	0.99259	1.00266	1.01002	0.987385	NaN	NaN
AT3G63310	0.970554	0.94884	0.987741	0.859564	0.827429	0.913925	1.00696	0.991241	1.13871	AT3G63310	1.20835	1.01669	0.952425	1.10571	0.943724	0.950374	1.04866	1.01789	0.864845
AT1G11440	0.970467	1.04232	1.03018	1.22661	1.15981	1.01224	1.14441	1.49063	1.17475	AT1G11440	1.21886	1.2156	0.906302	1.22523	1.29753	1.10819	1.37315	1.40051	1.16521
AT5G46230	0.969991	0.969299	1.00423	0.796497	0.769176	0.923508	0.733812	0.546638	1.16784	AT5G46230	0.865544	0.857978	1.05056	0.927416	0.928411	1.07762	0.856514	0.711582	0.871596
AT2G38240	0.969628	1.07229	0.984539	0.869967	1.16135	1.16614	1.33695	1.80889	1.15649	AT2G38240	1.56698	1.26372	0.935379	0.859119	0.980104	0.95998	1.21918	1.22411	1.48496
AT1G26940	0.969626	0.934295	1.04276	0.924888	0.634544	0.936765	1.04144	0.771943	0.84502	AT1G26940	1.15542	0.955733	0.912229	1.01514	0.842785	0.915919	0.998588	0.739421	0.817379
AT1G12240	0.969608	1.18789	0.950499	1.06364	1.50763	1.41497	0.943475	2.90155	1.76543	AT1G12240	0.855951	0.887526	1.0845	0.875835	0.943318	1.09642	0.725708	0.776865	0.963242
AT2G29990	0.969551	1.03319	1.08047	0.832171	0.706208	0.874128	0.719594	0.821307	0.977231	AT2G29990	1.13239	1.11177	0.940973	0.858866	0.941338	0.877616	0.971701	1.0179	0.93291
AT5G50460	0.969542	0.97742	1.20305	1.03149	1.18475	1.41815	1.24858	0.898826	1.14023	AT5G50460	0.817802	0.953731	1.07187	1.12117	1.17028	1.09082	1.13651	0.861395	0.887775
AT4G25800	0.969534	1.03726	1.03249	0.692914	0.62938	0.738982	0.605922	0.571884	0.636783	AT4G25800	0.885827	1.12933	0.933871	0.776143	0.95629	0.795496	0.663119	0.817109	0.822523
AT1G52030	0.969513	1.23752	1.09745	1.62859	2.03924	1.6817	1.72568	4.43895	1.91242	AT1G52030	0.992318	1.004	1.0229	1.06466	1.08847	1.01002	1.38561	1.07167	1.0553
AT5G13860	0.969291	0.854375	1.17365	0.970595	0.762673	0.936491	0.943899	1.01992	1.10239	AT5G13860	1.04927	1.08174	1.13582	1.0614	1.14853	1.11848	1.01422	1.02572	1.14458
AT4G29700	0.969271	1.48705	1.65558	0.930983	1.30122	1.03898	1.00613	1.44587	1.31358	AT4G29700	1.02037	1.15645	1.31218	0.922544	1.12821	1.27226	0.891127	1.19932	1.24081
AT5G45000	0.969256	0.980413	1.20814	1.17122	0.884938	1.2096	1.07291	0.877731	1.55201	AT5G45000	1.0012	0.969275	1.15019	0.887471	1.05138	1.05109	0.833445	0.831108	1.09564
AT1G29310	0.969228	0.971121	1.14524	0.981132	1.08711	1.24956	1.01558	0.960756	1.44728	AT1G29310	0.823079	0.838523	1.07258	1.17394	1.18871	1.25199	1.09285	0.869555	1.15249
AT4G34920	0.969064	0.983679	1.0166	1.46296	0.955168	0.992771	1.2039	1.26165	1.08717	AT4G34920	1.15661	1.04881	1.19654	0.983295	0.868266	1.06361	1.05511	0.982855	1.07707
AT1G69520	0.968445	1.0752	1.22964	0.998916	0.779731	0.858531	1.05337	0.765237	1.03275	AT1G69520	1.10752	1.18897	1.50101	0.702858	0.836594	0.765428	1.12811	1.36531	1.43426
AT2G40950	0.968386	1.11385	0.89705	1.0697	1.12188	0.922823	0.917172	1.06329	0.981302	AT2G40950	0.979287	1.09352	1.0924	1.02188	1.04682	1.03336	0.982396	1.22144	1.21321
AT4G27410	0.968307	1.32926	0.472957	1.00622	1.92626	1.18062	0.874847	2.89145	1.28984	AT4G27410	1.27329	1.18615	0.747004	0.963724	0.782182	0.91571	0.974686	0.8631	0.688548
AT1G61640	0.967678	0.807941	1.00066	0.889616	0.777208	0.858611	0.979613	0.603554	0.806246	AT1G61640	0.858607	0.996636	1.00965	0.757484	0.843358	0.844701	0.724812	0.774804	0.923699
AT3G18490	0.967332	1.06889	1.39111	0.868672	0.86367	1.00286	0.889972	0.860023	1.123	AT3G18490	0.892862	0.98384	1.20608	0.911875	0.947361	0.959814	0.884544	1.07703	1.06831
AT3G44370	0.96676	0.913171	1.21181	0.77117	0.850392	0.862974	0.91606	0.752388	0.898115	AT3G44370	1.00046	0.917546	1.03198	0.943831	0.794892	1.01362	0.795602	0.879516	1.00222
AT1G11580	0.966558	1.12447	1.18963	1.19324	1.20003	1.17159	1.29236	1.32486	1.23439	AT1G11580	0.94802	0.983371	1.00907	0.914079	1.02002	1.11974	0.998841	1.14414	1.27353
AT5G26700	0.966429	1.00317	0.973052	0.974191	1.0421	1.07923	0.99759	1.02433	0.875095	AT5G26700	0.899405	1.00646	0.922224	1.10477	0.982392	0.99014	1.01337	1.00875	0.906759
AT3G26500	0.966203	1.21256	1.04077	1.29419	1.34835	1.18182	1.08349	2.16345	2.03839	AT3G26500	1.14533	0.930334	0.991478	1.10073	0.920308	1.13274	1.18765	0.99815	1.10367
AT3G55880	0.965874	1.25539	0.994304	1.12017	1.71991	1.47196	1.25239	2.33548	1.78359	AT3G55880	1.18841	0.989403	0.854068	1.26209	0.904105	1.01543	1.23093	1.08712	0.871339
AT1G56550	0.965523	0.896274	0.984319	1.26245	1.51517	1.30743	1.22977	1.6569	1.43953	AT1G56550	1.19165	0.976763	1.02631	1.07499	0.990056	1.18753	1.10386	0.932586	1.06937
AT4G23710	0.965186	0.977579	1.05027	1.24066	0.889878	1.21461	1.03849	0.845682	1.07075	AT4G23710	1.05638	0.9211	1.00153	1.16074	1.16063	1.25601	1.10117	0.79482	0.89526
AT4G13550	0.964883	1.11674	0.969226	0.700015	0.612166	0.616463	0.691137	0.84923	0.786143	AT4G13550	1.04384	1.15471	1.023	0.676378	0.85176	0.799475	0.780906	1.04329	0.857798
AT4G34640	0.96482	1.0281	1.03738	0.867795	0.782868	0.895423	0.73877	0.809574	0.888649	AT4G34640	0.980857	0.931018	0.967986	1.0625	0.972908	1.02478	1.03695	0.873339	0.943812
AT3G25882	0.964693	1.1166	1.16416	0.891175	1.76877	1.2366	1.02892	1.8267	2.41148	AT3G25882	0.97117	0.949306	1.06656	0.970541	1.15652	1.02382	1.06449	1.09909	1.20612
AT2G31390	0.964577	1.28783	1.20461	1.36626	1.45423	1.48304	1.23599	1.02689	1.21531	AT2G31390	0.93186	0.915491	1.0008	1.1047	1.17665	1.29036	1.01526	0.863532	1.04218
AT4G01750	0.964563	1.01962	1.04887	1.02983	0.785711	1.07227	0.872965	1.13396	1.63448	AT4G01750	0.975987	0.890358	0.920058	0.903924	0.929135	0.972863	0.810504	0.805336	0.980927
AT5G02760	0.964387	0.896394	1.21426	0.80536	1.31959	1.34511	0.832072	0.932138	1.43667	AT5G02760	1.20227	1.0399	0.9649	1.2354	0.915447	0.938396	1.26302	0.945539	0.911043
AT4G02405	0.964327	0.964956	1.11824	0.673732	0.529444	0.695078	0.600229	0.513243	0.621899	AT4G02405	1.01873	1.06053	1.0099	0.883378	0.945965	0.872067	0.860521	0.986598	0.805772
AT4G36040	0.964266	1.11007	0.449114	2.00945	1.62161	1.07207	1.3271	1.76494	1.05161	AT4G36040	1.4611	1.44533	0.858294	1.20503	1.10715	1.04856	1.72676	1.55552	1.47589
AT2G39000	0.964204	1.0919	0.945032	0.787594	0.708088	0.645067	0.781729	1.00089	0.624595	AT2G39000	1.18977	0.9516	0.865544	0.900534	0.678769	0.730626	0.920819	0.72208	0.703017
AT5G65210	0.964029	0.853926	0.852438	1.13502	1.0337	0.978051	1.14882	0.845597	1.13104	AT5G65210	1.01467	0.915872	0.791136	1.2079	1.31855	1.29527	1.30406	1.17564	1.18347
AT4G30640	0.963024	1.00263	1.06828	0.993714	0.89536	0.998222	0.896742	0.836949	1.29967	AT4G30640	0.982918	0.851097	0.975363	1.01	0.734942	0.926334	0.896489	0.70065	0.888307
AT1G55840	0.962942	1.05692	1.0479	1.02622	0.920651	0.981221	0.981164	1.06833	0.974496	AT1G55840	0.965135	1.03486	1.24818	0.98705	1.04467	1.2298	1.11542	1.15777	1.32987
AT1G66590	0.962889	0.852335	0.976722	0.764613	0.683377	1.13597	0.933347	0.674368	1.05977	AT1G66590	1.12497	1.27858	1.08213	1.04481	0.992416	1.03022	1.16219	1.18311	0.849992
AT2G25300	0.962616	1.08222	1.04296	0.789436	0.973929	0.804938	0.809134	1.08551	0.797633	AT2G25300	0.991196	0.978456	1.08546	0.747901	0.774716	0.863994	0.70893	0.714782	0.879434
AT2G04070	0.962588	1.07326	2.05315	1.07572	1.12217	1.25733	1.03385	1.10211	5.33192	AT2G04070	0.874122	0.9612	1.20194	0.878133	0.954155	1.00934	0.998746	0.864475	1.37593
AT1G80120	0.962484	1.28646	1.20589	1.46511	1.67748	1.20006	1.35971	2.58013	1.96022	AT1G80120	0.833016	0.755084	1.00084	1.06354	1.16734	1.05367	0.761622	0.6867	0.808625
AT2G20770	0.962446	0.899392	1.08876	0.642763	0.499997	0.640517	0.578537	0.42271	0.681712	AT2G20770	1.13691	0.883728	1.06872	0.576408	0.546929	0.66805	0.592717	0.436501	0.620598
AT5G58110	0.962357	1.23806	0.880541	0.70877	0.970482	0.982935	0.738159	1.10142	0.941409	AT5G58110	1.12548	1.07417	0.925821	1.17882	1.07605	0.80042	1.25458	1.23639	0.96742
AT4G01700	0.962334	1.40647	2.53439	1.39183	1.13109	1.83366	1.23692	1.75518	4.04422	AT4G01700	0.810631	1.04474	1.32715	1.01101	1.10253	1.07969	1.12646	1.20645	1.58631
AT1G33110	0.962049	1.42109	1.61707	0.599639	0.787549	0.941785	0.713857	1.17352	1.40441	AT1G33110	1.34477	1.36106	1.02891	0.993628	1.0249	0.865721	1.3045	1.3076	1.1822
AT3G56030	0.961902	0.808971	0.914031	0.824379	0.79113	0.984014	0.783795	0.803313	0.872615	AT3G56030	1.07422	0.880271	0.856879	0.948281	0.795862	0.898536	0.836912	0.895967	0.818324
AT2G30720	0.961883	1.10238	0.90632	1.01523	0.990309	0.953074	1.01301	1.61641	1.24386	AT2G30720	1.05345	1.04127	1.08648	0.94345	0.973959	1.02575	0.958881	1.00637	1.02701
AT4G04710	0.961841	0.881413	1.03875	1.13324	0.829616	0.997967	1.02652	0.679882	1.06877	AT4G04710	1.02039	1.00239	0.956056	1.01952	0.985913	0.941507	1.04724	1.02077	0.974174
AT5G11910	0.961742	1.00688	0.896596	0.726737	0.726944	0.721457	0.687116	0.758947	0.766161	AT5G11910	1.19877	1.05725	0.888343	0.570156	0.530661	0.583159	0.683945	0.495401	0.512533
AT4G22240	0.961644	1.08674	1.22364	0.9626	0.729282	0.848921	0.898293	1.04986	1.13826	AT4G22240	1.21563	1.10232	1.02273	0.849594	0.898465	0.926803	0.775561	0.921123	0.894555
AT5G05460	0.961538	1.01062	0.916028	0.77625	0.794245	0.848289	0.837925	0.774332	0.987481	AT5G05460	0.992891	1.02359	0.917424	0.906977	0.961686	0.769315	0.829746	1.0046	0.889444
AT5G37480	0.96143	1.14101	0.928681	1.01305	0.972958	1.23525	0.845631	1.05363	1.19314	AT5G37480	0.989292	0.932029	1.02241	1.04456	0.981821	1.16206	1.14203	0.794309	1.02394
AT2G03980	0.961335	0.950473	0.926028	0.924987	0.833189	1.14119	1.04927	1.14421	1.25991	AT2G03980	1.18359	1.04618	1.12954	1.46607	1.17787	1.42088	1.37105	1.27189	1.82239
AT4G21910	0.961309	1.03279	1.28176	1.08432	0.946752	1.23153	1.07042	1.03566	1.46527	AT4G21910	1.27108	1.06014	1.36442	1.08034	1.02631	1.42903	1.1285	1.09513	1.32601
AT5G16290	0.961187	0.950135	1.0454	1.0165	0.913573	0.897275	0.893443	1.02293	0.924505	AT5G16290	0.872371	0.994265	0.980044	0.983619	1.04368	0.928588	0.905559	1.02188	1.06776
AT1G65840	0.960864	1.21985	2.27136	0.714533	0.664387	0.817505	0.712777	0.812146	1.18542	AT1G65840	0.872648	0.942915	1.42215	0.75651	0.813061	1.00809	0.65668	0.809142	0.94371
AT1G06430	0.960821	1.23222	1.18146	0.731102	0.59436	0.631152	0.631401	0.869665	0.95036	AT1G06430	1.06358	1.11966	1.03984	0.591827	0.6729	0.834081	0.562227	0.797733	0.776481
AT2G13650	0.960697	1.01793	1.0778	0.768883	0.932796	0.892436	0.980786	1.03367	0.982656	AT2G13650	0.969474	1.15647	1.00378	0.938477	1.06277	0.903061	0.958778	0.908444	0.8578
AT2G43910	0.960661	1.02327	1.04043	1.19579	0.82572	0.860968	0.988163	1.00664	1.14137	AT2G43910	0.997385	1.05291	1.04834	0.86677	0.918915	0.898646	0.884662	0.953979	0.905288
AT1G79690	0.96061	0.975269	1.0586	0.770643	0.864773	0.91696	0.930364	0.984571	1.07582	AT1G79690	0.980701	0.944265	1.05361	0.887256	0.888416	0.968024	0.878671	0.870773	0.959458
AT3G03560	0.960606	0.966149	1.12841	0.739962	0.769643	0.845432	0.794925	0.749488	1.03447	AT3G03560	1.02209	1.0347	1.09805	0.92595	0.928468	1.03837	1.01644	0.987228	1.0375
AT5G27760	0.960566	0.975772	0.981344	0.823722	0.971122	1.28846	0.949972	1.47843	1.38643	AT5G27760	1.21452	1.25052	1.13154	1.19424	1.17909	1.22635	1.61314	1.20295	1.26263
AT2G39420	0.960465	1.44939	0.875354	1.25597	2.23419	1.39852	1.25898	3.75037	1.67624	AT2G39420	1.07387	0.807114	1.0719	1.10192	0.993857	1.31262	1.01291	0.837962	1.05421
AT3G12800	0.959765	1.07664	1.1937	0.817924	0.722498	0.992206	0.770305	0.884917	1.12055	AT3G12800	1.07376	1.11416	1.18372	0.961182	1.03694	1.0495	1.14623	1.13106	1.1216
AT1G53830	0.959588	1.08676	0.905859	1.04262	1.81438	0.950389	0.95584	1.79415	1.18042	AT1G53830	0.955407	0.497147	0.544621	1.094	1.12266	1.32066	0.693959	0.32448	0.386747
AT5G61450	0.95937	1.11606	0.883117	0.837721	1.11335	0.866097	0.956549	1.32312	0.912106	AT5G61450	1.00458	0.992165	1.08525	1.00671	0.987226	1.16177	1.0191	1.07464	1.14899
AT5G08760	0.959181	1.1757	1.03804	0.658736	1.11908	1.28756	0.739713	1.46821	1.25918	AT5G08760	0.979216	1.01053	1.02853	1.01714	1.02862	0.995254	1.04	1.06033	1.03202
AT5G15860	0.959123	1.08882	1.23132	0.780708	0.835029	0.865517	0.709267	1.06838	1.20617	AT5G15860	1.06418	0.905526	1.18578	1.15222	1.13094	1.15437	1.1185	1.06577	1.24244
AT3G60450	0.95879	1.0086	1.01869	0.979378	1.07048	1.20267	1.10706	1.05877	1.34262	AT3G60450	1.12575	1.07134	1.09875	1.06993	1.1622	1.26632	1.22357	1.12856	1.29044
AT2G40600	0.958653	0.990373	1.04765	0.762845	0.779048	0.97379	0.795806	0.89711	0.897777	AT2G40600	1.03216	1.02329	0.930878	0.927051	1.00741	0.807012	0.90929	0.961124	0.798009
AT1G20490	0.958633	1.11978	1.12976	1.31271	1.37471	1.28494	1.05322	1.57892	1.47115	AT1G20490	1.33523	1.09373	0.939826	1.03622	1.15937	1.05237	1.06259	1.13393	1.04618
AT4G14370	0.958204	1.40712	0.95048	1.04101	2.20072	1.25757	1.08399	7.5819	1.96403	AT4G14370	0.972778	1.18946	1.24642	1.01988	1.00236	0.977015	1.06605	1.83621	1.5208
AT5G47730	0.958174	1.17965	1.10027	0.92848	1.1872	0.97839	1.0109	1.1908	1.42133	AT5G47730	1.05036	0.969902	1.16494	0.97684	1.00725	1.15037	0.998894	1.0606	1.16075
AT5G54850	0.958163	1.16999	1.08331	0.797714	0.93894	0.981426	0.772301	1.10566	0.859459	AT5G54850	0.975948	0.963818	1.13108	1.02234	1.00014	1.02428	0.93453	0.905104	0.931649
AT5G63970	0.9579	1.07026	0.953666	1.1893	1.94599	1.29063	1.2721	2.18792	1.58082	AT5G63970	1.242	1.0765	1.09268	1.33018	1.2548	1.39227	1.37666	1.29703	1.22808
AT1G71040	0.957869	1.15899	1.1624	0.702383	0.786781	1.02893	0.726144	1.00728	1.3197	AT1G71040	1.28773	1.34778	1.17308	0.958645	1.0616	1.00054	1.36854	1.27807	1.24165
AT5G17990	0.957299	1.07566	1.35661	0.976944	0.94085	1.14761	0.982986	1.13889	1.67638	AT5G17990	1.03163	1.04509	1.31081	0.995824	1.18801	1.1337	1.15311	1.32974	1.57327
AT5G56760	0.957228	1.0097	1.04795	1.24466	1.17317	1.38167	1.23799	1.49079	1.40736	AT5G56760	1.0687	1.08015	0.999707	1.12584	1.25318	1.25222	1.17798	1.2652	1.1329
AT1G28600	0.956824	1.0608	1.11152	0.639633	0.693845	0.873876	0.671403	1.01601	1.2272	AT1G28600	1.4768	1.38366	1.3524	0.75589	0.796464	0.953851	0.94391	1.62503	1.46222
AT5G11500	0.956644	1.06994	0.981154	0.835894	1.17584	0.981586	1.02088	1.06263	0.994585	AT5G11500	1.00049	0.92341	0.871925	1.21912	1.14713	1.01537	1.16989	1.21399	0.984922
AT3G59760	0.956626	1.00158	1.35826	1.15286	0.959123	1.22466	1.08303	1.02235	1.43967	AT3G59760	0.933105	0.945277	1.0363	0.988825	1.02653	1.03249	1.00931	0.920649	0.972581
AT2G31740	0.956209	0.925004	0.925423	0.817966	0.74801	0.807935	0.688476	0.631231	0.77644	AT2G31740	0.945912	0.969676	1.01701	0.834114	0.855298	0.930032	0.84814	0.854714	0.951024
AT2G06255	0.956083	0.980878	0.720625	0.96943	1.12265	0.995125	0.855976	1.09367	0.979936	AT2G06255	1.14284	1.08999	1.00014	0.905239	1.00247	1.0064	1.0545	0.984948	1.07203
AT3G28480	0.95604	1.05442	1.02747	0.996046	1.21426	1.18953	1.15486	1.2071	1.24073	AT3G28480	0.970215	0.992248	1.11368	0.915082	0.914336	0.967087	0.908542	1.02562	1.04696
AT5G65690	0.955765	0.972674	0.855022	1.13939	1.48504	1.04452	1.16129	1.9803	1.64365	AT5G65690	1.5269	1.32433	1.15222	1.22144	1.18009	1.24996	2.34842	1.27604	1.17182
AT1G01800	0.955745	1.06478	1.05756	1.01547	0.862778	0.947603	0.905152	1.09451	1.09205	AT1G01800	1.08584	1.09597	0.964076	0.991786	1.04819	1.05357	1.03165	1.22589	1.04639
AT2G40410	0.955559	1.03737	0.886586	0.919667	0.956054	0.902304	0.925164	1.10005	0.919823	AT2G40410	1.14051	1.1032	0.940019	0.925114	0.960998	0.832889	1.01292	1.00547	0.899483
AT3G44110	0.9555	0.99439	1.20311	0.956838	0.940569	0.936392	1.02026	0.88986	1.18486	AT3G44110	0.976088	0.978882	0.997788	1.03572	1.16891	1.07638	1.20313	1.19411	1.26318
AT5G63080	0.955468	0.909509	0.879808	1.04098	0.809745	0.834003	0.981658	0.919035	0.864308	AT5G63080	1.19399	1.03653	0.911864	1.03972	0.942047	0.937945	1.11843	0.941326	0.882289
AT4G31600	0.955467	0.957902	1.2116	1.02572	0.797539	1.01731	0.966036	0.857059	0.969861	AT4G31600	0.911405	0.990249	1.04174	1.11536	1.06803	1.04801	0.948944	0.834479	0.982437
AT5G54060	0.955226	1.30529	1.77454	0.478066	0.938696	1.10442	0.895762	0.913807	1.31586	AT5G54060	1.09029	0.981702	1.01185	0.954497	1.0397	0.999993	1.13823	0.994883	0.944193
AT3G06300	0.955223	0.973322	1.08143	1.2848	0.879641	1.12078	1.17625	1.11597	1.30874	AT3G06300	1.00386	0.88994	1.08955	1.17102	1.13166	1.2831	1.10188	0.928068	1.14389
AT1G07140	0.955086	0.970937	0.894845	1.17397	1.17883	1.13845	1.15438	1.057	1.07147	AT1G07140	0.932186	0.871564	0.934416	1.06439	1.1189	1.13945	0.969407	0.979885	1.02113
AT3G45620	0.95498	0.992113	1.14999	0.787797	0.804724	0.932232	0.861422	0.839025	1.159	AT3G45620	1.10317	0.992704	1.11572	0.888728	0.928253	0.997547	1.06133	0.892049	1.12132
AT4G22880	0.95445	1.25193	1.4407	0.378447	0.980141	1.26974	0.883243	1.01361	1.24969	AT4G22880	0.975089	1.02026	0.955245	1.00021	1.00205	1.01631	0.971854	1.05021	0.959443
AT2G44490	0.954376	1.10045	0.778156	1.25362	1.04664	1.0376	1.00495	1.57697	1.17119	AT2G44490	1.06542	0.993623	0.905338	1.02543	0.953456	1.06633	1.02275	0.965315	0.973051
AT1G18910	0.954277	1.05116	0.988242	0.821133	1.02201	0.960122	0.889017	1.10431	1.10426	AT1G18910	0.902888	1.02676	0.897365	0.839351	0.942632	1.07658	0.860382	0.995212	1.07169
AT3G03480	0.954257	1.02338	0.97683	0.918515	0.914358	0.978462	0.886503	0.951769	0.964211	AT3G03480	#VALUE!	NaN	NaN	#VALUE!	1.00684	NaN	#VALUE!	NaN	NaN
AT4G30490	0.954185	1.11792	1.19006	0.938007	0.730711	1.00076	0.972657	0.914946	1.21063	AT4G30490	1.3526	1.10822	1.23953	1.19252	0.958174	1.28184	1.30396	1.10899	1.19647
AT2G23010	0.954091	1.44817	1.56421	0.94479	1.46024	2.13567	1.10395	1.60467	1.82514	AT2G23010	1.00054	1.03347	1.0455	1.09639	1.04246	1.00428	1.06435	1.19277	1.07935
AT5G58380	0.953645	1.00239	1.19944	0.871286	0.731135	0.829966	0.877294	0.789711	0.876032	AT5G58380	0.992846	1.03391	0.954241	0.939523	0.992572	1.01365	0.909037	0.957244	0.964061
AT1G74950	0.953583	1.57341	0.807151	1.33964	2.32772	1.41563	1.06431	4.48787	1.67064	AT1G74950	1.19474	1.13997	1.00028	0.99041	1.17708	1.22945	1.23776	1.34808	1.29952
AT3G01513	0.953512	1.00556	1.10004	1.0665	1.06894	1.00048	1.17218	0.84198	1.27645	AT3G01513	1.2613	0.78274	0.970754	1.1207	1.00136	1.3845	1.01541	0.791773	0.853754
AT5G51040	0.953421	1.05648	1.18792	1.07296	0.857903	0.963817	0.968779	0.855389	1.21397	AT5G51040	0.939256	1.03507	1.04663	0.982058	1.11215	1.15798	1.02923	1.1351	1.07132
AT1G02816	0.95342	0.909815	0.884331	0.673229	0.89094	1.12265	0.925636	1.8663	1.48023	AT1G02816	1.03688	0.966866	0.861002	1.21036	1.08688	1.0551	1.11465	0.999689	0.726739
AT1G13950	0.953389	1.0435	0.925039	0.703139	0.909689	0.923876	0.846657	0.83099	0.907273	AT1G13950	1.10529	1.07085	1.01453	0.902336	0.867924	0.892977	0.919643	0.920115	0.862011
AT1G13470	0.953186	1.04425	1.17127	1.09351	1.25816	1.57973	0.931594	1.37651	3.00907	AT1G13470	0.983873	0.99393	NaN	1.01293	0.98993	NaN	0.977014	1.00497	1.0128
AT2G26240	0.953161	0.878864	0.982316	1.00455	0.763174	1.03436	0.949048	0.792578	0.919279	AT2G26240	1.04047	0.988227	0.92542	0.958395	1.07335	0.8672	0.967389	0.840611	0.842717
AT1G62540	0.953132	1.82781	1.74309	1.27431	1.54561	1.29469	1.01749	1.94198	1.95897	AT1G62540	0.943493	1.31339	1.13854	1.8634	1.69581	1.46254	1.34031	1.53468	1.24208
AT2G29720	0.953101	1.14315	0.844248	0.847331	0.895917	0.835277	0.660216	1.10261	0.987142	AT2G29720	1.19668	1.09372	0.798608	0.755585	0.725024	0.666826	0.71955	0.653258	0.677631
AT1G79400	0.952682	1.00477	0.999552	0.892507	0.943766	0.943873	0.913945	0.927249	1.03661	AT1G79400	1.01498	NaN	NaN	#VALUE!	NaN	1.01002	#VALUE!	NaN	1.0128
AT3G16400	0.952666	1.01117	1.24465	1.46822	1.53485	1.76604	1.40743	1.3683	2.10838	AT3G16400	1.23325	1.10934	1.59454	0.951916	1.14508	1.85118	0.896424	1.24115	1.64167
AT1G14130	0.952614	1.29107	1.21483	0.789283	1.00318	0.935039	0.824441	1.45151	1.21948	AT1G14130	1.56025	1.43945	1.36195	0.976849	0.826793	1.17468	1.16414	1.15868	1.28189
AT4G38830	0.951722	0.968781	0.886275	1.1178	1.18377	0.911077	0.989326	1.02483	1.13292	AT4G38830	0.873701	0.774594	0.938128	1.17994	1.0469	1.17961	0.974105	0.762202	1.10973
AT3G54270	0.95172	1.06052	0.999199	0.843683	1.02481	0.805728	0.861877	0.785413	0.725477	AT3G54270	0.858396	1.02776	1.06102	0.891749	0.840746	0.819865	0.948227	0.827917	0.971513
AT3G44480	0.951648	1.151	1.13565	0.864235	0.866894	0.93411	0.686472	1.0822	1.06097	AT3G44480	0.993112	1.32456	1.16839	0.846942	0.894593	0.875521	0.979047	1.41805	1.27415
AT4G00570	0.951605	1.00623	1.13081	0.958155	0.940635	1.00088	0.918184	1.11803	1.20433	AT4G00570	0.910824	0.916093	1.09084	0.972288	0.987625	1.00043	1.0217	0.960644	1.06059
AT5G66010	0.951598	1.04074	0.914564	0.958959	1.30473	1.00746	1.13455	1.2596	0.977596	AT5G66010	1.09327	1.03607	0.95392	1.09183	1.15236	0.957005	1.09772	1.14387	0.993002
AT1G05180	0.951264	0.875115	0.967555	0.814657	0.834533	0.862834	0.878827	0.827531	0.874901	AT1G05180	0.935954	0.998376	0.941619	0.861048	0.946112	0.859296	0.825594	0.868118	0.825455
AT3G54960	0.951123	1.03911	1.24822	1.2124	1.12709	1.02603	1.12423	1.03495	1.54107	AT3G54960	0.796083	0.876293	1.04327	1.00872	1.15866	1.12665	0.936774	0.916933	1.0952
AT1G80230	0.950813	0.870269	1.07102	1.20559	1.01753	1.13745	1.15126	0.882442	1.17877	AT1G80230	0.967973	0.92181	1.10748	1.14164	1.15569	1.1609	1.10948	1.01853	1.15856
AT4G11210	0.95055	1.29192	0.737941	1.4514	2.18615	0.883499	1.04028	1.7622	0.930478	AT4G11210	0.690265	0.572374	0.863779	0.950865	1.00437	1.14532	0.383617	0.389088	0.640958
AT4G40042	0.95055	1.00002	1.07121	1.29101	1.2966	1.58367	1.29497	1.45625	1.61459	AT4G40042	1.07473	1.16214	0.957952	1.31957	1.49868	1.14976	1.44605	1.25843	1.01841
AT3G07700	0.950538	1.17439	1.07957	0.682978	0.663707	0.699194	0.676676	1.0257	0.957981	AT3G07700	1.08074	1.04323	0.889431	0.585894	0.700662	0.840156	0.621836	0.754701	0.812933
AT3G19260	0.950469	0.866934	0.903491	0.852996	0.812355	0.839018	0.860848	0.925149	0.927974	AT3G19260	1.07134	1.00266	1.02469	0.911112	0.883404	1.01805	1.02368	0.75711	0.814744
AT5G48670	0.950388	0.985861	1.23864	1.0893	0.802358	1.02409	1.01674	1.00072	1.06018	AT5G48670	0.930903	0.97921	0.966156	0.836097	0.95378	1.01065	0.970298	1.02645	0.978057
AT5G53750	0.950315	1.48641	1.04152	0.904122	1.32216	1.00944	0.799166	2.61961	1.00467	AT5G53750	0.825763	1.02665	1.26718	0.990785	1.08849	1.02794	0.954005	0.897147	0.963714
AT2G43490	0.950061	0.916559	1.0503	0.727591	0.689362	0.724286	0.717918	0.631641	0.752235	AT2G43490	0.910122	0.878633	1.12419	0.854707	0.842324	1.0349	0.780483	0.8289	0.921801
AT1G22070	0.949656	1.47673	1.55913	1.22549	1.17945	1.0164	0.908486	1.44605	1.59447	AT1G22070	1.24389	1.21842	1.33751	1.13496	1.02727	1.11048	1.2562	1.34178	1.32756
AT4G10390	0.949368	1.24655	1.15767	0.899963	1.06052	1.09203	1.00176	1.72142	1.48795	AT4G10390	1.07269	1.04985	1.06696	0.863477	0.992668	1.11189	1.04642	1.19105	1.06214
AT1G28510	0.949297	0.874941	0.936478	0.752133	0.835592	0.862604	0.828182	0.776857	0.836731	AT1G28510	0.84313	0.99734	1.03625	0.876968	0.967849	0.969705	0.904874	0.876908	1.0036
AT5G65020	0.949165	1.15773	1.13755	1.11503	1.10391	1.4291	1.17439	1.10989	1.33343	AT5G65020	0.984298	0.87123	1.01319	1.10672	1.19247	1.25765	0.995447	1.10083	1.18419
AT4G16210	0.949021	0.953178	1.0216	0.877663	0.843856	1.00005	0.820099	0.850337	1.04385	AT4G16210	1.07083	1.00233	1.09259	1.04317	1.11176	1.16618	1.13036	1.07781	1.19338
AT2G22425	0.948982	1.03158	0.970714	1.44532	1.20379	1.64045	1.35421	1.42121	1.34893	AT2G22425	0.950507	1.01807	1.01274	1.2231	1.47828	1.2732	1.29707	1.09494	1.04195
AT1G34060	0.94896	1.36607	1.15995	0.940905	1.16701	0.993278	1.06245	1.6803	0.962638	AT1G34060	1.03425	1.04233	1.27445	1.1508	0.854881	0.913627	1.13532	1.16729	1.36141
AT2G20930	0.948945	0.873431	0.908309	0.98326	0.851281	0.975393	0.864496	0.955851	0.833805	AT2G20930	1.06688	0.993497	1.02012	1.11645	1.08254	0.896223	1.1043	0.911502	0.897939
AT5G60590	0.948928	0.898413	1.11882	0.69913	0.733307	0.777313	0.665194	0.576578	0.76408	AT5G60590	0.851481	0.992846	0.909494	0.707608	0.853945	0.746784	0.733154	0.769197	0.676847
AT5G54390	0.948919	1.19891	1.19626	0.840191	1.06438	1.22534	0.911519	1.23325	1.21839	AT5G54390	1.05511	1.2083	1.15619	1.10034	1.41998	1.26687	1.37638	1.6669	1.60892
AT1G68585	0.948744	0.964639	1.22195	1.06196	1.24223	1.62568	1.14274	1.27825	1.50433	AT1G68585	1.26634	1.14293	1.1525	1.33628	1.19544	1.0623	1.51482	1.24249	1.00908
AT1G75960	0.94861	0.907209	0.70195	1.87919	1.32438	0.963995	1.13053	1.93369	0.799753	AT1G75960	1.10587	0.985794	0.934229	1.28422	1.07469	1.05624	1.3873	1.15796	1.15594
AT3G08690	0.947942	1.09068	1.16627	0.959808	0.941265	1.00773	0.910559	1.05659	1.15679	AT3G08690	1.10967	1.06467	1.14884	1.02493	0.886696	0.961792	1.19193	1.01314	0.973903
AT5G10300	0.947913	1.20346	1.18676	0.816443	1.01955	0.897951	0.902199	1.19186	0.839008	AT5G10300	1.19749	1.07758	1.06056	1.03642	1.10086	1.17483	1.12109	1.22187	1.052
AT2G32150	0.947805	1.52344	0.473594	1.12754	3.17416	1.67153	0.980976	5.95183	1.81346	AT2G32150	1.61168	1.06693	0.802945	1.30015	1.23176	1.09046	1.60358	1.49027	0.991966
AT2G36800	0.947741	1.47001	1.33751	0.470408	0.532481	0.745806	0.466993	0.548117	0.949872	AT2G36800	0.91421	1.25893	1.16086	0.876051	1.12468	0.869895	1.28128	1.21558	1.07101
AT4G04320	0.947632	1.01302	1.09609	0.957587	0.7374	0.862337	0.860537	0.931937	1.13433	AT4G04320	1.05495	1.17132	1.02463	0.873433	0.896205	0.979888	0.916345	0.881919	0.999563
AT3G18610	0.947621	0.931176	1.17027	1.73193	1.54484	1.60502	1.52068	1.23189	1.83044	AT3G18610	0.904392	0.953012	1.18006	1.16726	1.30899	1.4046	1.08277	1.27101	1.54646
AT2G04450	0.947524	0.950271	1.20977	0.88037	1.14767	1.00661	0.952329	0.910335	1.42158	AT2G04450	0.955684	1.01767	1.05184	1.00022	0.939285	0.903353	0.878099	1.02662	0.89974
AT3G54300	0.947498	1.02009	1.01666	0.908676	0.782604	1.09872	0.810232	0.831404	1.0643	AT3G54300	1.03074	1.03444	1.0544	1.04104	1.02203	1.14143	1.09462	1.05493	1.05352
AT3G14920	0.947414	0.917516	1.10839	0.814827	0.728924	0.881826	0.825433	0.754236	0.827767	AT3G14920	0.996409	0.988443	0.823842	1.05886	0.953718	0.970808	0.899945	1.01692	0.852947
AT5G66400	0.947407	1.72039	0.695353	1.2183	2.24072	0.614019	1.05995	2.91617	1.16557	AT5G66400	1.14317	0.840842	0.92853	1.64664	0.879619	1.07134	1.92011	0.702073	0.901586
AT2G02800	0.947374	1.09451	1.14493	0.933998	1.03898	1.09661	0.961757	1.13935	1.34276	AT2G02800	1.10233	0.935791	0.870198	1.15453	1.06463	1.14466	1.26854	1.08505	1.00314
AT1G80130	0.947249	1.10928	1.81365	0.861637	1.08787	1.14382	0.627569	1.24207	1.24578	AT1G80130	0.980868	1.01987	1.0229	1.11389	1.02862	1.01002	1.04151	1.05084	NaN
AT5G17390	0.946798	1.1468	0.901926	0.892308	1.08797	0.868561	0.886377	1.02925	1.0878	AT5G17390	1.04651	1.15096	1.14259	0.886969	0.944142	1.00879	1.19237	1.25176	1.44735
AT5G40370	0.946747	1.11029	1.07228	1.20422	1.14183	1.28496	1.26773	1.36105	1.31182	AT5G40370	1.0205	1.21744	1.22424	1.069	1.28818	1.21012	1.40141	1.36017	1.34353
AT2G26970	0.946691	1.14842	0.968272	0.847533	0.91403	0.875549	0.891979	0.900934	0.859733	AT2G26970	1.0699	0.957179	0.895917	0.902304	0.749351	0.796366	0.910317	0.809216	0.853327
AT2G21850	0.946557	0.988724	0.971205	1.09996	1.23295	1.03657	1.11132	1.08642	1.1721	AT2G21850	1.01506	0.963665	0.896961	1.06061	1.06696	0.974784	1.0734	1.05198	0.996948
AT5G39790	0.946182	0.859257	0.800602	0.926526	0.951326	0.913632	0.856666	1.02904	0.618091	AT5G39790	0.924538	1.02733	1.09172	0.941343	1.03653	0.915918	0.961869	1.02823	1.05675
AT5G54940	0.946097	1.28518	0.758625	0.789827	1.51029	1.00701	0.97613	2.03613	1.07007	AT5G54940	1.22485	1.23769	0.882676	1.1289	1.10896	0.982087	1.39527	1.46484	1.01278
AT3G29250	0.945638	1.35286	0.748766	1.50619	3.28885	1.15714	1.08579	2.45178	1.60505	AT3G29250	1.07624	0.764029	1.31046	1.01421	0.977022	1.57494	0.727649	0.594149	0.898854
AT4G21380	0.945625	1.15907	1.45147	1.00155	1.07949	1.29116	0.973641	1.25478	1.97022	AT4G21380	1.05002	0.992583	0.97658	1.07645	1.00697	1.03767	1.22519	1.21381	1.22841
AT5G23010	0.945524	1.1898	1.48528	1.14352	1.07718	1.39223	1.17425	1.17064	1.40875	AT5G23010	0.976323	1.169	1.69521	0.802694	1.22893	1.73559	1.21185	1.46543	1.99261
AT1G71210	0.94514	0.834509	1.00116	0.834777	0.744236	0.888621	0.74594	0.768097	0.897225	AT1G71210	0.897455	0.974856	0.90912	0.795676	0.906502	0.771449	0.826297	0.775384	0.851164
AT4G39980	0.945046	0.935045	1.25764	1.14209	0.909695	0.922205	1.01407	0.859918	0.940411	AT4G39980	0.915441	0.992583	0.975169	0.806593	0.901017	0.950983	0.733439	0.934058	0.949683
AT1G72260	0.944766	1.02856	NaN	0.914209	NaN	NaN	0.926822	1.04259	NaN	AT1G72260	#VALUE!	NaN	NaN	#VALUE!	NaN	NaN	#VALUE!	NaN	NaN
AT1G45145	0.944719	1.08277	0.953813	1.2209	1.52445	1.35516	1.30357	1.72327	1.5907	AT1G45145	1.21747	1.10529	1.18127	1.0544	1.05571	1.2071	1.38009	1.2152	1.23017
AT3G15500	0.944398	1.75989	0.470679	1.02924	3.19736	1.15853	0.945263	7.41241	1.40412	AT3G15500	1.46372	1.35169	0.772544	0.959069	0.942411	0.851113	1.34638	1.04388	0.642748
AT5G39580	0.943785	1.32037	1.16046	1.0603	1.72542	1.61272	0.938046	4.73893	4.90863	AT5G39580	1.06691	1.67884	2.84032	1.11112	1.41879	1.1701	2.16057	5.38354	4.25841
AT5G19520	0.943649	1.32792	0.91279	1.29949	2.30608	0.892304	1.02491	1.63152	0.991945	AT5G19520	0.806753	0.847407	0.966902	1.14721	1.07791	0.972706	1.1009	1.24715	1.23702
AT1G72700	0.943626	1.03089	1.07562	1.18733	1.07579	1.15259	1.0737	1.12097	1.42169	AT1G72700	1.18946	1.07823	1.08018	1.05531	0.908802	1.17397	1.15363	1.07842	1.20285
AT1G15060	0.943605	1.02317	1.09299	0.671298	0.671164	0.890052	0.588974	0.75094	0.84946	AT1G15060	1.02499	1.07202	0.906711	0.926763	0.933037	0.789564	0.862083	0.848236	0.788903
AT3G44670	0.943595	1.26945	0.973312	0.800108	0.97625	0.893569	0.653411	1.20272	0.966051	AT3G44670	1.19638	1.21339	1.0436	0.92588	0.881248	0.948489	1.01919	1.38049	1.24341
AT5G26170	0.943429	1.02643	0.876553	0.92665	1.14874	0.908254	1.04409	1.06516	0.87496	AT5G26170	1.06032	0.948039	0.932008	0.960438	0.95352	0.952469	0.887422	0.898437	0.896827
AT3G44860	0.943348	1.39938	0.84362	1.50317	3.25542	1.39507	1.20445	23.268	3.83269	AT3G44860	1.01151	1.01205	1.11917	1.01749	1.00266	NaN	1.03777	1.12492	1.0128
AT1G71890	0.943318	1.03158	1.16286	0.646292	0.68118	0.903901	0.63542	0.430878	0.924098	AT1G71890	1.00878	0.99393	1.01299	#VALUE!	0.98993	0.995254	1.02528	0.992503	0.987301
AT3G49400	0.942865	1.06854	0.984762	0.899941	0.893192	0.763136	0.993742	0.741133	1.01718	AT3G49400	0.934742	0.907477	0.943687	0.762739	0.821263	0.785873	0.846744	0.785656	0.787605
AT4G18800	0.942792	0.946886	0.947401	1.17548	0.995274	1.10112	1.07373	0.990698	1.11664	AT4G18800	0.957821	0.851986	1.05577	0.979631	0.939695	1.06698	1.00961	0.802065	1.02324
AT2G02960	0.942691	0.964552	0.898427	1.07365	0.959716	0.955425	1.00445	1.2403	0.9416	AT2G02960	1.27367	0.907994	0.90809	1.28659	1.06014	1.1459	1.12757	0.950254	0.939821
AT5G19875	0.942116	1.15489	1.14833	0.990551	1.05379	1.13984	0.99034	1.03226	1.00646	AT5G19875	0.805519	1.08003	1.1515	0.874804	0.98899	1.15708	0.963968	1.28811	1.31793
AT3G59750	0.942057	1.26171	1.03709	1.29026	2.04519	1.3263	1.27003	2.81217	1.23518	AT3G59750	1.05028	1.09203	1.23071	1.33994	1.32775	1.33772	1.46996	2.04748	1.85115
AT1G11200	0.941967	1.00894	1.03475	0.722919	0.715252	0.954751	0.779522	0.852107	0.896991	AT1G11200	1.02158	1.02767	1.04289	0.784667	0.763842	0.766688	0.920576	0.63192	0.67151
AT5G11030	0.941834	0.907842	0.980923	0.897102	0.894528	0.982027	0.836985	0.990351	1.0745	AT5G11030	0.979532	1.08018	1.03601	0.949192	1.12105	1.05599	1.04661	1.13276	1.09507
AT4G10050	0.941792	1.08447	1.2133	0.600275	0.702262	0.714654	0.689174	0.766945	0.917154	AT4G10050	1.033	0.943069	1.02297	0.791975	0.741423	0.73479	0.809651	0.858895	0.785786
AT3G04181	0.941448	1.00506	1.02157	1.00304	0.975417	0.893288	0.935032	0.890138	0.832375	AT3G04181	0.965119	1.01312	0.975667	0.921822	0.926933	0.962799	1.041	0.789312	1.10738
AT4G36280	0.94089	1.2106	1.18836	0.535419	0.523646	0.535812	0.419817	0.372667	0.496652	AT4G36280	1.0213	0.960825	0.996894	0.897592	0.924603	0.985666	0.878124	0.895775	1.02068
AT3G22425	0.940815	0.980843	1.03958	0.647732	0.826377	0.815675	0.643318	0.596584	0.730692	AT3G22425	0.909599	0.999776	0.987724	0.826516	0.887438	0.876329	0.819778	0.76321	0.817694
AT1G15120	0.940717	0.978442	1.02715	1.12565	1.09921	1.55452	1.22143	1.02387	1.20016	AT1G15120	0.999358	1.07401	1.04169	1.238	1.21139	1.27177	1.2826	0.962129	1.02939
AT3G59090	0.940401	1.03174	0.949455	0.891672	0.889988	0.93685	0.845991	1.15007	0.95399	AT3G59090	0.968438	1.05567	0.937025	0.885195	0.759276	0.806317	0.779496	0.863181	0.683894
AT4G14090	0.94035	1.15216	2.50912	0.579211	0.968727	1.1575	0.846191	0.814406	1.44955	AT4G14090	0.932502	0.984597	0.974254	0.97021	1.00312	0.97452	0.955872	1.03953	0.980535
AT1G65590	0.940341	0.95128	0.914442	0.998064	1.0998	1.19276	1.12162	1.19252	1.25042	AT1G65590	1.02726	0.890435	0.942045	1.05073	0.982032	1.09687	0.971175	0.98626	1.0467
AT1G12140	0.940328	0.877134	1.12317	1.2432	0.909629	0.969554	1.06867	0.974109	1.20259	AT1G12140	0.962654	1.067	1.08923	0.874837	1.14305	1.17641	0.942172	1.05165	1.04472
AT1G52600	0.940117	0.950664	0.973983	1.01647	0.921358	1.17476	0.984766	0.950622	1.25917	AT1G52600	0.861455	0.988853	1.0662	0.861136	0.975676	1.00893	1.01319	0.884642	1.04756
AT5G23830	0.940093	1.20406	1.05685	1.41579	1.89413	1.59275	1.25393	1.32052	1.5058	AT5G23830	1.16088	0.951402	1.025	1.08213	1.02334	1.38431	0.933507	0.803433	0.925767
AT3G55290	0.939961	1.36167	1.48522	1.11566	1.09433	1.05605	1.06737	1.29928	1.58801	AT3G55290	1.52342	1.22547	1.1949	1.36572	1.10997	1.46568	1.32182	1.4361	1.4506
AT3G11900	0.939936	1.05025	1.23856	0.707366	0.595168	0.841332	0.646734	0.562106	0.910898	AT3G11900	1.03813	0.985885	0.924807	0.900285	0.74629	0.823788	0.784696	0.744301	0.712651
AT3G12145	0.939857	1.2075	1.18294	0.906412	1.88456	1.54275	1.0679	2.55837	1.28634	AT3G12145	0.764621	0.967335	1.1708	1.08865	1.04422	1.16489	1.0394	0.968047	1.36383
AT3G21230	0.939826	1.0735	1.31645	1.0638	1.0752	1.17616	1.04187	0.952692	1.35117	AT3G21230	0.975502	0.94739	1.34152	1.03725	1.15237	1.32081	1.00265	1.25373	1.40495
AT5G41210	0.93974	0.989514	1.12304	0.831428	0.732017	0.945344	0.805157	0.895126	0.962944	AT5G41210	1.10875	1.27064	1.15226	0.915202	0.911824	0.925573	1.00478	1.03534	0.941232
AT5G22060	0.939562	1.04844	1.22397	0.864005	0.990784	0.977676	0.945474	0.914801	1.33128	AT5G22060	1.00064	0.904923	1.02136	1.05323	1.14622	1.14317	1.11805	1.24018	1.31471
AT5G26990	0.939461	0.941322	0.908085	1.23312	1.06665	1.17147	1.05452	1.14227	1.09648	AT5G26990	1.0957	0.984807	1.04425	1.24835	1.08694	1.08137	1.15037	0.987328	1.15203
AT4G13770	0.939382	1.13366	1.99997	1.07556	0.964709	1.34921	1.18612	0.987563	1.60213	AT4G13770	0.726397	1.08904	1.8132	0.857748	1.59374	1.89655	1.17912	1.76891	2.30709
AT1G79410	0.939321	0.904172	1.42066	0.744198	0.54133	0.840127	0.774907	0.741547	1.15031	AT1G79410	1.13656	1.05332	0.971443	0.956589	0.812751	1.12729	0.947764	0.772885	0.915745
AT5G53330	0.9391	0.919044	1.02053	0.845739	0.8317	1.05221	0.93343	1.02798	1.25558	AT5G53330	1.09409	1.07367	1.09419	1.05887	1.03983	1.06724	1.1728	1.09819	1.05992
AT1G44790	0.93902	0.904552	1.12733	0.638981	0.807593	0.842569	0.662591	0.933763	0.804156	AT1G44790	1.04465	1.03351	0.994585	1.07744	1.10875	1.07314	1.04838	1.28274	1.00533
AT1G11320	0.938898	0.83147	0.956232	0.777248	0.834843	0.812355	0.673075	0.608481	0.819842	AT1G11320	0.822704	0.95452	1.1686	0.713566	0.838336	0.895852	0.959274	0.746517	0.932917
AT1G25580	0.938601	0.983456	1.15977	1.0509	1.04803	1.04808	0.990291	0.9789	1.09289	AT1G25580	1.0335	0.926836	1.03383	0.975907	0.963919	0.897648	0.917941	0.956432	0.9416
AT1G17750	0.938437	1.30834	0.694104	1.04316	1.73984	0.864017	0.982541	3.01206	1.29049	AT1G17750	0.978921	1.04317	1.19288	0.888296	0.999039	1.08557	0.992009	1.39873	1.08996
AT2G17130	0.938303	1.08304	1.14189	1.05278	1.04222	1.21021	1.07471	1.03762	1.34434	AT2G17130	0.975221	0.917381	1.1043	1.11661	1.21472	1.30271	1.12995	1.02886	1.29733
AT1G79450	0.938139	0.980409	1.29958	1.09675	1.28188	1.19623	0.964288	1.19607	1.87367	AT1G79450	1.06379	0.895143	1.05868	1.11398	0.949955	1.14169	1.10076	1.09601	1.07991
AT3G04000	0.938096	1.12212	0.964561	0.634291	0.619669	0.875591	0.700745	0.817815	0.76348	AT3G04000	1.17652	1.10308	0.917022	0.9472	0.897943	0.877714	0.887849	0.959987	0.764621
AT1G69550	0.938072	1.00541	1.0142	0.954463	0.997868	1.17588	0.996127	1.11406	1.18511	AT1G69550	0.789367	1.03259	0.945161	0.900683	1.00069	1.05538	0.836243	0.950876	0.897005
AT3G45860	0.938055	1.24749	0.995299	1.29988	1.47026	1.56518	1.00535	1.92945	2.06588	AT3G45860	0.907691	0.98552	0.941602	1.40254	1.03756	1.09612	1.93028	1.06455	1.20022
AT5G47140	0.938001	1.04025	1.09414	0.788381	0.799177	0.86039	0.688815	0.662898	1.01632	AT5G47140	1.12389	1.06372	1.15847	0.959411	0.98657	1.13604	1.17105	1.1077	1.35105
AT3G46440	0.937838	1.00559	1.01302	1.10377	1.05919	1.05005	1.0549	0.956475	1.18024	AT3G46440	1.04227	0.964671	1.04861	1.22895	1.18046	1.27653	1.20629	1.09026	1.17555
AT3G28670	0.937473	0.928252	0.889916	0.896268	0.844483	0.816587	0.751292	0.847081	0.820645	AT3G28670	1.04531	0.910076	1.01312	0.917612	0.875419	0.92338	0.935375	0.789346	0.977372
AT5G19980	0.93735	0.908617	1.1806	0.726355	0.829104	1.04181	0.962278	0.798006	1.15349	AT5G19980	0.979192	0.95995	0.886867	1.02368	0.981024	0.940372	0.889829	0.822018	0.844459
AT1G13280	0.937277	1.21995	1.3487	1.17983	1.26936	1.35496	1.33578	1.26434	1.33123	AT1G13280	0.901022	1.07233	1.06813	1.28745	1.1965	1.14349	1.4217	1.2433	1.21676
AT5G47420	0.937228	1.02558	1.15951	1.09187	0.946219	1.02613	0.807102	0.806644	1.10052	AT5G47420	0.966536	0.928557	1.13048	0.99773	0.954609	1.05725	0.975137	0.828703	1.05275
AT1G78570	0.93718	1.46566	2.46584	0.680104	0.873427	1.17236	0.670074	0.849339	1.85609	AT1G78570	0.727403	0.94831	1.0787	0.649877	0.78445	0.857666	0.556799	0.858756	0.799952
AT5G08160	0.937119	0.946884	1.1057	1.05562	0.880992	1.10949	0.992711	1.03262	1.19847	AT5G08160	0.912884	0.812488	0.98746	1.03176	0.966546	1.06507	0.982934	0.864512	1.01929
AT4G19170	0.936857	1.00494	0.968083	1.5241	0.938393	0.875224	1.04456	0.847941	1.08286	AT4G19170	0.972976	0.981726	1.17296	1.28785	0.916032	1.16261	1.10273	0.944039	1.18519
AT2G43530	0.93674	1.23642	1.08645	0.964345	1.28222	1.84066	1.21268	2.02521	1.30748	AT2G43530	1.17385	1.0681	1.05002	1.08006	0.904515	0.967506	0.959654	0.87339	0.921011
AT5G39450	0.936246	0.921234	1.10798	1.01711	0.980023	1.26458	0.899109	1.19361	1.25825	AT5G39450	0.969942	1.06994	0.97368	0.992373	0.964368	0.962042	0.936185	0.96388	1.05219
AT2G45500	0.93607	1.02003	1.02547	0.871386	0.754317	0.765955	0.720471	0.749052	0.855765	AT2G45500	1.10073	1.01406	0.984173	0.946454	0.836129	0.969232	1.0021	0.902772	0.798404
AT1G02220	0.936011	0.982314	0.954811	1.16889	1.27974	1.14223	1.18545	1.3808	1.72796	AT1G02220	1.05439	1.40502	1.23435	1.2023	1.22476	1.40165	1.29088	2.62555	1.81401
AT3G55130	0.93591	1.04137	1.6907	1.8176	1.25212	1.81693	1.36194	1.25511	2.2036	AT3G55130	0.991529	1.05698	1.04529	1.2787	1.0287	1.02502	1.05581	1.16619	0.987301
AT5G07070	0.935605	1.20333	0.946728	1.16806	1.19889	0.926225	1.02685	1.95216	0.996749	AT5G07070	1.13123	1.04039	0.922449	1.04151	1.06004	0.924757	1.2873	1.29178	1.13206
AT1G75510	0.935309	1.0472	0.921664	1.00998	1.07237	0.879446	0.942067	1.05911	0.993332	AT1G75510	1.02901	1.04774	1.17634	0.994976	1.11379	1.14515	1.12152	1.20653	1.23982
AT1G73480	0.93518	0.999276	0.622832	1.70779	1.57311	1.38898	1.19228	2.40455	1.55747	AT1G73480	1.04014	1.15511	1.21564	1.26793	0.925787	0.993365	1.2725	1.21112	1.29059
AT1G63460	0.935009	1.00256	1.0743	0.655708	0.662713	0.942478	0.768208	0.788952	0.97927	AT1G63460	1.12555	1.10156	1.07738	1.03482	0.907524	1.03338	1.07176	1.01554	0.942269
AT3G11945	0.934933	0.916101	1.02511	0.767429	0.759615	0.926559	0.749911	0.804543	0.889953	AT3G11945	0.987359	1.05076	1.06117	0.963528	0.933745	0.843245	0.907593	0.888685	0.866479
AT3G56800	0.934785	1.19219	1.01206	1.44308	1.39089	1.43339	1.28916	1.58544	1.35138	AT3G56800	0.949544	1.03785	0.99699	1.11873	1.18309	1.08708	0.972635	0.991105	0.952424
AT5G10625	0.934546	0.83003	0.868189	1.08642	1.05172	0.924129	1.05805	1.20223	1.09972	AT5G10625	0.727228	1.25941	0.912007	1.03964	1.47013	1.22915	1.18506	1.87752	1.48982
AT3G60410	0.93427	0.96267	0.936637	1.18543	1.1259	1.05692	1.01428	1.21083	1.17366	AT3G60410	1.08955	0.987763	0.993305	1.09111	1.08971	0.989159	1.10854	1.21275	1.13878
AT1G61610	0.93426	1.03623	0.99582	0.860717	1.18584	0.946037	0.896619	1.86914	0.900676	AT1G61610	1.19678	1.0458	0.943748	1.02252	1.00713	0.913598	1.05908	1.02933	0.903058
AT1G26640	0.934175	1.10295	1.1781	0.563086	0.598661	0.623276	0.439548	0.559392	0.596312	AT1G26640	1.07189	0.928394	1.08736	0.800031	0.713336	0.72836	0.785421	0.710307	0.764238
AT3G48570	0.933881	1.15425	0.993746	0.884689	1.02542	1.19871	1.00724	0.846876	1.08197	AT3G48570	1.06058	1.0601	1.08787	1.12162	1.10403	1.13403	1.21464	0.984761	1.07521
AT1G48170	0.933579	1.00541	0.931136	1.10143	1.11045	1.44589	1.06528	0.952025	0.87792	AT1G48170	0.995123	1.21828	0.935028	1.08203	1.06941	1.12168	1.13248	0.865728	1.01364
AT1G52720	0.933421	1.15081	0.94644	1.26358	1.92343	1.56134	1.43196	2.67096	1.46038	AT1G52720	1.12847	1.06092	1.08913	1.48716	1.25214	1.11641	1.70761	1.34977	1.39238
AT3G51450	0.933349	1.61551	0.9398	1.11797	2.06325	1.3582	1.06873	4.67671	1.77392	AT3G51450	1.02479	1.0592	1.42949	0.999141	0.998494	1.12579	0.975832	1.20506	1.25548
AT1G56650	0.93293	1.16933	1.36336	0.830123	0.593694	0.966277	0.855582	0.682055	1.04919	AT1G56650	#VALUE!	NaN	NaN	#VALUE!	1.00451	NaN	#VALUE!	1.0096	NaN
AT4G39390	0.932823	1.02073	1.0352	0.947008	1.20817	1.15166	0.939967	1.06798	1.09906	AT4G39390	0.853995	0.91735	0.999475	1.12781	1.10707	1.15393	1.05701	1.04433	1.14884
AT5G53420	0.932762	1.52968	1.72436	0.798905	0.867904	0.957495	0.83048	1.01361	1.11402	AT5G53420	1.26033	1.2921	1.2474	1.03177	0.888473	0.944668	1.44175	1.39738	1.24302
AT2G47640	0.932482	1.07232	0.992269	0.921625	1.01645	1.01736	0.96529	0.851006	0.853032	AT2G47640	0.955303	1.03803	1.03921	0.876822	1.0118	0.908833	1.04814	0.921552	0.945539
AT2G16720	0.93222	0.873447	1.25448	1.10109	0.792225	0.938952	0.961964	0.791041	1.06014	AT2G16720	1.12558	0.988448	0.836066	1.01524	0.951231	1.07716	1.13683	0.963152	0.984749
AT2G41082	0.932172	0.979371	1.00238	0.803276	0.892797	1.1377	0.717661	0.74709	0.780082	AT2G41082	1.02241	1.04292	1.00382	0.921034	1.05974	1.06964	0.83285	1.07382	0.869075
AT1G76690	0.932151	0.994074	1.37946	0.832754	0.614928	0.980371	0.875038	0.860869	1.32977	AT1G76690	1.11297	1.0145	1.18199	0.941657	0.995326	1.15459	1.0561	1.06417	1.15496
AT5G08300	0.932139	0.883147	1.1389	1.20016	1.12073	1.35723	1.22287	0.978083	1.34665	AT5G08300	0.806665	0.961981	1.1223	1.0322	1.15799	1.23817	1.05908	0.994661	1.20305
AT4G37270	0.931878	1.06326	1.05915	0.892243	0.813936	0.849727	0.769278	1.07677	1.0114	AT4G37270	0.987155	1.0309	0.954947	0.928086	0.971423	0.867013	0.851057	1.05179	0.835457
AT1G80110	0.931754	0.93114	0.956867	1.30493	1.27469	0.959245	1.22029	1.47596	1.28333	AT1G80110	1.07906	0.932681	1.15625	1.41787	1.45601	1.45496	1.6875	2.03429	1.91782
AT4G15550	0.931545	1.26415	1.8913	0.444846	0.438178	0.611566	0.460898	0.548013	0.97995	AT4G15550	1.02922	1.24818	0.872129	0.996434	1.0484	0.935187	0.996045	1.09882	0.872042
AT5G25770	0.931059	0.939927	0.866208	1.05609	0.981352	0.973105	0.951555	1.08725	1.12116	AT5G25770	1.36575	1.21565	0.91622	1.14672	1.19607	1.08789	1.35211	1.24192	1.15163
AT1G21900	0.930651	0.915137	1.05173	1.0593	0.833201	1.11614	0.980169	0.907774	1.22738	AT1G21900	1.0327	0.908318	1.02859	1.10577	1.05138	1.22927	1.05643	0.829657	1.05125
AT4G04620	0.930384	1.03428	0.910793	1.27484	1.49637	1.23994	1.25822	1.58075	1.37112	AT4G04620	1.30472	1.18887	1.01496	2.00904	1.97226	1.54114	2.25525	2.23428	1.68738
AT1G11890	0.930177	1.02304	0.998508	1.04813	0.91435	1.00897	0.905296	1.01537	1.01373	AT1G11890	0.914965	0.929283	0.962727	0.977437	0.928851	0.923963	1.00444	0.785438	0.944278
AT4G26940	0.930035	0.95254	1.41619	0.974493	0.850811	1.12003	0.873761	0.820119	1.28798	AT4G26940	0.879783	0.862146	0.97457	1.05193	1.09319	1.28854	1.04928	0.950336	1.06845
AT2G16060	0.929994	1.09988	0.70355	0.653638	1.69799	1.25491	0.896532	1.5994	1.24676	AT2G16060	0.804552	0.894295	1.25673	0.956011	1.17251	1.20901	1.15545	0.991705	1.17492
AT5G26270	0.929945	0.879331	1.05038	1.51926	1.83228	1.88646	1.86564	1.97856	1.80535	AT5G26270	1.26777	1.20946	1.1514	3.95536	3.51833	4.52104	3.84955	4.11237	4.49328
AT3G04040	0.92985	1.20782	1.22351	0.752434	0.795949	0.911749	0.582938	0.882335	0.96087	AT3G04040	1.05954	0.943433	1.44669	0.823475	0.801659	1.00209	0.783431	0.809184	0.921525
AT2G24100	0.929841	1.2388	0.750562	0.829027	0.844523	0.598388	0.941995	1.51357	0.968304	AT2G24100	1.17158	1.21315	0.849469	1.04719	0.835543	0.865526	1.10928	0.966086	0.86588
AT5G13930	0.929398	1.559	2.43688	0.367729	0.715742	1.28661	0.454186	0.772627	1.60737	AT5G13930	0.637563	0.973831	1.04453	0.425445	0.69718	0.771362	0.567654	0.828121	0.683904
AT3G26840	0.929218	1.31133	1.42643	1.01691	1.00396	1.41184	0.885096	0.954185	1.56549	AT3G26840	0.989024	1.22229	1.04751	0.843458	1.07411	0.9699	0.995125	1.64923	1.20208
AT1G69460	0.929176	1.01724	1.14288	1.21239	1.04373	1.25013	1.05724	1.07659	1.22357	AT1G69460	0.976554	1.1173	1.07977	1.13135	1.13004	1.2224	1.15816	1.05258	1.0553
AT2G36680	0.929096	1.05693	1.00778	0.773468	0.703313	0.8422	0.7661	0.940225	0.956551	AT2G36680	1.08938	0.946011	1.05371	0.935619	0.827741	1.07838	0.884938	0.790375	0.852798
AT5G40210	0.928845	0.988806	1.0068	0.999191	1.01159	1.17265	0.977466	0.908305	1.16171	AT5G40210	1.03038	1.08626	1.09973	1.27643	1.08063	1.19883	1.16965	1.06497	1.10921
AT2G31200	0.92882	1.13696	1.08578	1.09312	1.2007	1.24942	1.09299	1.66663	1.40938	AT2G31200	1.09861	1.11199	1.23007	1.11782	1.14818	1.3229	1.29879	1.36505	1.30921
AT1G63530	0.928159	1.66296	1.22596	0.825466	1.2608	0.897524	0.664919	2.05378	0.910997	AT1G63530	0.788242	1.09987	1.21044	1.51027	1.02694	0.841914	1.61544	1.4987	0.794521
AT4G14040	0.928041	1.04662	1.33701	0.70882	0.775341	0.94518	0.866879	1.0144	1.12894	AT4G14040	1.36294	1.60493	1.37259	1.02556	1.02258	1.23793	1.30778	1.2725	1.56068
AT5G63160	0.927844	0.979372	0.282708	0.912668	1.937	1.0808	0.842573	2.09832	1.21693	AT5G63160	0.975473	0.722895	0.366759	1.07935	1.8252	1.30649	1.23982	1.40948	0.988912
AT2G39210	0.927791	1.43142	1.23922	0.967168	1.07037	1.06757	0.608217	1.4905	2.31642	AT2G39210	0.910754	0.88292	0.91407	1.14239	1.17087	0.910091	0.954149	1.13348	1.13132
AT1G72280	0.927747	1.18332	0.871035	0.972966	1.29682	1.15701	0.900506	1.80631	1.606	AT1G72280	1.14188	1.04326	1.23528	0.965342	1.05591	1.01516	0.921097	1.1055	1.18211
AT5G19110	0.927408	1.35019	0.797426	0.864045	2.30659	0.940311	1.02191	1.56812	0.971211	AT5G19110	1.04054	1.23141	1.6409	0.670722	0.913351	0.787298	0.69918	1.29271	0.954368
AT4G24990	0.926994	1.05194	1.02838	1.00344	1.04064	1.05358	1.0331	1.14858	1.17192	AT4G24990	1.14423	1.01646	0.961033	1.1418	1.0637	1.10989	1.23734	1.04211	1.05764
AT1G78560	0.926833	0.994154	1.04919	0.573279	0.577316	0.702771	0.502826	0.610831	0.628287	AT1G78560	0.933848	0.941764	1.00465	0.793633	0.753267	0.778354	0.773628	0.799441	0.732055
AT5G58710	0.926773	0.967038	1.26922	0.882649	0.736059	1.0556	0.922855	0.716835	0.992611	AT5G58710	0.932567	0.968379	1.10658	0.85149	0.890336	0.906283	0.879479	0.790761	0.867143
AT1G73250	0.926742	0.922106	0.929447	0.938984	0.862267	0.932287	0.878129	0.847178	1.02744	AT1G73250	1.12695	0.914456	0.949749	1.17322	1.02243	0.952498	1.14515	0.957153	0.955578
AT5G17220	0.926533	1.28449	1.21611	0.415019	0.82775	1.10968	0.766381	0.916268	1.10527	AT5G17220	0.591265	1.0518	0.885001	0.565559	0.664738	0.955201	0.711148	0.788009	0.577632
AT5G38710	0.926007	1.19745	1.34949	1.4358	2.38686	1.52584	1.425	3.11787	2.26387	AT5G38710	1.62053	1.31618	1.99825	1.21461	1.08757	1.63703	1.61342	1.56326	1.98165
AT4G00290	0.925658	0.866746	1.03516	0.936689	0.767947	0.859783	0.911107	0.822409	1.04352	AT4G00290	1.04472	0.987526	1.041	0.975807	0.974512	1.08838	0.984529	0.927371	0.990112
AT5G07990	0.925256	1.58693	1.32064	0.684486	0.838524	0.897051	0.718892	1.12368	1.00316	AT5G07990	0.71746	0.851728	1.4949	0.276786	0.50429	0.674048	0.457111	0.606539	0.756881
AT1G66200	0.925084	0.878604	1.03757	1.28763	0.914198	1.13067	1.05918	0.92469	1.3283	AT1G66200	0.90574	0.856293	1.04499	1.19733	1.34131	1.59912	1.29641	0.976828	1.5481
AT4G01370	0.925046	0.823728	0.99625	0.926148	0.80962	0.991433	0.851754	0.911548	1.21684	AT4G01370	0.971381	0.948844	1.00108	0.940719	0.896071	0.996815	0.913105	0.847919	1.07604
AT1G27330	0.924901	1.10789	1.23306	0.998063	1.33216	1.31569	1.10214	1.16656	1.2944	AT1G27330	0.948737	1.05572	1.1473	1.10509	1.15115	1.09488	1.10067	1.04708	1.02943
AT1G55500	0.924773	0.97299	1.1126	1.01188	0.882142	0.991364	1.00992	0.791729	0.889648	AT1G55500	0.890209	0.965331	0.968234	0.949051	1.03556	1.03664	0.997356	0.897677	1.00896
AT1G76980	0.924071	1.10322	1.20117	0.935332	1.01648	1.12186	0.864527	0.948297	1.37922	AT1G76980	1.28675	1.29111	1.23588	0.945548	0.926741	1.10413	1.09841	1.15781	1.22706
AT1G52370	0.923902	1.00578	0.90386	0.694136	0.789706	0.859671	0.691843	0.795339	0.767929	AT1G52370	0.935401	0.985206	1.09316	0.872844	0.94118	0.931459	0.898055	0.908586	0.941634
AT2G45660	0.923761	0.914827	0.928127	1.23229	1.23522	1.37871	1.31786	1.35721	1.38234	AT2G45660	1.18084	1.10053	1.18823	2.24514	1.91137	1.69249	2.008	1.97295	1.88099
AT4G32870	0.923759	1.02382	1.11793	1.40344	1.38455	1.24986	1.13767	0.69903	1.47912	AT4G32870	1.33646	1.01077	0.843586	0.994066	1.05989	0.683316	1.08772	0.941383	0.917088
AT4G31500	0.92315	1.1557	1.84708	1.05016	0.857858	1.12353	1.10826	1.26884	1.72463	AT4G31500	0.987506	1.11155	1.31383	0.832791	1.09657	1.22614	0.895218	1.11315	1.3331
AT2G46940	0.92314	1.30275	2.58587	1.06972	0.983195	1.07302	0.978329	1.3358	1.52468	AT2G46940	1.48286	1.23992	1.34874	1.0604	1.05652	1.14908	1.4693	1.35478	1.31354
AT3G09490	0.922991	0.949337	1.11041	1.04833	1.00188	1.21032	1.16775	0.817347	1.49021	AT3G09490	1.13693	0.900207	0.961716	1.07446	0.931813	1.14166	0.939753	0.888468	0.969614
AT1G06650	0.922791	1.00173	0.872657	1.00229	0.931548	1.03523	1.01696	1.21476	1.04049	AT1G06650	1.30075	1.13095	0.881213	1.23824	1.03482	1.0321	1.26794	1.27356	0.913852
AT5G28220	0.922478	0.861531	1.08103	0.632054	0.568845	0.555784	0.605358	0.534252	0.622342	AT5G28220	0.951585	0.827681	1.03311	0.707809	0.658782	0.805693	0.67509	0.734298	0.797485
AT3G45290	0.921895	0.954641	0.885488	1.21407	1.20818	1.21822	1.26202	1.63425	1.5669	AT3G45290	1.99143	1.18921	0.66246	1.45987	0.914436	0.76929	1.91823	1.06088	0.706863
AT1G09490	0.921649	0.964276	1.02481	0.587034	0.522525	0.563503	0.570066	0.66289	0.654114	AT1G09490	1.02818	0.87424	1.12391	0.711302	0.706385	0.716727	0.690558	0.671	0.761943
AT1G11905	0.921593	1.07415	1.08967	0.935934	0.854741	1.03635	0.897938	1.09483	1.21456	AT1G11905	1.14485	1.0759	0.995203	1.12316	0.934848	0.992543	1.18228	0.966786	1.0819
AT5G24530	0.921511	1.15535	1.45652	1.01647	1.56337	1.53916	1.05378	2.26471	3.09875	AT5G24530	0.94622	0.990725	0.808478	1.00271	1.0309	1.00789	0.900042	1.18682	0.924075
AT2G26400	0.92138	1.18882	1.01039	0.802657	3.5619	1.50032	1.19516	2.39509	1.88704	AT2G26400	0.993222	1.00299	0.948221	0.991525	0.977531	0.983341	0.982232	0.957715	0.977031
AT5G50340	0.921355	1.11282	1.07247	0.854064	0.806743	0.742342	0.795517	0.691318	0.652972	AT5G50340	0.9323	1.14525	1.08968	0.660413	0.869268	0.780586	0.677448	0.887102	0.759814
AT4G21850	0.921002	1.20941	0.688869	1.42843	2.41123	1.94531	1.3059	3.30846	1.73519	AT4G21850	1.09581	0.770393	0.739341	1.4431	1.48543	1.38076	1.16064	0.82715	0.831086
AT5G53120	0.920941	1.24216	1.15199	0.920882	1.21469	1.20742	0.831804	1.1249	1.12487	AT5G53120	0.909913	0.867084	1.07497	1.03672	1.08735	1.16778	1.01239	1.03502	1.16425
AT5G17490	0.920779	1.18701	1.05282	1.33037	2.71847	1.58372	1.10641	3.40574	1.69029	AT5G17490	1.0446	1.04631	0.990596	0.94703	0.858256	0.929936	1.06359	1.00465	1.0027
AT5G19930	0.920719	1.01742	1.12829	0.972884	0.97141	1.07861	0.843279	1.04012	1.01622	AT5G19930	0.958572	0.867739	0.939138	0.990492	0.929794	0.981755	0.901311	0.809716	0.799263
AT3G56950	0.920568	0.93204	1.14785	0.796553	0.647343	0.970549	0.713645	0.634188	0.926052	AT3G56950	1.07315	0.987743	0.946043	1.05927	1.13502	1.07364	1.16439	0.82861	0.87116
AT1G62740	0.920432	1.01335	1.16355	0.933147	1.01795	0.920381	0.968322	0.845398	1.16314	AT1G62740	0.99079	0.93444	1.04287	0.966608	1.03899	1.21525	1.00715	1.05465	1.17342
AT4G00955	0.920328	0.915128	0.964256	1.11037	0.916938	1.00824	1.06566	0.90399	1.11518	AT4G00955	1.00437	0.99209	1.01793	1.13949	0.990384	1.14502	1.05998	1.0004	0.945721
AT4G26270	0.92018	1.15849	1.00857	0.752922	1.03519	0.841778	0.878212	0.853581	0.755763	AT4G26270	1.06483	0.92298	1.21313	0.739971	0.68262	0.807396	0.752214	0.865047	0.858314
AT3G17800	0.920079	1.479	0.697396	0.778627	1.39393	1.102	0.668519	1.60471	1.16319	AT3G17800	1.07093	0.958291	0.89064	0.993147	1.0731	1.00736	1.05507	1.11136	0.991928
AT5G40880	0.919734	0.932254	0.904252	0.921262	0.914814	0.875868	0.974236	0.975648	0.920354	AT5G40880	1.0445	0.981477	0.986605	1.00723	1.03394	0.922234	1.04245	1.04791	1.05271
AT2G40830	0.919657	1.05594	1.18317	0.782198	0.819815	0.916413	0.803972	0.962057	0.98708	AT2G40830	0.943509	0.991464	1.01774	1.03703	0.958797	0.967039	0.990543	1.08156	1.05721
AT4G29690	0.919482	1.5166	0.802775	1.21043	2.60138	1.33575	1.20452	1.92586	1.10529	AT4G29690	0.893583	1.00974	1.29617	1.01274	1.13268	1.23658	1.10845	1.14356	1.34878
AT1G75230	0.919444	1.2273	0.920983	1.04794	1.95628	1.29414	0.8963	3.28793	1.3464	AT1G75230	1.01434	0.911466	1.09117	0.963732	0.967965	1.01964	0.995518	0.949784	1.02677
AT3G01180	0.919442	1.19435	1.22348	0.803278	0.808276	0.904794	0.793884	0.890433	0.997134	AT3G01180	0.89683	1.11332	0.976888	0.734036	0.799496	0.800957	0.713617	0.832089	0.700537
AT3G27610	0.919442	1.00122	0.991583	0.69117	0.570575	0.579018	0.6272	0.683189	0.705094	AT3G27610	1.16496	1.08135	0.947611	0.87356	0.774428	0.764758	0.78145	0.786301	0.698211
AT5G64780	0.919104	0.796946	0.914084	0.897893	0.899577	0.994719	1.02085	0.808997	1.20034	AT5G64780	0.961505	0.983455	1.03249	0.99864	0.822372	1.0511	1.01847	0.924446	0.950612
AT1G53350	0.919017	1.20918	0.802587	1.06374	1.34739	1.06737	1.03545	1.54542	1.11376	AT1G53350	1.00764	1.02239	0.86914	1.04351	1.02392	0.776545	0.91282	1.06661	0.841042
AT5G53760	0.918891	1.19456	1.55097	0.951413	0.841346	1.06705	0.830489	0.942825	1.18054	AT5G53760	0.89656	0.985055	1.13441	1.00688	0.952172	1.0649	1.16374	1.00534	1.06851
AT1G70790	0.918634	1.17014	0.867621	0.971572	1.11545	0.882259	0.920819	1.48072	0.804469	AT1G70790	1.0159	1.18324	1.02988	1.21972	1.11065	1.03322	1.15339	1.2584	0.92489
AT4G09770	0.918615	0.975969	1.01604	0.916546	1.08285	0.879295	1.00431	1.34673	1.11177	AT4G09770	1.02168	0.91777	0.905344	1.16158	0.987254	1.20436	1.13636	0.95492	1.26522
AT4G33910	0.918542	1.01793	0.955388	0.97075	1.01784	0.928526	0.831714	1.38923	1.11658	AT4G33910	1.11478	1.10541	1.0439	1.01298	0.895047	0.92876	1.10745	1.03832	0.921951
AT1G31690	0.91807	1.35317	2.20955	1.26791	1.69608	2.10691	1.22496	1.22015	1.82985	AT1G31690	0.988803	NaN	0.955109	1.02775	NaN	0.988342	0.991817	1.0096	0.929395
AT3G03990	0.917475	0.899711	1.04333	1.09012	0.790244	1.06338	0.997137	0.893694	1.31731	AT3G03990	1.08431	1.30075	1.03024	0.961241	0.844317	0.856756	1.05573	1.18472	1.1122
AT3G59880	0.91658	1.21206	1.19573	1.05427	1.09586	1.19264	0.854011	1.65748	1.55975	AT3G59880	1.11265	1.08093	1.28387	1.06077	1.0212	1.00378	0.88952	1.11219	1.26976
AT4G27270	0.916202	0.93262	1.09315	0.749298	0.78527	0.896224	0.741788	0.653495	0.826067	AT4G27270	0.937506	0.901826	1.06571	0.835475	0.920726	0.900551	0.776983	0.729575	0.787709
AT1G73325	0.916108	1.1252	1.13577	0.764781	1.18104	1.01659	1.09589	1.69757	1.08227	AT1G73325	1.0034	1.01053	0.992711	0.979712	1.00266	1.01908	0.946536	1.0096	0.987301
AT5G55170	0.916091	0.882403	1.00888	0.83673	0.879206	1.10406	1.10633	0.888151	1.3642	AT5G55170	1.17213	1.04878	0.727653	1.1869	1.18792	1.0157	1.25411	1.04807	0.966967
AT4G07390	0.915834	1.11135	0.940564	0.935626	0.899835	0.997056	0.97028	1.05228	0.89042	AT4G07390	0.957474	1.08025	0.944129	1.00424	0.969716	0.99502	1.03335	0.926096	0.866638
AT5G52540	0.915777	0.937608	1.27349	0.900479	0.649819	0.799027	0.715811	0.579006	0.758059	AT5G52540	0.966202	0.984714	1.09409	0.865531	0.968239	0.953769	0.975855	0.773065	0.890851
AT2G16530	0.915622	0.851536	1.02793	0.686759	0.64311	0.767343	0.61022	0.486832	0.786935	AT2G16530	1.07343	1.14095	0.871349	0.979453	1.0603	0.906358	1.15103	0.958501	0.812831
AT5G02620	0.915137	1.00659	1.23813	1.03361	0.994815	1.07452	0.997161	1.07078	1.14009	AT5G02620	1.27834	0.991454	0.931209	1.18895	0.912583	1.01924	1.07826	0.991747	1.00458
AT4G39210	0.915097	1.36519	2.16614	0.637397	0.687473	1.10208	0.759848	0.523816	1.39057	AT4G39210	0.902809	1.13732	1.04101	0.939119	0.871551	0.860886	0.852122	0.888495	0.806206
AT3G26180	0.914858	1.27438	0.914665	1.19562	1.066	0.915112	0.88109	1.43696	1.0408	AT3G26180	0.996453	1.07395	1.01447	1.30995	1.02298	1.02537	1.12616	0.983805	1.29275
AT3G16470	0.914841	1.33906	1.48392	1.2293	1.45144	1.55994	1.27517	1.73989	2.20676	AT3G16470	1.05887	1.44326	1.26982	0.973931	1.12734	1.08624	1.04224	1.34888	1.17522
AT2G20340	0.914744	1.00976	1.26975	1.74762	1.5063	1.75829	1.46304	1.59164	2.01223	AT2G20340	0.837346	1.12441	1.25468	1.33451	1.47454	1.48319	1.32331	1.53467	1.5678
AT1G62600	0.914583	0.813554	1.12037	1.10672	0.82864	1.19703	1.07882	0.906596	1.24082	AT1G62600	1.32243	1.09508	0.895523	1.55122	1.3019	1.22386	1.56337	1.27965	1.26843
AT1G73670	0.914516	1.17736	1.13618	0.923668	0.894096	1.029	0.824247	1.14461	1.19616	AT1G73670	0.967603	0.962455	0.909818	1.00303	0.971277	1.04508	0.978168	0.970889	0.89681
AT1G05170	0.9144	1.07795	1.32022	1.0466	0.723248	0.916626	1.0057	0.79284	1.23209	AT1G05170	1.1856	0.883523	0.937849	1.20261	1.10006	1.09318	1.12333	0.9181	1.00486
AT5G24290	0.91435	0.98299	0.83337	1.38439	1.3096	1.36004	1.33477	1.57839	1.26493	AT5G24290	1.22719	1.09773	1.03438	1.16317	1.13165	1.66388	1.17023	1.19965	1.27941
AT1G14520	0.914304	1.11714	0.984536	1.23554	1.48232	1.12162	0.999736	2.40383	1.50761	AT1G14520	0.90008	1.12536	1.28947	1.3668	1.5371	1.08286	1.36701	1.88836	1.8444
AT5G07460	0.913449	1.34003	2.00302	1.0867	1.01174	1.18461	1.0971	1.13992	1.76103	AT5G07460	0.924236	0.89535	1.05737	0.857962	0.962408	1.29048	0.741897	0.78904	0.965655
AT4G19660	0.913174	1.12546	1.0859	1.20525	1.63434	1.26939	1.11157	1.44464	1.60089	AT4G19660	1.16023	0.985806	0.861691	1.22741	1.04831	1.15821	1.21552	1.05436	1.06122
AT5G61540	0.913073	0.982004	1.04205	0.863095	0.677705	0.773363	0.715654	0.773068	0.764179	AT5G61540	1.08682	0.959334	1.07974	0.797503	0.849868	0.74581	0.733415	0.765596	0.723351
AT3G26230	0.91284	1.34677	1.10948	0.591135	0.784599	0.748438	0.512006	1.02071	1.09423	AT3G26230	1.04144	1.00554	0.992711	0.99259	0.98993	0.995254	0.987385	0.981978	0.987301
AT3G22370	0.912506	1.50335	1.23858	0.995766	0.933016	1.37522	0.77553	1.45083	1.84334	AT3G22370	1.31027	1.07913	1.02528	1.12045	1.0013	1.1002	1.23869	1.10179	1.00875
AT2G25737	0.911384	0.987526	1.16615	0.605713	0.883068	0.803418	0.674107	0.875796	0.986386	AT2G25737	1.11501	1.03514	1.28028	0.929253	0.928872	1.10415	1.07452	1.12376	1.45066
AT3G21750	0.911367	1.03785	1.50253	0.804837	0.619468	0.766532	0.820209	0.677224	0.866365	AT3G21750	0.951293	0.932067	1.1282	0.897243	1.01573	1.06454	1.02324	0.949812	0.994622
AT5G03290	0.911206	0.986589	1.14452	0.894452	0.918162	1.10656	0.919137	0.964224	1.31647	AT5G03290	0.927686	0.919115	1.0851	1.06496	1.09276	1.22183	1.0516	1.03331	1.17877
AT4G33780	0.911127	1.00505	1.28504	0.867752	0.714686	0.894561	0.829455	0.907541	1.02368	AT4G33780	1.04473	1.07212	1.01379	1.07724	0.973398	0.896961	1.12166	0.865971	0.905
AT1G35420	0.910853	1.03832	0.827879	1.22221	1.09169	1.17094	1.05714	1.44602	1.03892	AT1G35420	1.19322	1.23068	0.78189	1.1751	0.990532	0.845756	1.06408	1.16179	0.761962
AT2G02360	0.910531	1.1429	1.01652	0.707194	0.880746	0.840532	0.717547	1.1587	1.0589	AT2G02360	1.19603	1.03081	0.957569	0.936977	0.844443	0.72646	1.00341	0.792003	0.668145
AT4G22980	0.910233	1.13015	1.02795	0.988726	0.95165	0.815769	0.976049	1.09095	0.899832	AT4G22980	0.788724	1.12165	0.922265	0.738704	0.952835	0.823094	0.627822	1.00838	0.881672
AT5G25540	0.91007	0.889416	0.97791	1.02547	0.96202	1.03699	1.09185	0.9839	1.06559	AT5G25540	1.05642	1.08009	1.06744	1.11231	1.11973	1.21288	1.13215	1.0856	1.02245
AT4G04700	0.909998	1.02935	1.17615	0.642978	0.631476	0.688608	0.676706	0.634336	0.957472	AT4G04700	0.884048	1.06415	1.14276	0.745891	0.984427	0.981936	0.817002	0.951571	1.36086
AT2G30270	0.909539	0.95821	0.889839	0.893291	0.855389	1.05347	0.909344	1.03637	1.06123	AT2G30270	1.12639	1.20079	1.11982	1.08403	1.07093	1.09906	1.24736	0.994726	0.981093
AT1G69720	0.90903	0.979488	0.994759	0.96798	1.1569	0.889398	0.938538	0.874799	0.886883	AT1G69720	0.994661	NaN	NaN	1.00023	NaN	NaN	1.00027	NaN	NaN
AT1G65520	0.908836	1.10088	0.953697	0.916913	0.864327	0.978343	0.933422	1.09256	1.10921	AT1G65520	1.22892	1.02036	0.863161	1.11168	0.980822	0.911593	1.15904	1.05428	0.89991
AT1G14360	0.908742	0.968293	1.2244	1.56777	1.09626	1.47258	1.25819	1.07767	1.4849	AT1G14360	0.920929	0.977223	1.22581	1.18788	1.06342	1.28503	1.26135	1.00202	1.36875
AT4G03410	0.908608	0.960995	0.982599	0.849174	0.687632	0.804702	0.763605	0.931871	0.895369	AT4G03410	1.09494	1.09032	0.932009	0.901757	0.895487	0.991468	0.818167	1.04847	0.955564
AT2G29710	0.908578	1.05767	1.16092	1.13051	1.27075	1.01779	0.980911	1.34604	1.19906	AT2G29710	1.02597	0.944895	0.937747	0.836073	0.773202	0.884564	0.808211	0.711838	0.786572
AT5G02502	0.908456	1.21861	0.915851	0.992348	1.37956	1.22286	1.13487	1.10231	0.882728	AT5G02502	1.09214	1.05734	0.814513	1.26374	0.989211	0.791839	1.25887	0.879293	0.746791
AT2G41090	0.908276	1.21429	2.20366	0.881987	1.32439	1.66703	1.00937	1.28771	3.50842	AT2G41090	1.03586	1.11834	1.10053	1.45298	1.17022	1.09366	1.5417	1.28335	1.24375
AT4G25640	0.908071	1.12855	1.15209	0.855318	0.929705	1.08572	0.79743	1.09926	1.30086	AT4G25640	0.787624	0.968614	0.898731	0.619055	0.772227	0.933949	0.470816	0.718746	0.738171
AT5G53050	0.907869	1.12566	1.27605	1.15243	0.991257	1.06682	0.863814	1.73402	1.10637	AT5G53050	0.949795	1.07349	1.07741	0.867281	0.970271	1.03911	0.824363	0.99796	1.01138
AT3G07680	0.907803	1.09438	1.03761	0.918479	0.954962	1.05208	0.910486	1.07783	1.10559	AT3G07680	0.887792	0.970778	1.11725	1.03035	0.973686	1.05912	1.01334	0.902087	0.944564
AT1G75450	0.907718	0.969975	0.79835	0.879295	1.13135	1.13709	1.0261	0.74925	1.18286	AT1G75450	0.936158	1.15043	1.20465	1.05131	1.16748	1.02772	1.10079	1.26912	1.41274
AT1G43160	0.907661	1.16423	1.00478	0.72429	1.22812	0.942319	0.676199	2.03282	1.2005	AT1G43160	1.20319	1.0395	0.67467	0.860663	0.851586	0.789618	0.742981	0.927486	0.610099
AT2G31870	0.907366	1.04042	0.880152	0.683463	0.640312	0.676098	0.504951	0.770951	0.662105	AT2G31870	1.01268	1.01286	1.01218	0.498933	0.632765	0.710208	0.534002	0.688617	0.615401
AT1G70850	0.907292	0.83309	1.03077	1.70523	1.52443	1.26666	1.40114	1.40624	1.55104	AT1G70850	1.38591	1.06477	1.22074	1.15043	1.01269	1.30498	1.08834	1.12153	1.2485
AT4G09510	0.907103	0.939605	1.2743	0.840709	0.839052	1.00462	0.782032	0.62452	0.979211	AT4G09510	0.993304	1.04464	1.10081	0.841338	0.897402	0.760225	0.876618	0.808524	0.95633
AT4G04695	0.90702	0.895685	0.95325	0.799313	0.747675	0.733865	0.732061	0.690752	0.89851	AT4G04695	1.16454	0.999058	0.95088	1.00574	0.99898	0.991972	1.02005	0.966505	1.02199
AT1G11170	0.90696	1.09537	0.951436	0.884695	1.10061	1.05208	0.795757	0.907859	1.13562	AT1G11170	1.21707	1.20646	0.969528	0.943099	1.00607	1.03175	1.04114	1.18148	1.05398
AT4G29930	0.906898	0.931852	1.29195	1.33742	1.43539	1.73489	1.12957	1.28826	1.56428	AT4G29930	1.05226	1.10503	1.27142	1.21046	1.28807	1.6134	1.14599	1.65062	1.42286
AT1G65890	0.906589	1.2908	1.17546	0.779943	0.913844	0.818369	0.753502	0.838204	0.991736	AT1G65890	#VALUE!	NaN	1.00726	#VALUE!	NaN	NaN	#VALUE!	NaN	NaN
AT1G52040	0.906408	1.25045	1.00633	0.907458	1.84327	1.41903	1.01118	2.99346	1.52391	AT1G52040	#VALUE!	0.988514	NaN	#VALUE!	0.96017	1.02113	#VALUE!	0.948578	1.03701
AT2G44210	0.906355	1.00338	1.40837	0.934893	0.882505	1.11931	0.923619	0.826226	1.23239	AT2G44210	0.948266	1.11968	1.06347	1.09599	1.09536	0.950063	1.04549	1.3312	1.12159
AT5G06960	0.906237	1.04793	0.91836	0.652386	0.802333	0.730645	0.696769	0.924643	0.919915	AT5G06960	1.0637	1.08213	0.921441	0.97992	0.998479	0.901343	1.03407	1.0792	0.976137
AT4G16770	0.906122	1.04954	0.976262	0.658561	0.612045	0.797947	0.655226	0.699756	0.744085	AT4G16770	1.02327	1.07492	1.18746	0.741896	0.892516	0.792874	0.825538	0.988307	0.813711
AT3G27890	0.906117	0.913455	1.07368	0.770771	0.651571	0.918481	0.736777	0.710812	1.03537	AT3G27890	1.13899	1.04779	1.05198	1.10388	1.10705	1.26186	1.18343	1.01534	1.06977
AT3G13610	0.906037	1.06206	1.08964	1.42056	1.17635	0.933331	1.18907	1.14502	1.68924	AT3G13610	0.899929	0.902309	1.51077	0.96968	1.08067	1.52514	0.985613	0.990863	1.62415
AT5G67180	0.905852	1.15276	1.16994	1.10792	1.36515	0.97689	0.946259	1.04078	1.0016	AT5G67180	0.995336	1.03304	0.975693	1.00151	0.99798	0.955548	0.973872	1.04949	0.932386
AT2G44280	0.905534	1.06697	0.920855	0.703756	0.798002	0.858439	0.616148	0.807292	0.690679	AT2G44280	1.09042	1.06811	1.23369	0.86665	0.816895	0.805439	0.812883	0.758922	0.906783
AT5G53290	0.904779	1.00022	0.942503	0.823879	1.07635	1.01201	0.886434	0.724863	0.728325	AT5G53290	0.747996	0.929754	1.16263	0.83821	0.74701	0.843747	0.804394	0.701519	0.940029
AT3G19710	0.904591	1.36123	2.14278	0.817589	0.979368	1.56455	0.957511	1.14777	1.74988	AT3G19710	0.783041	1.2514	2.39642	0.761018	1.61091	2.55769	1.22794	1.92014	3.12183
AT1G67070	0.904534	1.14506	0.861318	0.754089	0.790291	0.741199	0.585411	0.902637	0.803659	AT1G67070	1.2287	1.11864	0.747369	0.890607	0.812416	0.804483	0.885939	0.750712	0.776118
AT1G35260	0.904341	1.11136	1.82994	1.14842	1.34905	1.62214	1.38186	0.985975	1.85116	AT1G35260	1.29082	1.32428	1.11088	1.40902	1.37522	1.45603	1.62347	1.63828	1.4178
AT5G38980	0.903869	1.1201	1.21285	0.891558	0.890853	1.10117	0.87418	1.07104	1.00655	AT5G38980	0.955	1.13115	0.960729	1.47415	1.18669	0.962004	1.02033	1.34181	1.09099
AT3G23560	0.903592	1.01306	1.08362	0.91903	0.860604	1.18903	1.08101	1.19598	1.3721	AT3G23560	1.1003	1.07107	0.84082	1.04476	0.913226	0.987705	1.2301	0.912601	0.948306
AT4G11840	0.903405	0.818804	0.929948	0.683016	0.507702	0.796039	0.607295	0.624772	0.888257	AT4G11840	1.04187	1.07228	1.00555	0.697148	0.750476	0.699631	0.755585	0.798485	0.70518
AT2G43940	0.902893	0.881547	0.994989	0.433784	0.409561	0.532437	0.472395	0.351589	0.53423	AT2G43940	1.02566	1.0604	1.07469	0.792854	0.813377	0.886795	0.834172	0.82003	0.942075
AT4G21800	0.902134	0.983113	1.06748	1.08066	1.13305	1.17691	1.11306	0.952682	1.23214	AT4G21800	0.976693	1.03451	1.08008	1.18099	1.23453	1.37007	1.09467	1.25549	1.3684
AT2G43550	0.901905	0.970139	1.34061	1.11738	1.02469	1.33701	1.26384	1.16925	1.01082	AT2G43550	1.22077	1.11023	1.14277	0.8455	0.828244	0.839912	0.946408	0.75588	0.738931
AT5G50200	0.901844	0.941708	1.06042	1.5169	1.25821	1.24566	1.33076	1.2138	1.73604	AT5G50200	1.03419	0.88413	0.881987	1.45193	1.23854	1.49243	1.55341	1.01808	1.42498
AT5G07710	0.901758	0.941243	1.22008	0.643992	0.488046	0.823317	0.658253	0.454405	0.790094	AT5G07710	1.17057	1.01394	1.17177	0.85901	0.884324	0.949634	0.928566	0.76181	1.02281
AT4G32770	0.901675	1.15653	1.23232	0.598379	0.58305	0.79444	0.548553	0.563701	0.920322	AT4G32770	1.08305	1.01312	1.02509	0.619116	0.836219	0.806661	0.710204	0.775771	0.646577
AT1G05720	0.901449	0.983846	1.16	0.827536	0.700561	1.17088	0.845474	0.773044	0.832977	AT1G05720	0.965184	0.99622	1.14374	0.924512	0.803861	0.874782	0.796982	0.593742	0.725671
AT3G23100	0.901177	1.04654	0.975889	0.952117	0.993425	0.947224	0.893662	0.807263	0.924985	AT3G23100	0.869062	0.976937	0.970525	0.903637	0.986609	0.963399	0.906219	0.979625	1.08244
AT3G06050	0.901005	0.929775	1.18469	0.686961	0.649331	0.87376	0.685336	0.706446	0.892305	AT3G06050	0.973245	1.07836	1.15698	0.683127	0.765804	0.743677	0.781162	0.813238	0.817193
AT1G73210	0.900703	0.916383	0.911176	1.11379	1.12684	1.06642	1.07269	1.14464	0.989181	AT1G73210	1.14634	1.07056	1.01546	1.24605	1.1815	1.20589	1.15215	1.03994	1.21533
AT5G28830	0.900169	1.08552	0.959552	0.773317	0.915202	0.741955	0.790366	1.06039	0.881913	AT5G28830	1.08846	1.20194	1.12713	0.795522	0.910586	0.817419	0.964511	1.1573	0.983083
AT3G50550	0.899886	0.968773	1.0363	1.08595	0.956808	1.10246	1.04696	0.871116	1.10238	AT3G50550	1.02332	1.05221	1.07528	1.15915	1.07342	1.04023	1.38332	0.977518	0.993234
AT4G21830	0.899681	1.18422	0.82073	1.09595	1.66267	0.878813	1.01114	2.09376	0.847491	AT4G21830	1.06706	0.729032	0.748639	0.996464	0.948278	1.30959	0.806195	0.620552	0.700792
AT4G17530	0.899617	1.04107	1.08262	1.00347	0.817874	1.04103	0.883173	1.03305	1.28839	AT4G17530	0.984685	0.937457	1.09172	1.08132	1.12957	1.20696	1.11652	0.983159	1.11975
AT1G34750	0.899584	1.18995	1.08383	0.950062	1.33077	1.13436	0.878668	1.80029	1.73404	AT1G34750	1.03789	1.03784	0.975834	1.00531	0.92711	0.997572	0.870813	1.12444	1.08757
AT2G38960	0.899362	0.883368	0.855685	0.545541	0.522579	0.637606	0.536163	0.578734	0.767621	AT2G38960	0.911297	1.01803	0.96299	0.763341	0.710601	0.745358	0.66965	0.674077	0.750793
AT5G48880	0.899012	1.33373	1.71466	0.623559	0.965281	1.41787	0.541273	1.03208	1.33929	AT5G48880	0.822648	0.978174	0.938304	0.557422	0.803047	0.932515	0.494207	0.980642	0.770917
AT1G66270	0.898985	1.39213	0.836923	1.51805	3.28074	1.15242	1.15915	2.20528	1.46819	AT1G66270	1.11126	1.14131	1.31298	1.14734	1.06811	1.03277	1.35437	1.36472	1.44965
AT5G39950	0.898821	1.17435	1.06584	0.924112	0.953776	1.02608	0.905999	1.03025	1.19508	AT5G39950	1.13921	1.03874	1.02957	1.13534	0.974871	0.961202	1.15797	1.12287	1.0604
AT5G61250	0.898567	0.982168	0.928218	1.05739	0.858961	0.749371	0.860311	1.06431	0.936321	AT5G61250	1.14707	0.808956	0.790404	1.38949	1.19846	1.21942	1.36622	0.908253	0.9375
AT5G58940	0.898352	0.988265	1.0537	0.870532	0.717759	0.813272	0.784982	0.710943	1.18375	AT5G58940	1.00423	0.984133	0.965187	1.07134	1.07386	1.02756	1.00285	0.983705	1.11917
AT5G63450	0.898131	1.12989	0.864429	1.05495	2.33211	1.23937	0.839304	5.11593	1.87974	AT5G63450	1.16418	1.26571	1.1491	0.841767	0.810418	1.07803	0.666789	0.973047	1.07906
AT2G36590	0.898101	0.90593	0.933459	0.955341	0.834406	0.914032	0.86784	0.829018	1.02598	AT2G36590	0.933111	0.994773	0.914147	1.13205	0.975526	0.974727	0.972577	1.00466	0.897905
AT4G13860	0.897722	1.01856	0.857723	1.27543	1.58392	1.26803	1.39659	1.28792	1.33905	AT4G13860	1.08248	1.25613	1.13545	1.07517	1.22309	1.44614	1.12795	1.08796	1.03092
AT1G17600	0.89726	1.07897	1.25963	0.679905	1.22937	1.10868	0.648199	1.12823	1.11607	AT1G17600	0.997016	1.00124	0.935227	1.08587	0.990564	1.01266	1.00046	0.970836	0.925302
AT5G67210	0.896802	1.02378	1.01963	1.13853	1.29374	1.2676	1.49853	1.70641	1.34925	AT5G67210	0.789606	0.791336	1.11626	1.04879	1.10608	1.46017	0.880544	0.663918	1.03565
AT2G46430	0.896123	1.24585	1.8131	1.2637	1.25786	1.67205	1.04504	1.72488	3.36061	AT2G46430	1.0058	0.929194	1.10096	0.894216	0.980883	1.23532	0.901795	1.11397	1.29548
AT5G57700	0.896085	0.918794	1.02507	0.884056	0.826761	0.85375	0.816549	0.760851	0.932994	AT5G57700	0.90606	0.981295	1.01932	1.01836	0.973966	0.928813	0.942989	0.94983	0.904529
AT5G65140	0.896078	0.976949	1.34363	0.979608	1.19358	1.25558	1.22724	1.10991	1.2848	AT5G65140	0.911956	1.22433	2.19734	0.935796	1.15425	1.64131	1.19263	1.04709	2.29168
AT3G05830	0.895965	1.14955	1.36507	0.782637	1.10588	1.02189	1.06952	0.905681	1.03926	AT3G05830	1.02668	1.00456	1.121	0.980139	1.01039	0.912405	1.11336	1.49864	1.30951
AT1G67850	0.895964	1.21307	1.14593	0.933391	1.05319	0.961143	1.12316	1.02265	1.28794	AT1G67850	1.10695	0.944609	1.0851	0.895755	0.828529	0.846537	0.963093	0.947011	0.969385
AT4G01080	0.895563	1.03932	2.44313	0.862351	0.599537	1.17742	0.842727	0.444107	1.19077	AT4G01080	0.985683	1.1243	1.01183	0.959899	1.07618	1.0139	1.00633	1.17262	1.04848
AT2G25090	0.894745	0.871576	0.900127	1.04401	1.06429	0.984606	0.859415	1.03844	1.06238	AT2G25090	1.01153	1.19821	0.862061	1.18935	1.35605	1.09369	1.32892	1.58695	0.966134
AT1G48605	0.894627	0.990171	1.20569	0.693508	0.967708	1.14288	0.678602	0.678812	0.958246	AT1G48605	1.16408	1.06477	0.908131	0.8823	0.772414	0.740399	1.05771	0.895097	0.862089
AT5G42650	0.89435	1.37166	1.13033	1.04798	1.42584	1.36659	0.867251	2.39462	1.31435	AT5G42650	1.3423	1.10437	1.16007	1.16383	1.14294	1.10168	1.45552	2.05479	1.56782
AT3G55450	0.89427	1.08551	0.98799	1.02514	1.07262	1.12166	0.99197	1.21605	1.13538	AT3G55450	1.08778	1.09072	1.00038	0.997779	0.900848	1.08081	1.02469	0.890044	1.0294
AT1G65610	0.893873	1.21776	1.07684	1.21131	1.29538	1.01218	1.2081	1.13714	2.07221	AT1G65610	0.92228	0.74826	1.09082	1.00174	0.994997	1.25448	0.85718	0.872113	1.22996
AT2G37760	0.893668	1.13618	1.43595	0.578504	0.458896	0.756109	0.558516	0.83873	1.19728	AT2G37760	1.19117	1.09227	1.12321	0.82778	0.849826	1.02085	0.937051	1.07188	1.05338
AT1G21590	0.893344	0.876546	1.16702	0.981769	0.79787	0.978207	0.890584	0.7167	1.08825	AT1G21590	1.20457	1.09626	0.966038	0.853772	0.804736	0.767597	0.737461	0.792993	0.737795
AT3G21865	0.893229	1.06382	1.01161	0.857972	1.07139	1.01754	0.910392	1.3523	1.07966	AT3G21865	1.00432	0.989921	0.943307	1.06996	0.979817	0.878516	1.09165	0.945373	0.885059
AT1G52400	0.893041	1.233	1.43298	0.881072	1.58489	1.75556	1.05323	2.62268	1.9084	AT1G52400	1.07571	1.12463	1.12831	1.30305	1.15754	1.02767	1.21952	1.38144	1.3194
AT5G52450	0.892634	1.26171	1.38421	0.622582	0.783936	1.06431	0.695188	0.878034	1.12578	AT5G52450	1.21063	1.14901	1.13611	0.855828	0.824484	0.831161	0.937552	0.968952	1.03837
AT1G72770	0.892343	1.26999	1.43763	0.690048	0.796967	0.93538	0.590018	1.01525	1.20949	AT1G72770	1.00234	1.02399	0.956285	0.985677	0.945377	0.858642	1.04832	1.08367	1.09883
AT1G48440	0.892108	0.896772	0.939314	0.999828	0.98269	1.2363	1.05452	1.31463	1.20776	AT1G48440	1.1066	1.0315	1.07006	1.01165	1.06528	1.33302	1.11142	1.0416	1.09491
AT5G64400	0.891758	1.01466	1.14383	0.949968	1.09299	1.24716	1.06645	1.12499	1.21808	AT5G64400	1.02956	0.933866	1.13724	1.29034	1.1752	1.13618	1.28286	1.06177	1.09259
AT4G17895	0.89164	0.898484	1.06131	0.969856	0.972581	1.05061	0.862966	0.82628	1.05291	AT4G17895	1.00367	0.945412	1.03356	1.07895	0.931908	1.18887	1.10001	1.07537	1.23369
AT5G64370	0.890555	0.968936	1.2454	0.959101	0.748295	0.985406	0.85324	0.82449	1.18917	AT5G64370	1.07014	0.895029	0.947738	1.11004	0.912079	1.1897	1.09969	0.864814	0.99991
AT2G37620	0.890283	0.890403	1.04788	0.919051	0.714759	0.880201	0.83275	0.762859	0.865577	AT2G37620	0.863175	0.876382	1.01693	0.779482	0.828873	0.874195	0.702809	0.683398	0.809729
AT1G31220	0.890235	0.985231	0.875376	0.870263	0.882746	0.828679	0.703999	0.88057	0.802212	AT1G31220	0.898927	1.057	1.0911	0.960179	1.00706	1.02193	0.830719	0.927546	1.08916
AT1G09500	0.88996	1.28438	1.01329	0.575198	0.651622	0.81456	0.489843	1.09915	0.78473	AT1G09500	0.997298	0.996369	1.01202	0.949662	0.987999	0.986718	0.978066	1.05019	1.01863
AT5G09980	0.889899	1.06397	0.873319	0.920164	1.76481	1.10055	0.985427	2.09914	1.1011	AT5G09980	1.06143	1.11244	1.22921	1.15842	1.13953	0.925512	1.6258	1.56535	1.1238
AT1G73650	0.889807	1.09558	1.11809	0.495531	0.629281	0.941259	0.546424	0.723294	1.00754	AT1G73650	1.07046	1.08729	0.9713	0.5549	0.716653	0.881779	0.68583	0.750022	0.757512
AT3G08640	0.889497	0.907424	1.37369	1.08888	0.912547	1.22649	1.02512	0.777269	1.32239	AT3G08640	0.893723	0.986925	1.13097	0.89701	1.03898	1.04042	0.887338	0.975962	1.10334
AT3G16330	0.889496	1.03345	1.33658	0.681519	0.680344	1.03143	0.829799	0.623469	0.745733	AT3G16330	0.698067	1.0519	1.2081	0.843768	1.07854	1.16494	0.892791	1.17975	1.31217
AT4G37140	0.888963	1.02429	1.00942	0.888212	1.08709	1.20334	0.857687	1.56783	1.10719	AT4G37140	0.989344	0.980296	0.986737	0.984525	1.00567	1.00034	1.04127	0.967925	1.04902
AT3G09790	0.888809	0.973275	0.90801	0.994545	1.37402	1.22198	1.04221	1.27826	1.29359	AT3G09790	0.949532	0.959224	0.936367	0.88542	0.903297	0.988913	0.932232	0.862646	1.08523
AT1G68600	0.888649	1.08503	1.84562	0.662737	0.664464	0.921155	0.713657	0.381969	0.898687	AT1G68600	1.02169	1.02276	1.05891	1.15458	1.02471	1.03392	1.01261	1.08739	1.05955
AT2G04400	0.888622	1.04385	1.34342	1.07335	0.977724	1.12501	0.95579	0.928433	1.4293	AT2G04400	0.983046	1.07267	1.14521	0.946917	1.16378	1.17645	0.944292	1.14235	1.24087
AT4G09460	0.888559	1.24144	0.67699	1.28672	1.44919	1.12745	1.02101	1.3055	1.10888	AT4G09460	1.25225	0.979633	0.76397	1.23038	0.932988	1.07479	1.23448	0.917379	0.970949
AT2G06050	0.888302	1.80752	0.992102	1.84281	3.17637	2.20941	1.28822	8.96351	2.51579	AT2G06050	1.03235	1.15433	1.14137	1.27252	1.31744	1.28574	1.40034	1.79186	1.63025
AT5G48540	0.888271	1.68339	1.2489	0.935346	1.10548	1.0855	0.660616	1.57696	1.92723	AT5G48540	1.0783	1.15884	1.1298	1.02468	0.845503	1.00442	1.13813	1.29374	1.41801
AT1G78620	0.888177	0.903253	0.968589	0.756186	0.709077	0.859424	0.78568	0.771871	0.80155	AT1G78620	1.00631	1.04486	1.03418	1.0075	0.942432	0.952806	0.901291	0.862689	0.884527
AT5G24810	0.888072	1.06577	0.960078	0.867844	0.942217	0.910792	0.665966	0.971509	0.859458	AT5G24810	0.967173	1.01352	1.0146	0.734365	0.833327	0.911096	0.75338	0.811744	0.916514
AT1G16400	0.887892	1.15895	1.45072	1.0679	0.757037	0.778667	0.904934	0.87986	1.06965	AT1G16400	0.851324	1.0007	1.35682	0.747346	1.34218	1.63887	0.977403	1.20451	1.49514
AT4G35180	0.88758	1.09088	2.11697	0.849827	1.18007	1.13384	0.751806	1.06762	3.41302	AT4G35180	0.994018	1.04543	1.04376	0.953379	0.980129	1.04326	1.09793	1.15329	1.09509
AT3G51660	0.887333	0.916266	1.18852	1.11258	0.868555	1.48389	1.31255	0.964281	1.76967	AT3G51660	1.06237	1.04581	0.766068	1.2139	1.22071	1.06223	1.42992	1.11956	0.92971
AT1G25422	0.887273	0.927984	0.992289	1.2893	1.53127	1.31269	1.22066	1.32081	1.14661	AT1G25422	0.940079	1.0263	0.977878	1.25782	1.35765	1.34881	1.4144	1.47182	1.29971
AT4G26850	0.887156	1.45898	1.81279	0.684385	0.707393	0.889709	0.666907	0.701627	1.10965	AT4G26850	1.15055	1.3474	1.29519	0.686363	0.672957	0.657697	0.786072	0.941738	0.944844
AT5G43450	0.886368	1.06905	0.849849	0.69161	0.808135	1.22191	0.732232	1.32751	1.38073	AT5G43450	1.34771	1.36408	0.925304	1.04425	1.01553	1.00367	1.20392	1.36098	1.32076
AT5G44580	0.886338	1.18885	1.15142	0.594023	0.664918	0.995004	0.678644	0.991413	0.984909	AT5G44580	0.964311	1.07429	1.11105	1.42529	1.16276	1.11813	1.36156	1.56305	1.18742
AT3G13620	0.886061	1.13912	1.27736	0.830256	0.98079	1.07785	0.839122	0.949104	1.20151	AT3G13620	0.916998	0.924512	0.967755	1.03742	1.0422	1.00673	0.978155	0.956213	0.991163
AT3G22845	0.885866	0.990247	0.985026	1.25045	0.99012	1.29427	1.07308	1.27436	1.30759	AT3G22845	0.987643	0.970013	1.04576	1.15362	1.0829	1.24675	1.1053	1.00297	1.11872
AT1G60260	0.88576	1.40055	1.01021	0.900862	1.39404	1.1492	0.825031	2.2331	1.05603	AT1G60260	1.35403	1.26341	0.969818	0.94474	0.918634	0.919303	0.642227	0.871076	0.7808
AT1G74280	0.885674	0.91346	1.00557	0.953983	0.710114	0.93333	0.8634	0.887775	1.11281	AT1G74280	1.07293	0.917509	0.887732	0.891558	0.862429	0.941259	0.904942	0.830006	0.905875
AT2G44230	0.885205	1.14135	0.818357	1.32265	2.33551	2.28227	1.31526	2.15596	2.14438	AT2G44230	0.962137	0.979635	1.02065	1.25028	1.02928	1.19925	1.36754	1.1134	1.08311
AT1G32210	0.88485	1.05597	1.0837	0.894877	1.20265	1.38617	0.921411	1.26923	1.1778	AT1G32210	0.981434	0.920191	1.00558	1.23446	1.11227	0.945257	1.21325	0.90687	0.938646
AT5G01610	0.884495	0.971748	1.00759	0.926192	1.04832	0.952771	0.857308	1.08595	1.09291	AT5G01610	1.16221	1.01929	0.955945	1.15758	1.18226	1.15469	1.28798	1.09109	1.11369
AT2G36895	0.884117	1.1213	1.16028	0.666758	0.706854	0.905589	0.604379	0.964266	0.854636	AT2G36895	1.16398	1.0092	1.01349	0.939555	0.990564	1.1356	1.00047	0.9179	0.847744
AT3G23530	0.883918	1.01352	1.03473	0.694435	0.935956	1.11425	0.68195	0.989229	1.28475	AT3G23530	0.788216	0.922375	0.800247	0.713871	0.847507	0.880445	0.555909	0.656759	0.736428
AT5G42250	0.883398	1.23583	0.704187	1.32247	1.32235	1.43409	1.1166	1.32931	1.28964	AT5G42250	1.40818	0.951348	0.922434	1.32202	1.17703	1.22179	1.31736	1.06613	0.990915
AT1G74100	0.882866	1.36164	1.22461	1.37369	1.30976	1.37741	1.12822	1.57129	1.50478	AT1G74100	0.855745	1.1421	1.14747	0.888279	1.16732	1.22035	0.91386	1.18875	1.24541
AT1G54040	0.882846	1.30032	1.10603	1.77015	2.7915	1.83851	1.53242	3.86514	1.97772	AT1G54040	0.80165	1.004	0.992711	1.10404	1.01963	0.995254	0.987629	1.0488	0.987301
AT1G64900	0.882617	1.38614	2.11834	0.673605	0.607783	1.05194	0.659534	0.690221	1.3107	AT1G64900	1.04283	1.38431	1.06086	0.991421	1.18986	0.930921	1.0059	1.41126	0.970377
AT1G28230	0.88257	1.28134	1.40276	1.09318	1.5164	1.84509	1.1007	1.84948	2.621	AT1G28230	1.02974	1.05233	1.31129	0.984187	1.09998	1.10625	1.28484	1.05092	1.24717
AT1G07350	0.882385	1.06251	1.33204	0.830227	0.689922	0.740289	0.793301	0.66323	0.954073	AT1G07350	1.19516	1.02239	1.0338	1.09642	1.10922	1.04865	1.25118	1.2996	1.32167
AT1G51850	0.882139	1.44787	1.78762	1.19507	1.11749	1.26643	0.76382	1.28452	3.1226	AT1G51850	0.908063	0.789349	0.891625	0.769088	0.769192	0.942203	0.626092	0.642983	0.721731
AT1G56190	0.881052	0.925693	1.17081	0.859405	0.837372	0.911003	0.818505	0.935468	0.910926	AT1G56190	0.940366	0.930778	1.06341	0.910758	0.957565	0.997524	0.911772	0.979424	1.01873
AT4G39820	0.88103	1.00811	1.18221	0.864571	1.02725	1.1201	0.897145	1.07887	1.15489	AT4G39820	0.88148	0.920478	0.980312	1.03253	1.01599	1.04363	1.00264	0.878129	1.01073
AT3G23410	0.88075	1.21409	1.18625	0.775052	0.545273	0.533644	0.739671	0.537019	0.700159	AT3G23410	0.901472	0.977792	1.29967	0.85704	0.946871	0.975817	1.01571	1.06328	1.34718
AT1G49710	0.880065	0.961721	1.0748	0.94158	0.877871	0.993785	0.908114	0.852015	1.03321	AT1G49710	1.03453	1.02702	0.95169	1.01329	0.985763	0.924018	1.03043	1.08261	1.01796
AT5G10440	0.879814	0.868561	1.23733	0.94844	0.912801	0.988184	0.859234	0.552582	1.00899	AT5G10440	0.992565	0.989468	1.01769	0.971514	1.05477	1.07975	0.816974	1.01978	0.857172
AT4G09820	0.87975	1.62339	1.56133	0.691707	1.42239	1.17621	0.96011	1.65033	1.54411	AT4G09820	#VALUE!	NaN	0.997567	1.03401	1.00266	1.01995	1.03722	1.07355	0.982402
AT4G28060	0.879567	1.12018	1.07715	0.873143	1.1374	1.21889	1.03649	1.22737	0.942632	AT4G28060	0.869883	1.0212	1.0843	0.97292	1.07838	1.13223	1.03324	0.932454	0.860372
AT4G29070	0.87956	1.09993	1.13925	0.678269	0.592816	0.630948	0.565793	0.958849	0.787805	AT4G29070	1.05658	1.09919	1.01359	0.794394	0.829149	0.864582	0.823374	0.901426	0.819532
AT5G13550	0.879368	1.05972	1.29066	0.714147	1.15501	1.07365	0.725463	1.14462	1.16595	AT5G13550	1.03586	1.14956	1.00468	0.849105	1.00933	0.995932	0.854202	1.18618	1.01283
AT3G13310	0.879017	0.828101	1.02904	0.870529	0.908917	1.31702	0.844771	1.00402	1.55848	AT3G13310	1.23631	1.16393	0.950695	1.0888	0.928214	0.83964	1.17749	1.08694	0.943328
AT1G72450	0.878517	1.99811	0.815535	1.16438	2.95137	1.5673	0.869689	5.51866	2.05164	AT1G72450	1.14508	1.19528	1.0116	0.838703	0.911728	0.9777	1.06176	1.31951	1.03714
AT2G16600	0.878126	0.925717	1.17032	1.06733	1.01039	1.34782	1.19124	0.921476	1.2449	AT2G16600	1.07777	1.06868	1.02737	1.06918	1.08129	1.15094	1.22142	1.00951	1.02386
AT1G70700	0.87791	1.79778	0.804806	0.8551	3.13124	2.41788	0.862438	6.97429	2.60675	AT1G70700	1.28716	1.10495	0.807996	1.04384	0.99435	1.00551	1.10055	1.22371	1.00183
AT2G47710	0.877658	1.02369	0.993582	1.19625	1.11329	1.14458	1.06729	1.44252	1.31702	AT2G47710	1.14787	1.09741	0.991671	0.961728	0.846998	0.913517	1.06959	0.875997	0.88535
AT3G51010	0.877603	0.986439	0.965545	0.895577	0.945792	1.01107	0.897823	0.916518	0.827144	AT3G51010	0.907217	0.955649	0.985741	1.0389	1.01182	0.944292	1.02486	0.932494	0.920109
AT2G38760	0.877429	1.02059	1.15102	1.35871	1.24185	1.37123	1.16097	1.82943	1.35282	AT2G38760	1.23692	1.01255	0.978187	1.07214	1.08133	1.28548	0.942424	0.930975	0.822477
AT3G26115	0.87732	0.930931	1.03458	0.801435	0.791442	0.725494	0.709656	0.784559	0.698409	AT3G26115	1.0006	1.06076	0.990982	0.797315	0.729668	0.696877	0.817033	0.651772	0.822533
AT3G54950	0.877102	1.06247	1.51057	0.865557	1.03484	1.12381	0.877521	1.0217	1.37652	AT3G54950	1.04993	0.884326	0.915739	0.753378	0.924983	0.953013	0.736648	0.807909	0.916292
AT1G12210	0.876954	0.972099	1.00413	0.886644	0.943978	1.01925	0.838082	0.866719	0.852301	AT1G12210	0.86819	0.953411	0.922451	0.983251	0.985965	1.03838	1.03504	0.890527	0.896621
AT5G67340	0.8764	1.08168	1.24491	1.038	0.981178	0.936269	1.2114	1.41493	2.00331	AT5G67340	1.14098	1.02358	1.09212	0.822315	0.897547	1.04229	0.847829	1.09192	1.08635
AT1G54990	0.875986	1.14565	1.2332	1.02754	1.20166	1.09969	1.00493	0.999659	1.21385	AT1G54990	1.02992	0.971594	1.07799	1.06414	0.973843	1.05236	1.07315	0.980325	1.07884
AT5G52910	0.875842	0.933228	0.974426	0.962674	0.95867	1.04963	0.777495	0.559416	0.960095	AT5G52910	0.762793	0.941889	0.97957	0.832966	0.991006	0.975401	0.746422	1.00881	0.875655
AT2G44380	0.875789	0.929012	1.02112	1.25059	0.997705	0.918316	0.817568	0.88214	1.80888	AT2G44380	1.14461	0.936672	0.745267	1.00468	0.914398	0.894553	0.959006	0.740988	0.751372
AT5G64010	0.875785	1.11054	1.11134	0.691149	0.730533	0.743562	0.551128	0.725664	0.738103	AT5G64010	1.0201	1.03169	0.969548	0.842942	0.777965	0.774053	0.751651	0.809555	0.633077
AT4G02360	0.875314	1.12759	0.932919	1.01815	1.19488	1.04052	0.976727	1.37667	0.935042	AT4G02360	0.898791	1.10961	1.02337	0.980225	1.11437	1.02814	0.948861	1.02967	1.0324
AT1G69370	0.875263	0.988112	1.01668	0.907411	1.16926	1.21843	0.827418	1.69471	0.97123	AT1G69370	1.08665	1.07869	0.868762	1.22885	1.09795	0.981731	1.20645	1.02228	0.854921
AT5G38000	0.875159	1.32061	1.00346	1.64973	2.84886	1.78747	1.32821	1.89997	1.43014	AT5G38000	1.1716	1.15982	1.22376	1.3377	1.3126	1.31536	0.977249	1.28923	1.39312
AT3G09810	0.874964	1.00548	1.05747	0.887285	0.930212	1.02031	0.873392	0.944108	1.18551	AT3G09810	0.937821	0.852949	1.09355	0.854589	0.851066	1.03506	0.825602	0.738629	1.01445
AT1G31580	0.873643	1.3914	2.25609	0.594621	0.830847	1.2189	0.687223	0.928168	1.71369	AT1G31580	0.94107	1.00056	1.04413	1.82663	1.09525	1.05059	1.03715	1.2336	1.23059
AT4G11890	0.873461	1.03635	1.25266	1.37722	1.69787	2.15657	0.95737	2.56254	4.20725	AT4G11890	0.987918	NaN	1.03392	1.00986	1.00266	1.01002	0.974464	1.06968	1.0128
AT5G65280	0.872339	1.22021	1.01265	1.40064	1.84541	1.32993	1.37201	2.66041	1.50205	AT5G65280	1.17627	1.11164	1.00725	1.43461	1.44517	1.27383	1.42779	1.54221	1.34645
AT5G27350	0.872237	0.835174	0.720539	0.908773	1.03241	1.05165	0.824578	1.3543	1.25308	AT5G27350	1.27926	1.05521	0.864207	1.18255	0.99453	1.10979	1.19264	1.02984	0.863103
AT1G52770	0.871816	1.14184	1.58202	0.539654	0.575292	0.911098	0.518803	0.545192	0.569912	AT1G52770	0.996114	1.02144	0.992711	0.992343	NaN	0.995254	0.957501	1.02019	1.00023
AT1G11840	0.871804	1.20628	1.62211	1.19485	1.36397	1.77822	1.22449	1.21282	1.87326	AT1G11840	0.986368	1.04992	1.57051	1.14709	1.26519	1.68298	1.23444	1.3568	1.71504
AT2G41475	0.871608	1.02198	0.997843	1.59201	1.38567	1.89503	1.4328	1.97834	1.86897	AT2G41475	1.10744	1.05699	1.15175	1.14038	1.09994	1.41849	0.957003	1.12348	1.09878
AT2G35810	0.871597	1.08099	1.1826	0.804705	0.770028	0.891661	0.715648	0.65851	1.0502	AT2G35810	1.1455	0.886078	0.934601	0.946235	0.917827	0.954067	0.990844	0.843431	0.81054
AT3G02020	0.871013	1.32145	2.85981	1.04396	0.827659	1.53658	1.00067	1.09659	1.66445	AT3G02020	0.768871	1.12262	2.10494	0.88512	1.51339	2.03977	1.04896	1.71985	2.46895
AT5G67590	0.870453	1.03342	1.07148	0.979091	0.828293	1.17688	0.866044	1.06405	1.10995	AT5G67590	1.05061	0.991541	1.07192	1.08128	1.02996	1.05915	1.09261	0.886783	0.899558
AT5G08170	0.869739	0.968648	1.10182	0.678938	0.717336	0.856477	0.641625	0.673403	0.758315	AT5G08170	0.874982	0.895073	1.08969	0.647783	0.849658	0.917855	0.64158	0.698987	0.714524
AT1G51620	0.869582	1.06051	0.982194	0.892987	1.06336	1.07418	0.72459	1.51874	1.99455	AT1G51620	1.32054	1.12624	1.35732	0.948083	0.857211	0.87157	1.32095	1.45446	1.64874
AT2G38380	0.869469	1.31408	1.5221	1.29139	1.57879	1.85357	1.42156	1.40702	1.90161	AT2G38380	0.99663	1.07291	1.14689	0.91108	1.0748	1.26283	0.983714	1.22089	1.20951
AT5G40300	0.869392	1.1761	1.10334	0.913922	1.37334	1.1443	0.953435	1.33966	1.15106	AT5G40300	1.0241	0.927067	0.99944	1.17507	1.06623	0.952246	1.12741	1.01248	0.89008
AT3G02570	0.869074	0.843892	1.14736	1.1219	0.848892	1.20506	0.995113	0.952448	1.12584	AT3G02570	1.00572	0.887293	1.04858	1.00194	0.966985	1.01968	0.964425	0.755993	0.988972
AT4G35630	0.868814	1.27578	1.60204	0.7731	0.961995	1.30928	0.855774	0.804833	1.30508	AT4G35630	0.911053	1.19808	1.21935	0.867829	1.10875	0.952615	1.00215	0.976708	0.963447
AT3G60440	0.868652	0.843271	1.18615	0.765311	0.812599	1.12118	0.744567	0.569047	0.971748	AT3G60440	0.865732	0.920476	1.14437	0.969579	1.09197	1.12921	0.949177	0.889109	1.08663
AT4G24920	0.86855	0.944058	1.05338	0.927813	0.977287	1.30483	0.999038	1.00349	1.10803	AT4G24920	1.03116	1.03741	1.08885	1.23723	1.18914	1.17678	1.24253	0.959938	0.98071
AT4G39950	0.867979	1.2517	1.46822	1.2972	1.12201	1.25809	1.10258	1.42179	1.5468	AT4G39950	0.985638	1.20145	1.45901	0.761836	1.04426	1.39994	0.867109	1.20273	1.46205
AT3G45140	0.867921	0.836144	1.31278	0.586314	0.989017	1.76628	0.9101	0.720583	1.25663	AT3G45140	0.918407	1.0463	1.16365	1.38615	1.17394	1.03158	1.06064	1.56527	1.29058
AT4G17570	0.867893	1.04898	1.14137	0.804864	0.844706	0.777724	0.791898	0.788274	0.886545	AT4G17570	0.966937	1.02841	1.11907	0.816979	1.00064	1.09357	0.930094	1.01464	1.17956
AT2G22930	0.867698	1.12578	1.1699	1.02017	1.30818	0.969485	0.929689	1.3976	1.26371	AT2G22930	0.881583	0.901687	1.23029	0.781983	0.933169	1.10114	0.65846	0.586478	0.857996
AT3G55110	0.867072	0.963662	1.42392	0.853826	0.77167	1.04349	0.866941	0.746622	0.986107	AT3G55110	0.983873	0.99393	NaN	1.11178	0.993137	NaN	0.977014	1.01105	1.0128
AT5G19100	0.866866	1.06936	1.01949	0.967846	1.22761	1.06293	1.04862	1.65564	1.11147	AT5G19100	1.0625	0.99419	0.994361	0.852365	0.878554	0.850215	0.876429	1.07462	0.778478
AT1G69730	0.866592	1.2424	1.38799	0.758309	0.582742	0.824987	0.686957	0.65673	1.28304	AT1G69730	0.981808	1.004	1.00068	1.10516	1.05987	0.995254	1.01233	1.04918	0.987301
AT2G33480	0.866464	1.02915	1.27736	0.842402	0.950472	1.00556	1.10888	0.815271	1.15428	AT2G33480	1.27829	1.06679	1.07468	1.14775	1.09174	1.3097	1.14377	1.2471	1.22412
AT1G78550	0.865547	0.913843	0.917738	0.871177	0.918498	0.993006	0.830557	1.09052	0.919945	AT1G78550	1.18434	1.09182	1.19681	1.08032	1.00694	1.03819	1.05283	1.10839	1.0862
AT2G46100	0.865544	1.03857	0.965623	1.3403	0.878888	1.06934	0.900942	1.20952	1.1339	AT2G46100	1.26967	1.08012	1.09199	1.38385	1.11517	1.22046	1.26268	1.13134	1.21362
AT3G03610	0.865527	0.909015	1.01355	0.884155	0.815885	0.903402	1.09093	0.804216	1.13122	AT3G03610	1.14453	0.983474	1.09244	0.983232	0.956308	1.18798	1.13272	0.911572	1.02649
AT5G57050	0.865266	1.04591	1.06757	0.868858	0.983139	0.962663	0.775634	1.04658	1.15437	AT5G57050	1.23577	1.11553	0.954515	1.068	1.03436	0.769717	1.15749	1.22333	0.953702
AT3G23570	0.865244	1.23239	1.36655	1.06111	1.23802	1.50837	1.12488	1.38085	1.40621	AT3G23570	1.0816	1.18861	1.54708	1.09803	1.29707	1.51718	1.33777	1.4601	2.02859
AT1G53470	0.86514	1.2467	0.911166	0.768713	1.2692	0.908673	0.599168	1.06095	0.809632	AT1G53470	0.756272	0.856013	0.816608	0.95289	1.05989	1.01267	0.861913	0.902295	0.942831
AT5G02940	0.864988	1.03131	1.02225	0.996875	1.24007	1.29104	1.02106	2.04868	1.14728	AT5G02940	1.06885	1.07285	0.941707	0.974072	0.991627	0.984247	0.997795	1.01922	1.0151
AT4G25300	0.864897	1.12222	1.34973	0.531463	0.626272	0.756223	0.503618	0.628599	0.676214	AT4G25300	1.15561	1.11445	0.904021	0.901698	0.826341	0.848866	0.751934	0.87588	0.752911
AT2G39310	0.864551	1.08825	1.36488	1.28204	1.28242	1.73519	1.16112	1.08261	1.62874	AT2G39310	1.44567	1.27837	1.53069	0.755993	0.784282	1.11687	0.648739	1.07297	1.10876
AT5G24770	0.864509	1.5431	1.17779	1.54753	3.96272	2.48216	1.58145	5.75242	2.68425	AT5G24770	1.3325	1.64986	1.13212	1.32033	1.6856	1.83894	0.968392	1.99427	1.64084
AT4G00960	0.863175	1.03472	0.791281	0.777849	0.760172	0.858914	0.820031	0.759974	0.769143	AT4G00960	1.04023	1.12193	0.826997	0.82304	0.894028	0.847194	0.834371	0.905575	0.756417
AT5G36910	0.862502	0.749586	1.06593	2.42925	1.30884	2.73293	2.2489	1.18305	2.05476	AT5G36910	1.00236	1.0043	1.00068	1.11344	1.01833	1.00391	1.01467	1.08453	1.16524
AT3G48350	0.862386	1.13567	1.16574	1.2748	1.63929	1.71801	1.21118	1.74121	1.82371	AT3G48350	1.0538	1.22683	1.04128	1.03825	1.07501	1.24428	0.957436	1.01814	1.14904
AT4G34630	0.862288	1.16144	1.95103	1.05091	0.687953	1.05075	0.869392	0.622171	1.30766	AT4G34630	0.927021	1.04706	1.21433	1.06403	1.18469	1.15099	1.30982	1.18303	1.09932
AT3G27110	0.861338	1.05392	1.02856	0.818568	0.741466	0.91155	0.775276	1.19145	1.24413	AT3G27110	1.11575	0.98896	0.940201	0.973292	0.912857	0.994789	0.905446	0.859103	0.95885
AT5G55120	0.860617	1.24293	1.05166	0.972969	1.14634	1.07252	0.830994	1.70703	1.12194	AT5G55120	0.941596	1.03496	1.02509	0.891269	0.885534	0.952755	0.812574	0.936404	0.975145
AT1G16500	0.859908	0.984652	1.60557	1.01091	0.675711	1.01133	1.06641	0.705382	1.16772	AT1G16500	0.915827	1.02755	1.63623	1.31645	1.43746	1.36684	1.12935	1.59083	1.96128
AT3G56260	0.859876	0.871653	1.6263	1.04454	0.630969	1.09855	0.810324	0.693281	1.22694	AT3G56260	0.918732	1.04626	0.979126	1.17593	1.17195	1.04571	1.35329	1.11714	1.23964
AT2G23610	0.859547	0.885698	1.07989	0.907129	0.758806	1.0302	0.817964	0.866068	1.05311	AT2G23610	0.995521	1.07022	1.05822	0.863981	1.05882	1.04395	0.903195	1.25577	1.02282
AT5G15240	0.858756	0.93526	0.640658	0.91954	0.958078	0.782917	0.812301	1.00762	0.602574	AT5G15240	0.979112	1.00749	0.952681	1.18957	1.01969	1.01257	1.20168	1.03894	1.01225
AT4G39030	0.858493	1.1615	1.53981	1.10569	1.37597	1.63139	1.13336	1.55759	2.10891	AT4G39030	0.989854	0.832288	1.19627	0.865894	1.03514	1.29323	0.765644	0.986981	1.08137
AT4G17420	0.858302	0.921082	1.14738	0.76667	0.783739	0.912634	0.648424	0.589378	0.951488	AT4G17420	0.96609	0.873884	1.023	1.02075	0.81685	0.889982	1.01522	0.712055	0.808541
AT1G07400	0.857972	0.974847	1.13884	0.903531	0.883071	1.05143	0.849509	0.83999	1.40981	AT1G07400	0.992436	1.13886	1.02974	1.07492	1.05906	0.923458	1.1574	1.17199	1.18429
AT5G22300	0.857729	1.27518	1.21349	0.593237	0.693749	0.805088	0.5522	0.569195	0.694242	AT5G22300	1.12188	1.06459	0.948389	0.58943	0.551077	0.704967	1.08873	0.80084	1.02774
AT4G13615	0.857363	1.14605	0.992018	1.43718	1.25951	1.29276	1.1484	1.11923	0.989218	AT4G13615	1.01719	0.976214	0.964362	1.20493	1.26887	1.11304	1.29388	0.95529	0.928702
AT1G52590	0.857211	0.955011	1.02889	0.663634	0.455849	0.72347	0.506577	0.906807	0.797207	AT1G52590	1.31272	1.1971	1.04966	0.647497	0.69907	0.72931	0.661299	0.760125	0.69124
AT3G29590	0.856701	1.96071	1.66582	0.452192	1.17864	1.47712	0.779389	1.61104	1.31328	AT3G29590	0.994661	0.99393	NaN	0.99259	0.993137	NaN	1.00131	0.981978	1.0128
AT1G06640	0.856451	1.10292	1.23988	1.35537	1.45347	1.50429	1.1688	1.56794	1.67564	AT1G06640	1.00768	1.05167	1.29692	1.06099	1.20218	1.47502	1.03784	1.41358	1.45851
AT5G48010	0.8563	1.0694	0.776984	1.19385	2.39391	1.23457	1.1219	1.21015	1.19442	AT5G48010	1.44726	1.03918	1.49985	0.716944	0.743886	1.70835	0.783077	0.852157	1.05714
AT2G03120	0.856264	0.822882	1.01598	0.830908	0.917592	1.10768	0.972599	0.842468	1.14356	AT2G03120	0.923324	0.965682	1.0398	1.13487	1.12427	1.21261	1.15039	0.895498	1.09148
AT4G26810	0.856248	0.880299	1.08624	1.06725	0.999412	1.24669	0.921455	0.966357	0.909715	AT4G26810	1.03048	0.994354	1.16414	0.99011	0.917664	1.16306	0.979341	0.943925	1.12862
AT4G11530	0.856067	0.775197	0.856697	0.963338	0.762039	0.98783	0.867377	0.721224	1.13356	AT4G11530	1.14082	1.02373	0.876007	1.20838	1.06945	1.20493	1.11474	1.21093	1.17002
AT5G43860	0.85517	0.960264	0.940512	0.935452	0.848655	0.855737	1.00417	0.720776	0.855968	AT5G43860	1.08904	1.01425	0.966941	1.08996	0.98677	0.979773	1.03007	1.10995	1.15909
AT5G59680	0.854878	0.913874	1.11127	1.26912	0.951133	1.04694	0.90439	1.09165	1.78006	AT5G59680	0.862917	0.762715	0.893346	1.65662	1.28375	1.26913	1.37277	0.897916	1.54009
AT4G04800	0.854786	0.978363	1.10903	0.849825	0.992979	1.23554	0.882806	1.04257	1.17433	AT4G04800	1.11185	1.0516	0.977151	1.01125	1.03331	1.00828	1.14653	1.0678	0.97289
AT1G79110	0.854688	0.816694	1.86941	0.759974	0.56317	0.580778	0.851137	0.363605	0.729439	AT1G79110	1.0767	0.954126	1.38878	1.04377	1.13502	1.27575	1.04075	1.18137	1.55329
AT4G01740	0.854313	1.10072	1.16649	0.974	1.19193	1.16225	1.09947	1.39258	1.32045	AT4G01740	1.00598	0.955274	1.13919	1.11605	1.01018	1.02137	1.10208	1.09591	1.25636
AT3G22942	0.854257	0.967084	0.710737	1.05279	1.19203	0.984431	0.929269	0.871364	1.04206	AT3G22942	0.917886	0.878024	0.956289	1.02406	1.11174	1.24764	0.995065	0.919978	1.24507
AT2G04900	0.853824	0.862664	1.00277	0.714563	0.811657	1.07695	0.81588	0.970527	0.877481	AT2G04900	1.14493	1.20147	0.894953	1.08552	0.990427	0.848467	1.09039	0.846319	0.676665
AT3G10915	0.853287	1.07866	0.921066	0.814723	0.952126	0.87911	0.773962	1.14065	0.845808	AT3G10915	1.0527	0.973184	0.983609	1.03959	0.875849	0.922657	0.977392	0.97431	0.859236
AT1G50170	0.853119	0.82311	1.04491	0.711534	0.586703	0.724223	0.541662	0.564062	0.771702	AT1G50170	0.966407	1.09366	0.954706	0.803752	0.796649	0.833869	0.814689	0.921184	0.769686
AT4G15070	0.852196	0.946398	1.09225	0.972867	1.32184	1.21229	1.05798	1.36778	1.68311	AT4G15070	0.887736	0.99291	0.991479	1.03348	0.996692	1.21705	1.02331	1.15973	1.36596
AT5G13490	0.851747	1.0988	1.32167	0.706649	0.835297	1.02746	0.647894	0.844642	1.20932	AT5G13490	0.681639	0.968949	1.05008	0.71859	0.915696	0.808016	0.549939	0.904334	0.825009
AT4G30860	0.851272	0.936365	1.14228	0.992299	0.9995	1.10436	0.857946	0.900777	1.13152	AT4G30860	1.04422	1.00672	1.04612	1.12641	1.07747	1.03461	1.30281	1.02814	1.12692
AT5G03270	0.850717	1.24761	0.995019	0.977397	1.2997	1.15985	0.981014	2.09527	1.13874	AT5G03270	0.88542	0.958966	1.07724	1.00763	1.02796	1.01827	0.808464	1.08725	1.02153
AT2G43850	0.850628	0.973616	0.909614	0.787225	0.809255	0.828537	0.709571	0.858927	0.877437	AT2G43850	1.02565	1.06716	1.0136	0.898476	1.02346	1.05204	0.948495	0.914821	1.12973
AT5G48000	0.850573	1.32924	0.852717	1.48733	3.44679	1.62626	1.42224	1.6048	1.3927	AT5G48000	1.34454	1.02903	1.36362	0.860205	1.02104	2.05115	0.838482	1.0485	1.23468
AT4G33620	0.850003	1.01753	1.0271	0.469843	0.564596	0.782274	0.440757	0.489669	0.626669	AT4G33620	1.12605	1.12817	0.904198	0.553074	0.586866	0.625822	0.516582	0.600699	0.521627
AT5G43150	0.849465	1.22447	1.45341	0.935531	1.04126	1.3327	1.07901	1.12647	1.52261	AT5G43150	1.0908	1.18398	1.27878	1.53102	1.22896	1.18886	1.63984	1.35648	1.12432
AT5G01840	0.849339	0.80301	1.37427	0.832945	0.74746	0.985724	0.779368	0.576188	1.12813	AT5G01840	0.766379	0.906414	1.01927	0.733295	0.844538	0.891548	0.722821	0.915475	0.594983
AT1G75270	0.848462	1.23627	1.21789	0.903595	0.855845	1.12043	0.762444	1.0689	1.28165	AT1G75270	1.11118	1.11636	1.15358	1.0147	1.08035	1.08419	1.09293	1.10758	1.11576
AT1G17180	0.848058	1.55675	0.957887	1.37031	2.68844	1.18561	1.26225	2.26161	1.26667	AT1G17180	1.02927	1.02116	1.27915	1.21043	1.18841	1.79916	1.73594	0.981829	1.37911
AT2G39740	0.847863	0.957235	1.0109	0.701492	0.701215	0.645051	0.607704	0.673841	0.65485	AT2G39740	0.969967	0.94817	1.0358	0.720385	0.786724	0.833027	0.726489	0.81207	0.855078
AT5G46490	0.847492	1.29404	0.878816	0.777561	0.897523	0.706698	0.647919	1.08709	0.844634	AT5G46490	1.1908	0.949807	0.955794	0.995691	0.853791	0.916605	0.782552	0.849592	0.869724
AT1G30900	0.84705	1.02168	1.04583	1.36813	1.26066	1.24547	1.17711	1.04187	2.05222	AT1G30900	1.04878	0.855197	0.884408	1.22718	1.13806	1.27631	1.07143	0.929412	1.13281
AT4G05020	0.846876	1.45016	1.35299	0.879882	1.21589	1.30106	0.8736	1.50539	1.63498	AT4G05020	0.835393	0.907999	1.17303	0.860394	0.881863	1.21443	0.852208	0.783881	1.06675
AT1G24070	0.8468	1.14078	1.05913	0.901934	1.69846	1.42979	0.94759	1.53339	1.18463	AT1G24070	0.987918	NaN	1.0229	1.00986	1.01963	1.01002	0.974464	1.02019	1.03701
AT1G10500	0.846421	0.943223	1.11358	0.766928	0.65602	0.843446	0.666778	0.794396	0.893557	AT1G10500	1.0028	0.956562	0.979743	0.848622	0.952492	1.00784	0.92157	0.861726	0.846926
AT1G04350	0.846015	1.21782	1.18814	0.7585	0.716847	0.802574	0.738897	0.867936	0.842559	AT1G04350	1.12034	1.09936	0.839653	0.907358	0.960172	1.03864	0.689983	0.738953	0.81802
AT4G14420	0.845786	0.987409	0.986464	1.01584	1.26366	1.4428	1.21549	1.28276	1.30087	AT4G14420	0.955969	0.980649	1.07706	1.19139	1.13335	1.2268	1.26465	0.987783	1.11388
AT2G30100	0.845416	1.06179	1.15594	0.943801	0.89161	0.905332	0.744548	1.13889	1.02625	AT2G30100	1.16512	0.976421	0.918105	1.12702	1.14282	1.29762	1.19013	1.0614	1.09825
AT4G23260	0.84521	1.11903	1.06717	0.614231	0.511557	0.61091	0.496885	0.956944	0.820878	AT4G23260	0.944283	0.999358	1.03672	1.02349	1.06281	1.00166	0.945618	1.09335	1.07107
AT5G60950	0.845024	1.18916	1.10216	1.1642	1.64275	1.30214	1.09362	1.81351	1.93329	AT5G60950	0.885839	0.938941	1.23722	1.36892	1.29344	1.31433	1.51424	1.2611	1.46204
AT4G29520	0.84474	0.924638	1.07861	1.21784	1.15605	1.22087	1.09612	0.877855	1.22754	AT4G29520	0.843027	0.950847	1.10809	1.15116	1.23849	1.32102	1.14353	0.963188	1.19716
AT5G21900	0.844518	1.01338	0.966311	0.84418	0.825407	0.822661	0.720627	1.03823	0.936199	AT5G21900	1.03056	0.854164	1.06854	1.03231	0.947192	0.966009	1.28992	0.897521	1.0558
AT1G75170	0.843582	1.19175	1.11102	0.818945	0.894017	1.05017	0.770356	0.955862	1.16883	AT1G75170	1.01009	1.10672	1.17127	0.90088	0.993188	1.19703	1.07777	0.914374	1.28497
AT2G46450	0.84334	1.22558	1.39059	0.62315	0.634036	0.718512	0.596703	0.610419	0.938103	AT2G46450	0.951629	1.23674	1.21538	0.850909	0.886026	0.938351	0.945316	1.12345	1.18927
AT1G75040	0.843279	1.34319	1.66793	0.947388	1.19771	1.377	1.09862	1.56545	1.84708	AT1G75040	#VALUE!	0.983395	NaN	1.01766	0.975837	1.02715	#VALUE!	1.02931	1.02916
AT1G18710	0.842982	1.30408	0.929645	0.976359	1.19857	1.26216	0.925841	2.22395	1.04005	AT1G18710	0.974183	1.00926	1.04992	0.995959	1.00049	0.987336	0.979296	1.02026	0.981241
AT1G74300	0.842886	1.08404	1.02938	0.860528	0.909725	0.822802	0.772017	1.04006	0.853029	AT1G74300	1.17948	1.03994	1.05053	1.05321	1.01204	1.01171	0.952249	0.945254	1.10462
AT1G08920	0.842003	1.40902	0.656456	1.17528	2.96382	2.10785	1.01985	4.22806	1.92704	AT1G08920	1.31025	1.13421	1.029	1.06018	0.980768	1.06504	1.14672	1.20196	0.932701
AT4G10770	0.841759	0.972143	1.19795	1.01477	1.08379	1.43847	0.8815	1.06372	1.31608	AT4G10770	0.936003	0.841387	1.04685	1.03632	0.985123	1.12224	0.932946	0.806533	0.900541
AT3G15390	0.841488	0.987195	0.959264	0.911095	0.875141	0.984361	0.822475	1.05953	0.932494	AT3G15390	0.951987	1.06254	0.983408	0.785204	1.02213	0.854008	0.887569	0.934114	0.836582
AT1G52410	0.841112	1.41359	1.68502	1.41446	2.41448	2.79268	1.54264	2.79318	3.00581	AT1G52410	0.99946	1.51087	1.23029	2.03966	2.13375	1.43045	1.68214	2.61594	1.74329
AT5G41315	0.841061	1.22283	1.18983	0.863456	1.88679	1.25031	0.935998	2.22605	1.20141	AT5G41315	0.88571	0.925071	1.24894	1.03923	1.09212	1.1223	1.2001	1.08664	1.37948
AT3G60540	0.840505	1.02571	1.06805	1.03791	1.14118	1.15996	0.956882	1.26383	1.39643	AT3G60540	1.03794	1.07182	1.31622	1.13521	1.07664	1.09014	1.16384	1.02775	1.35993
AT2G46270	0.840059	1.31397	0.849836	1.28923	1.64137	0.814083	0.954734	1.88591	1.2397	AT2G46270	0.942214	1.16069	0.892111	0.953259	0.966099	0.85028	0.832065	1.01275	0.870377
AT1G75460	0.839635	0.840729	0.971774	1.32931	0.79881	0.86438	0.957491	0.951159	0.892461	AT1G75460	0.977825	1.03395	0.968042	1.17647	0.899372	0.933463	0.847903	0.961054	1.15299
AT3G16220	0.839452	1.13336	0.912555	0.769907	0.678947	0.711862	0.604349	0.942228	0.849562	AT3G16220	1.14739	1.10156	0.894447	0.962652	0.884601	1.00321	0.90165	0.858342	0.989213
AT5G56840	0.839327	1.19116	1.2826	0.79115	0.913873	0.758338	0.52177	0.602694	0.797167	AT5G56840	1.0915	0.945877	1.00105	0.908116	0.928004	0.955249	0.977833	0.901458	0.982633
AT2G29340	0.838966	0.930228	0.840752	0.611247	0.610461	0.83912	0.573372	1.10084	0.946119	AT2G29340	1.16216	1.2712	0.927503	0.926992	0.695228	0.647842	0.611803	0.926464	0.611236
AT3G44100	0.838934	1.12322	1.19978	0.671425	0.787368	1.00168	0.740454	1.05483	1.0313	AT3G44100	1.0224	1.18242	1.05438	0.929776	0.892726	0.92367	0.900094	0.949375	0.765261
AT5G35460	0.838816	0.949087	1.05787	0.802017	0.567634	1.03209	0.669971	0.561985	1.02278	AT5G35460	1.0159	1.01619	0.969056	0.885511	0.943043	1.04969	0.89062	0.919064	0.919488
AT2G45790	0.838728	0.882402	1.04259	1.08914	0.922757	1.22798	0.950025	0.999333	1.2258	AT2G45790	0.919295	0.936855	1.02318	1.03402	1.07734	1.20667	1.10945	0.886974	1.03804
AT4G22305	0.838442	0.942336	1.2302	0.912541	1.04734	1.25952	0.844424	0.981772	1.9309	AT4G22305	1.15616	0.983103	1.05684	1.16716	0.930217	1.14096	1.20998	0.897392	1.1303
AT3G16450	0.838028	0.914516	1.14753	1.74429	1.4982	2.05196	1.43254	1.56854	2.29628	AT3G16450	1.44417	1.2125	1.22328	1.24541	1.03579	1.61911	1.11588	1.20141	1.28757
AT1G76790	0.837976	1.05041	1.26761	1.57416	1.5634	1.84571	1.41237	1.36	1.60511	AT1G76790	1.12639	1.18508	1.32896	0.966807	1.16076	1.60931	0.991988	1.10249	1.38053
AT5G10810	0.837162	0.792753	0.8624	0.867738	0.805184	1.01681	0.890732	0.876825	1.0643	AT5G10810	1.05377	1.08698	1.03931	0.871894	0.847114	0.923895	0.888286	0.843391	0.941996
AT1G16700	0.836429	0.935457	1.20568	0.808689	0.711677	1.0631	0.78886	0.722428	1.07489	AT1G16700	0.994705	0.940613	1.12828	0.849056	0.785638	1.00555	0.97122	0.740985	0.907515
AT5G44720	0.83635	1.10438	1.35329	0.989427	1.18424	1.39184	1.02544	1.12996	1.38996	AT5G44720	0.982004	1.07021	1.21789	1.0327	1.2363	1.33973	1.16051	1.13367	1.34621
AT1G25220	0.83634	1.12106	1.21666	0.839373	1.09695	1.24374	0.951461	1.3741	1.53931	AT1G25220	1.11199	1.07796	1.20907	1.12607	1.1589	1.16238	1.25613	1.24319	1.39033
AT2G22330	0.835767	0.960847	1.0698	1.20017	1.42502	1.33292	1.38537	1.79097	1.38467	AT2G22330	1.01751	1.01048	1.05357	0.934834	1.13947	1.52252	1.11349	1.02783	1.16928
AT1G26690	0.835737	1.08163	1.15847	0.741294	0.83682	1.1919	0.770874	0.915865	1.31215	AT1G26690	0.950371	1.00732	1.0957	0.905693	0.950367	1.07099	0.913955	1.02465	1.10439
AT3G11420	0.835585	1.2219	0.828564	0.832366	1.51348	1.18774	0.800172	2.00161	1.35441	AT3G11420	0.983213	1.04738	0.971346	1.18754	1.06183	1.0364	1.30653	1.23767	1.17961
AT5G61000	0.835452	0.825687	1.09478	0.930754	0.874093	1.19802	0.864391	0.512313	0.823803	AT5G61000	0.754394	0.946484	1.0297	0.943147	1.08241	1.11961	0.828	0.910571	1.13701
AT1G34380	0.835449	0.902073	1.02806	0.851345	0.848194	0.874031	0.851013	0.752435	0.871442	AT1G34380	0.9259	1.20396	1.03476	0.712612	1.0699	0.919949	0.742147	0.916464	0.938013
AT5G48180	0.83538	1.3116	0.943266	0.865873	1.30901	0.998581	0.712354	1.19545	0.962032	AT5G48180	1.11798	1.057	0.930825	1.09238	0.986907	0.901778	1.28561	1.11735	0.871639
AT5G02680	0.835293	1.03603	0.899541	0.680379	0.719503	0.653955	0.585763	0.792574	0.59055	AT5G02680	1.10625	0.996784	0.925821	0.75648	0.642965	0.557705	0.615044	0.581413	0.495574
AT5G41070	0.834918	1.17879	1.338	0.720731	1.09479	1.02272	0.89462	1.06579	1.24965	AT5G41070	0.956761	1.18501	1.15254	1.14429	1.05586	0.95776	1.27592	1.33606	1.1127
AT2G39050	0.83485	1.33719	1.79294	0.818485	1.40904	1.55135	0.804413	1.42859	1.63005	AT2G39050	1.17688	1.04712	1.51619	0.899214	0.902981	1.22008	0.818355	0.995032	1.01292
AT3G24500	0.834733	1.09602	1.35394	0.915501	0.838021	1.01523	0.933768	0.943694	1.48253	AT3G24500	1.50686	1.00193	0.824454	1.15132	0.958759	1.1324	1.76518	1.19013	1.40791
AT5G62070	0.834698	1.13869	1.2312	0.930935	0.971816	1.38696	0.782412	0.97595	1.51732	AT5G62070	1.00791	0.929987	1.09173	0.947928	0.908691	1.10997	0.862947	0.920675	1.04091
AT3G09270	0.834191	1.04103	1.12669	1.10313	1.05563	1.21976	1.0755	1.05824	1.64646	AT3G09270	1.28767	1.17154	1.20351	0.824761	0.826089	1.23273	1.02277	1.06919	1.14326
AT3G17120	0.834174	1.0798	1.36981	1.42373	1.58269	1.55237	1.3112	1.37804	1.69272	AT3G17120	0.893894	0.937927	1.28166	1.13895	0.986066	1.30414	1.24192	1.38549	1.32594
AT3G07090	0.833987	0.902796	1.20847	0.863341	0.722215	0.922014	0.758253	0.551747	1.12518	AT3G07090	1.07824	0.913529	1.07605	1.1305	1.02443	1.14376	1.18897	1.08767	1.21474
AT2G20610	0.832256	0.952228	1.37719	1.23481	0.984797	1.25106	0.926283	1.09726	1.35561	AT2G20610	0.888843	1.03287	1.31295	0.932329	1.28576	1.46549	0.950087	1.19786	1.48297
AT2G34620	0.832249	0.928199	1.24306	0.811657	1.16634	1.31236	0.96517	1.01919	1.33375	AT2G34620	0.965424	1.05061	1.00377	1.00512	1.05448	0.952112	0.883486	1.18663	0.982018
AT3G09440	0.831701	0.779931	1.58721	0.904966	0.466495	0.649349	0.811457	0.250903	0.954789	AT3G09440	0.931251	0.868386	1.23226	0.883405	0.94035	1.20639	1.07603	0.941189	1.5079
AT1G70250	0.831588	1.33129	1.51437	0.565018	0.683579	0.948738	0.495227	0.708246	1.12868	AT1G70250	1.25034	1.24635	1.22823	0.954809	0.823333	0.893049	1.04044	1.22354	1.19381
AT1G56330	0.831336	0.893251	1.08559	1.51312	1.04252	1.4243	1.20371	0.890169	1.2689	AT1G56330	0.849213	0.882442	1.00828	1.18015	1.12527	1.32112	1.05329	0.78009	1.00324
AT3G46280	0.830243	1.46991	1.58889	1.12065	1.01073	1.06675	0.695579	1.57759	3.39591	AT3G46280	0.875643	0.617472	0.65805	1.1208	1.01354	1.07674	0.810919	0.528975	0.559394
AT3G24170	0.829058	1.13783	1.18	0.643083	0.670533	0.821296	0.637305	0.736069	1.06799	AT3G24170	0.899054	1.00733	1.12316	0.886861	0.953096	1.12504	0.896878	1.04652	1.09346
AT5G56010	0.82903	0.821915	1.30663	0.821376	0.702917	0.824194	0.753057	0.43752	1.03483	AT5G56010	0.867083	0.825915	1.09545	0.967465	1.05733	1.22289	0.995515	0.975546	1.35127
AT1G67620	0.827446	0.815836	1.03079	0.562468	0.708259	0.734987	0.614398	0.501166	0.603361	AT1G67620	0.944616	1.05495	1.0722	0.835756	0.93498	0.970631	0.953369	0.788963	0.933291
AT4G24350	0.827213	1.14214	0.968351	1.10943	1.08112	1.14948	0.888566	1.6139	1.03688	AT4G24350	1.30967	1.16734	0.962158	1.05703	1.02838	1.05053	0.926511	1.11601	0.988864
AT1G67190	0.827169	0.860264	1.17791	1.08586	0.919619	1.15094	0.994676	1.05124	1.17349	AT1G67190	1.08899	1.04554	1.07099	1.16667	1.01033	1.00465	1.04966	1.01855	1.12428
AT1G53920	0.825987	1.12401	1.19056	0.676946	0.992761	0.967912	0.687324	0.872908	0.994056	AT1G53920	0.917094	0.942879	1.04618	1.02324	1.01357	1.05061	0.821901	0.855773	0.976082
AT4G11360	0.825644	0.85256	0.769935	1.29406	1.1261	1.15233	0.83574	1.02346	1.07764	AT4G11360	1.19489	1.12525	0.844784	1.08757	1.00045	0.811825	1.06324	1.14895	0.91029
AT2G27580	0.825437	1.0064	1.10831	0.946061	0.890944	0.954218	0.921869	0.934806	1.0913	AT2G27580	1.10803	0.96599	1.12876	1.23548	1.13305	1.30358	1.20816	1.15489	1.30358
AT4G24830	0.82534	0.891318	1.14068	0.92039	0.986171	1.10012	0.86868	0.808233	1.06768	AT4G24830	0.791491	0.862686	1.14792	0.933267	1.1104	1.08896	0.870681	1.03761	1.18625
AT4G02420	0.825255	1.19003	1.69256	0.829085	1.00614	1.30001	0.893902	0.928834	1.91006	AT4G02420	0.968942	0.959588	1.07348	1.0146	0.933761	0.995254	0.932481	0.85678	1.02048
AT1G27350	0.825211	1.11001	1.12482	0.891534	1.17336	1.31561	0.987909	1.24661	1.23917	AT1G27350	0.967641	1.11851	1.05547	1.09795	1.1787	1.09296	1.12143	1.05957	1.00817
AT5G16190	0.825003	1.11936	1.22021	0.917704	1.21037	1.04691	0.739163	1.4092	0.915837	AT5G16190	1.01924	0.8733	0.869021	1.11668	0.956348	1.01481	1.05187	0.750436	0.846765
AT3G27420	0.824426	1.0333	0.772264	0.694448	0.755506	0.807145	0.845015	0.752994	0.628764	AT3G27420	1.16824	1.08713	0.948644	0.982568	1.01939	0.85906	1.00571	0.885557	0.875341
AT5G44050	0.824177	1.28135	0.886882	1.11904	1.80574	1.30882	0.850533	3.85623	1.2758	AT5G44050	1.0787	1.22767	1.19424	1.17594	1.18821	1.27921	1.10457	1.45523	1.44168
AT1G26840	0.823887	0.860764	0.957988	1.03672	0.940269	1.16032	0.843617	0.709515	0.843816	AT1G26840	0.799798	0.892043	0.901888	1.12296	1.07748	1.11888	1.06259	0.8575	1.07145
AT1G72120	0.82307	0.955787	1.30825	1.00341	1.07099	1.15632	0.933797	1.30786	1.11931	AT1G72120	1.24104	1.05041	1.1647	0.973764	0.870393	1.14526	1.01851	0.926613	1.15868
AT5G43745	0.82307	0.824226	1.21843	0.673396	0.745115	1.01976	0.710374	0.726633	1.01076	AT5G43745	0.967141	0.996159	0.933299	0.84746	1.00051	0.990649	0.913566	0.953166	1.01084
AT1G76130	0.822413	0.851225	0.841095	0.87579	0.689538	0.931929	0.683489	0.717197	0.780233	AT1G76130	0.704387	0.934104	1.133	0.890514	1.12175	1.03685	0.766878	0.953708	1.03776
AT1G10470	0.821394	0.67049	0.784183	1.11721	1.20683	1.33718	1.11448	1.04484	1.13689	AT1G10470	1.20731	0.842126	0.873784	1.51222	1.14675	1.33317	1.35621	1.04107	0.967275
AT4G30460	0.821051	0.975462	0.988088	1.08738	1.28607	1.05332	1.08187	1.28178	1.23102	AT4G30460	1.03016	1.06586	0.783356	0.8869	1.17089	0.908431	1.07546	1.38747	0.78799
AT1G24100	0.820691	1.15772	1.42775	1.37293	1.13912	1.13335	0.972935	1.24535	1.20625	AT1G24100	1.04602	1.12347	1.32743	1.03163	1.31465	1.40077	1.09709	1.3658	1.54198
AT3G07800	0.81887	0.791539	1.07282	1.14032	0.820662	1.16006	0.902583	0.722132	1.13609	AT3G07800	0.987933	1.00348	1.09121	1.20167	1.31817	1.2207	1.17256	1.176	1.15631
AT3G44310	0.817957	1.06927	1.71122	0.886184	0.743911	1.39833	0.757445	0.930878	1.58303	AT3G44310	1.11371	1.10922	1.1576	0.699179	0.697547	0.87868	0.605572	0.922515	0.87132
AT2G33380	0.817891	1.47325	0.805991	0.699304	1.08988	0.902326	0.771602	1.76006	0.973013	AT2G33380	0.866047	0.980961	1.08496	0.844145	0.973829	0.965435	0.935996	0.932289	0.997691
AT5G41880	0.817586	0.816346	0.973287	0.996508	0.952838	1.07301	0.778452	0.787896	0.871498	AT5G41880	0.822961	0.906826	1.09013	0.964806	0.975715	1.16215	0.977663	0.916988	1.09546
AT5G23820	0.81699	1.02122	1.26105	1.06919	1.61989	2.46625	1.23543	1.72702	1.97722	AT5G23820	1.30031	1.36489	1.48058	1.12029	1.16418	1.40891	1.10037	1.30377	1.44294
AT1G77280	0.816972	1.02311	1.21276	1.09142	0.819808	0.919144	0.970789	0.649087	1.10291	AT1G77280	0.739143	0.931782	1.0357	0.999409	1.0454	1.22259	0.979373	1.02199	1.13896
AT1G73330	0.816935	0.957468	1.08061	1.65468	2.32936	1.30933	1.33815	1.86525	1.64484	AT1G73330	1.0193	1.31619	1.36272	1.232	1.21173	1.10248	1.1462	1.49802	1.33692
AT1G51790	0.816517	0.874238	1.14591	1.21759	0.799931	1.04075	0.641407	1.01698	1.92251	AT1G51790	0.976468	0.959075	0.784798	1.07925	0.963755	1.03543	0.973123	0.837714	1.01907
AT1G74090	0.816344	1.15178	1.91168	1.2752	0.992642	1.20523	1.06437	1.07742	1.21682	AT1G74090	0.840883	1.10746	1.38702	0.916077	1.40122	1.56036	1.12253	1.51437	1.62326
AT2G39250	0.815888	1.14154	1.06102	1.29298	1.52116	0.933681	0.943645	1.1832	0.747984	AT2G39250	#VALUE!	1.01171	1.04565	1.08299	1.00587	1.00428	1.04539	1.04121	1.0609
AT5G64510	0.815765	1.15854	1.59742	1.10218	1.02314	1.28778	1.22717	1.20005	2.24863	AT5G64510	1.3132	0.970626	1.23013	1.97581	1.05015	1.29973	1.76602	1.13883	1.23453
AT3G50470	0.814635	1.00048	0.756142	0.914035	0.669813	1.02931	0.891932	0.636941	1.0552	AT3G50470	0.804031	0.98249	1.00588	0.998312	1.12491	1.05847	0.944621	1.26005	1.18518
AT1G50180	0.81441	1.20691	1.28893	0.525394	0.712399	0.812376	0.555483	0.769652	1.05548	AT1G50180	1.09216	1.06348	1.12538	0.814565	0.957183	0.94604	0.790677	0.946841	0.962402
AT4G13040	0.81388	1.17062	0.80778	0.5896	0.740953	0.610557	0.573211	1.15596	0.656719	AT4G13040	1.05803	1.08045	0.896716	0.822354	0.795359	0.852842	0.764849	1.04717	0.882585
AT5G59920	0.81379	1.14499	1.24085	0.694253	0.796864	0.744425	0.6526	1.02406	0.794989	AT5G59920	0.839443	1.02629	1.0153	0.929851	0.974901	1.01122	0.814357	0.974033	0.995709
AT1G50520	0.813385	0.946401	1.01899	1.23326	1.15904	0.899201	1.20081	1.01958	1.14331	AT1G50520	1.02232	0.887506	0.793253	0.954402	0.851344	0.850838	0.82924	0.857379	0.774862
AT3G24090	0.813207	1.00314	1.2013	0.997163	0.801927	1.07443	0.713999	0.651819	1.34551	AT3G24090	0.861688	0.925085	1.06631	0.964809	1.11187	1.10857	0.864042	0.846109	1.00105
AT3G19010	0.811303	1.39478	0.767702	1.05336	1.51544	1.31782	0.82078	2.16967	1.50512	AT3G19010	0.988132	0.984489	0.82537	0.946021	0.978491	1.10996	0.912748	0.844658	0.881044
