## Supplementary material for "A TORC1-PHR1 signaling axis regulates phosphorus starvation and immunity signaling network in Arabidopsis": Table S (part 51 of 51)

### Sheet: Table S7 (continued)
Table S7. Expression of JA/SA-responsive genes and associated clusters
AT3G22890	0.811279	1.18175	1.26523	0.846172	1.24164	1.41855	0.862383	1.4698	1.5924	AT3G22890	0.978131	1.11279	1.30659	1.09644	1.3275	1.4746	1.20567	1.42464	1.6588
AT2G40460	0.811243	0.964011	1.2109	1.07694	1.38492	1.19608	0.838515	1.22301	1.29673	AT2G40460	0.801667	1.16287	0.963202	0.65447	0.828918	0.817389	0.655644	1.06013	0.826983
AT2G38750	0.811226	1.03971	1.25084	1.8786	1.60019	1.91164	1.37647	2.12271	1.72909	AT2G38750	0.992166	0.718765	1.26292	1.18329	1.1688	1.50459	0.819184	0.72086	0.973894
AT3G06070	0.810782	0.992422	0.564814	0.893194	1.6525	0.971484	0.808083	1.40853	1.05124	AT3G06070	0.902905	0.751887	0.899119	1.20771	1.04641	0.971692	0.89718	0.787169	0.761078
AT1G21440	0.808964	1.09924	1.5551	0.986409	1.05578	1.43429	0.994861	1.12014	1.48733	AT1G21440	0.897604	1.04428	1.53973	0.970885	1.52347	1.91008	1.30749	1.5184	2.03323
AT5G04830	0.808766	1.19524	1.12736	0.786698	0.980605	1.05728	0.899286	1.14921	1.16865	AT5G04830	0.972321	1.08846	1.0842	0.894375	1.00421	1.10847	0.878275	1.09958	1.02413
AT4G17840	0.808591	1.24402	1.1776	0.68665	0.628279	0.904088	0.474902	1.04588	1.13963	AT4G17840	1.30706	1.18138	1.00166	0.92996	0.84099	0.922039	0.974353	0.939997	1.04919
AT4G28270	0.808542	0.995876	0.754444	0.988055	1.15349	1.00945	0.826857	1.26375	1.11652	AT4G28270	1.26941	1.22348	0.935881	1.18573	1.45268	1.32116	1.27463	1.4706	1.35991
AT3G49780	0.808272	1.15106	1.08405	0.568288	1.02799	1.16305	0.840765	1.34619	1.57415	AT3G49780	1.51945	1.34771	0.511545	0.812805	0.677535	0.525253	0.601138	0.835186	0.370225
AT1G06620	0.807908	1.45236	1.01937	1.2965	2.23916	1.59155	1.18071	4.54025	1.72594	AT1G06620	1.31671	1.09882	1.30554	1.09403	1.03888	1.45205	1.20808	1.20019	1.54252
AT5G08185	0.807442	0.994104	1.24776	0.899931	0.660967	0.967062	0.879459	0.935094	1.01532	AT5G08185	1.22059	0.965797	0.933651	1.13181	0.826791	0.92839	1.03573	1.08129	1.12563
AT1G66280	0.80742	1.29426	0.761452	1.46835	2.70806	1.30602	1.37999	1.93761	1.37525	AT1G66280	1.2883	1.1025	1.17356	1.06945	0.978831	1.32371	1.21455	1.09806	1.35988
AT5G57150	0.807402	0.951936	1.03004	1.23971	1.11164	1.05807	0.978497	1.26651	1.05428	AT5G57150	1.1874	0.994308	0.951172	1.09279	1.02476	1.15487	1.10338	1.02892	0.886846
AT1G55910	0.80625	1.18771	1.55983	0.639983	0.594293	0.830717	0.561512	0.493387	1.06267	AT1G55910	1.07718	1.14242	1.06486	0.804778	0.997931	0.932958	0.816237	0.972805	0.723117
AT4G29740	0.804884	0.933597	0.784007	1.52686	1.84011	1.65635	1.10564	2.50325	1.36345	AT4G29740	0.951416	0.926085	0.642348	0.826589	0.707383	1.02606	0.66358	0.671491	0.529188
AT5G24780	0.804703	1.34658	0.889005	1.9124	3.00267	1.77266	1.5442	2.29454	1.33892	AT5G24780	1.02839	2.03862	1.42308	1.14698	1.74245	1.9469	1.0001	1.99615	1.70605
AT5G24980	0.804668	0.918241	0.924492	0.746815	0.787674	1.17755	0.822536	0.852372	1.12898	AT5G24980	1.17675	1.00189	0.904175	1.07419	1.0712	0.80342	1.03904	0.766196	0.723158
AT5G54970	0.804493	0.982583	1.31933	1.18657	1.1059	1.48028	0.921866	0.846017	1.18069	AT5G54970	0.844473	0.918004	1.02436	1.11204	1.21767	1.16376	0.991476	0.877391	0.933387
AT1G14120	0.803874	1.07159	1.22797	1.05242	1.36975	1.64549	0.969176	1.37049	1.39254	AT1G14120	1.38406	1.37114	1.74041	1.02872	1.137	1.4833	0.917634	1.42982	1.49604
AT5G66590	0.803755	1.02847	1.06383	1.60469	1.64137	1.59579	1.36608	1.62106	1.58316	AT5G66590	0.691035	0.722972	0.809436	1.25136	1.178	1.33631	0.811863	0.786183	0.974104
AT2G20560	0.803285	1.37814	1.23496	0.652783	0.512545	0.738239	0.695177	0.658737	1.29954	AT2G20560	1.38158	1.06991	1.09117	1.06079	0.831018	0.958588	1.47129	1.37247	1.37961
AT5G35970	0.803197	1.05641	0.809434	0.789585	0.901658	1.93369	0.532505	0.959918	1.93644	AT5G35970	1.01385	1.01025	0.834741	0.851237	0.919518	0.976498	0.848033	0.904833	0.884073
AT3G53830	0.801977	1.00052	0.997035	0.853455	0.819638	1.10119	0.775023	0.588645	0.908983	AT3G53830	0.874487	1.01188	0.934243	0.779313	0.723457	0.830949	0.592482	0.708551	0.68152
AT4G23570	0.801546	1.12841	0.808265	0.869246	1.15319	1.22037	0.809879	1.2798	1.53706	AT4G23570	1.19875	1.13178	0.960376	1.10085	0.945747	0.888586	1.40034	1.32645	1.29039
AT4G27560	0.801068	1.26263	1.98857	0.745371	0.926782	1.28071	0.789704	0.857865	1.47331	AT4G27560	0.902779	1.31304	1.45477	0.549881	0.946564	0.970758	0.791337	1.17629	1.19111
AT5G03160	0.800579	0.996619	1.31212	1.03458	1.00853	1.18303	0.900838	0.988389	1.47031	AT5G03160	0.859385	0.974218	1.24726	1.1507	1.13444	1.26323	1.14108	1.04874	1.30033
AT3G03440	0.799377	0.84044	1.1645	0.997872	0.646505	0.865159	0.892258	0.651218	0.797612	AT3G03440	1.04082	1.05522	1.00133	0.940591	0.873493	1.10431	0.851562	0.915896	0.911837
AT5G47240	0.798723	1.3038	0.700552	1.23116	1.78663	1.17715	0.904655	4.37162	1.18571	AT5G47240	1.4154	0.975268	1.00573	1.72052	0.979993	1.17054	1.81215	0.997957	1.21982
AT1G61380	0.797652	1.29977	1.48658	0.670049	0.731106	1.21509	0.532955	1.25626	1.83686	AT1G61380	0.937058	0.961071	1.13776	1.01468	0.935745	1.09814	1.23752	1.08159	1.12728
AT2G40200	0.797474	1.01871	1.28218	0.732457	0.848007	1.50195	0.926177	0.739898	1.52059	AT2G40200	1.19764	1.25321	1.0357	1.246	0.973602	1.021	1.38437	1.29374	1.41725
AT3G28220	0.797322	1.59335	0.883257	0.534193	0.665673	0.933902	0.891971	1.05457	0.724512	AT3G28220	1.0117	0.99393	1.00726	0.971938	0.98993	NaN	0.951377	0.992099	1.0128
AT5G48570	0.796581	1.11981	1.21534	0.84325	0.658796	0.702375	0.567401	0.826433	0.791459	AT5G48570	0.813519	0.985918	1.20072	1.13303	1.01259	1.2064	0.857392	1.32686	1.02503
AT3G48450	0.795827	1.22557	1.10931	0.950506	2.06419	1.39925	1.05749	1.70733	1.42707	AT3G48450	0.966978	1.24657	1.34595	1.51972	1.05382	1.23454	1.73959	1.14368	1.00613
AT5G14700	0.79574	1.52611	1.12365	0.778551	1.25165	0.968487	0.629251	2.01473	1.15312	AT5G14700	0.893898	1.07527	1.11248	0.781671	0.854257	0.913182	0.689008	1.19822	1.04372
AT4G21200	0.79455	1.03317	0.929669	0.804629	1.04913	0.982904	0.677121	0.910615	0.927889	AT4G21200	1.03522	1.02357	1.0859	1.44213	1.25539	1.13446	1.50951	1.24877	1.41106
AT2G32530	0.794502	0.857491	1.48983	0.444686	0.328898	0.67829	0.375329	0.308262	0.877815	AT2G32530	1.10521	1.06457	0.832168	0.590054	0.679606	0.874535	0.448991	0.616067	0.559935
AT3G09260	0.794261	0.811895	1.14141	1.22426	1.06028	1.59374	1.10266	1.1682	1.90831	AT3G09260	1.03865	1.05188	1.13317	0.931184	1.01602	1.36235	0.811412	1.07219	1.17685
AT5G57345	0.793867	0.979514	0.936642	0.889261	0.744011	1.34558	0.689539	0.909868	1.06298	AT5G57345	0.945153	1.08098	0.869611	0.864458	0.875685	0.963781	0.81719	0.898013	0.812379
AT5G52640	0.79258	1.2881	1.58334	0.813699	0.589532	0.692987	0.49886	0.687126	1.93276	AT5G52640	1.12827	1.03138	0.976564	0.961786	0.864336	0.781472	1.00157	1.16389	1.11709
AT2G26150	0.792408	1.07967	1.35288	0.817031	0.707727	0.870611	0.818431	0.449467	1.67362	AT2G26150	1.155	1.02024	1.01753	1.14803	0.946343	1.12483	1.95197	1.13949	1.9159
AT5G12470	0.792379	0.880856	0.90842	0.892472	0.915383	1.23074	0.847973	0.678835	1.00652	AT5G12470	0.946139	0.916039	0.95947	1.14966	1.01712	0.969393	1.17142	0.94487	1.06297
AT5G61670	0.792063	0.999753	1.04937	0.801659	0.651109	0.928233	0.670679	0.804883	0.9673	AT5G61670	1.21346	1.10665	1.07969	1.15149	1.01339	0.977991	1.12202	1.06797	1.02422
AT1G06050	0.791322	0.976303	1.07142	0.856716	0.851209	1.07055	0.751694	0.693272	0.899958	AT1G06050	1.07253	1.09398	1.0845	0.989404	0.923073	1.03713	0.957877	0.779265	0.783273
AT5G13220	0.791039	1.27358	0.958317	0.87641	2.32052	1.46829	0.703911	5.42751	1.71038	AT5G13220	1.20133	1.10708	1.49863	0.978303	1.06835	1.10049	1.28717	2.55176	1.84126
AT3G43800	0.79075	1.01773	1.07352	0.870801	1.25048	1.13711	1.00432	0.876448	1.25967	AT3G43800	1.10867	1.0184	0.976269	0.914264	0.955	0.982772	0.895731	1.16171	1.06664
AT4G09750	0.79008	1.33585	1.19873	0.708465	1.10053	0.881737	0.740837	1.0863	1.21614	AT4G09750	0.945696	1.07121	1.07816	0.726594	0.755274	0.916914	0.705236	0.809933	0.882653
AT1G45201	0.789895	1.16742	1.86386	0.916338	0.864637	1.29824	0.838611	0.939602	1.58166	AT1G45201	1.13497	1.35505	1.58671	0.905141	1.17414	1.15461	0.795211	1.44477	1.15008
AT2G19780	0.789882	1.00917	1.08076	0.892286	1.14803	1.17277	0.928091	1.03121	1.06972	AT2G19780	0.812757	0.926508	0.988235	0.817495	0.957788	1.17723	0.770653	0.952291	0.97387
AT2G32380	0.7897	0.904961	0.925541	1.08956	0.856309	1.0928	0.912626	0.90967	1.13889	AT2G32380	0.942327	0.870583	0.979604	1.0972	0.980873	1.04269	0.992699	0.825142	0.916205
AT5G54960	0.789067	1.21284	1.28451	0.909997	0.787298	1.14568	0.734499	0.960422	1.02528	AT5G54960	1.00841	1.10818	0.929004	0.656072	0.78647	0.807048	0.659122	0.860008	0.775875
AT1G14240	0.788643	0.957745	0.850431	1.4456	1.70095	1.22199	1.17639	1.45569	1.07061	AT1G14240	1.09923	0.961259	0.970183	1.60481	1.33369	1.40966	1.33969	1.2503	1.31342
AT1G31550	0.788361	1.31156	1.40521	0.812262	1.43421	1.30522	0.811406	2.1241	1.3949	AT1G31550	0.995258	0.988488	1.04028	1.18562	1.06534	1.07622	1.14205	1.14215	1.25465
AT5G14200	0.788353	1.06211	1.70403	1.05562	1.02217	1.54176	1.1604	0.949408	1.56727	AT5G14200	0.746137	1.1843	1.78569	0.858437	1.59245	2.11542	1.23654	1.63176	2.30253
AT3G22060	0.788002	1.89748	1.23317	0.563058	0.7528	0.836305	0.479976	1.51442	1.78579	AT3G22060	1.00389	1.08294	1.30677	1.17069	1.21912	0.990253	1.11365	1.45406	1.33309
AT3G20390	0.787687	0.950608	1.31809	0.758388	1.00072	1.51353	0.846163	1.14372	1.29763	AT3G20390	1.02286	1.10077	1.08736	1.17158	1.19096	1.15895	1.24228	1.16111	1.10863
AT2G37970	0.786626	1.20944	0.792328	0.715173	1.15846	1.3133	0.656741	1.30067	0.851689	AT2G37970	1.06929	1.03946	0.884891	0.737435	0.982141	0.939047	0.637428	0.774365	0.466079
AT3G14200	0.786567	1.03005	1.32648	0.698871	0.563634	0.733703	0.774894	0.469908	0.982751	AT3G14200	1.24992	0.98332	1.02567	1.02545	0.815056	0.879857	1.60634	1.08952	1.19352
AT5G38530	0.78649	0.971542	1.39706	0.846189	0.733401	1.12683	0.838887	0.767552	1.39279	AT5G38530	0.958184	1.01821	1.02768	1.05574	1.14466	1.26215	1.10478	1.16578	1.2029
AT2G19310	0.785695	0.978337	1.18166	0.896747	0.692284	0.811109	0.849106	0.893781	0.93733	AT2G19310	1.29749	1.11983	1.01707	0.970338	0.98792	1.05617	1.19728	1.13244	1.1178
AT3G20370	0.785536	0.841096	1.18375	0.735554	0.668651	1.31902	0.773487	0.676348	1.31752	AT3G20370	1.13945	1.07035	1.41012	0.850383	0.732073	1.25177	0.844184	0.85069	1.07968
AT2G32290	0.785225	1.40848	1.70862	1.05707	1.44984	1.11812	0.849686	1.88595	1.09671	AT2G32290	#VALUE!	NaN	0.992711	#VALUE!	1.00266	0.995254	1.02682	NaN	0.999242
AT1G75030	0.784959	1.03201	1.1522	0.924071	1.16214	1.26383	0.999603	1.41231	1.39911	AT1G75030	1.29462	1.12113	1.28827	1.50549	0.837114	0.835163	1.71965	0.819855	0.827349
AT4G13410	0.783428	1.09466	1.35147	0.630122	0.901334	1.21383	0.735017	1.23369	1.16702	AT4G13410	0.994661	NaN	0.992711	0.99259	1.00266	0.995254	0.987385	1.0096	0.987301
AT2G27920	0.782347	0.785957	1.1615	0.826419	0.956586	1.32011	0.833406	0.758983	1.27772	AT2G27920	1.04245	0.941516	1.20645	1.20544	1.19735	1.39754	1.09309	1.11675	1.02858
AT1G22750	0.782091	0.921628	0.865256	0.989166	0.829211	0.987485	0.731118	1.1634	1.00788	AT1G22750	1.12843	1.01488	0.92649	0.900852	0.808406	0.88863	0.895136	0.783435	0.777543
AT3G05165	0.78156	1.07465	1.05605	0.90758	1.13336	1.10639	0.761517	1.37351	1.33544	AT3G05165	1.18834	0.938546	0.893844	1.19472	1.04046	1.11723	1.17818	0.988616	0.907176
AT4G14716	0.780063	0.956168	0.887974	0.82852	0.766579	0.777247	0.702783	0.904995	0.857586	AT4G14716	1.18795	0.986867	1.2988	0.867381	0.779928	0.863106	0.877121	0.887169	0.994334
AT3G29034	0.779008	1.0315	0.88833	1.36568	1.46087	1.48886	1.33619	1.3014	1.72124	AT3G29034	1.14712	0.974234	0.933723	1.38457	1.25085	1.26311	1.25588	1.06509	1.11624
AT2G02350	0.777086	0.963801	0.951616	0.80249	0.967419	0.972897	0.679038	1.00075	0.852536	AT2G02350	1.07116	0.983321	1.02627	0.955265	0.99887	0.807385	0.957019	0.919856	0.759911
AT1G65860	0.775929	1.09943	1.85493	1.18505	1.1159	1.54708	0.934039	1.37783	1.43578	AT1G65860	0.936767	0.981884	1.35909	1.12806	1.4071	1.95789	1.4871	1.81603	3.20599
AT4G08170	0.775499	0.889808	0.967209	1.27355	1.32065	1.02681	0.957505	1.5012	1.23695	AT4G08170	1.00776	0.874458	1.02805	1.13132	1.15941	1.24457	1.1182	1.09064	1.10842
AT5G38020	0.775075	1.01289	1.07946	1.62865	2.95413	1.46815	1.49679	1.48199	1.42307	AT5G38020	1.16278	1.13725	1.49717	1.03203	1.17716	1.85552	0.866018	1.12293	1.47589
AT1G03940	0.774804	1.43761	1.542	0.666308	0.886254	0.987193	0.588067	0.825184	1.14852	AT1G03940	0.763809	0.941205	1.04115	0.87147	1.06879	1.17797	0.688215	1.11521	1.25452
AT4G18440	0.77357	0.939423	1.29289	1.11706	1.21755	1.41584	1.00208	1.58504	1.26651	AT4G18440	0.790222	0.877734	0.978096	0.941141	1.01863	1.15878	0.932027	0.899452	1.10761
AT3G59340	0.773324	0.890457	1.00664	1.4514	2.32341	1.73141	1.69892	1.73565	1.9974	AT3G59340	1.38965	1.08997	1.47506	1.47479	1.31065	2.89763	1.35076	1.45768	2.0963
AT5G52900	0.773168	0.84717	1.34519	0.793124	1.11553	1.82679	0.892382	1.09201	2.19684	AT5G52900	1.08547	0.919674	1.14997	0.999744	0.892602	0.973009	1.11711	0.847188	1.28113
AT5G47990	0.772727	1.27485	0.721705	1.24888	2.81726	1.13292	1.03749	1.4179	0.786981	AT5G47990	1.20129	1	1.22467	0.684155	0.781511	1.40376	0.651645	0.692684	0.700977
AT5G51440	0.772245	1.13888	1.20229	0.906677	1.0912	1.30301	0.835488	1.11212	3.10653	AT5G51440	1.15807	0.979298	0.933145	1.12982	1.00845	1.20084	1.65749	1.57756	2.01276
AT3G22740	0.771436	1.60259	2.01868	0.619562	1.46029	1.66752	0.665854	2.3603	1.42527	AT3G22740	1.30239	1.05875	1.05747	1.24284	1.05573	1.08317	1.42484	1.54759	1.03864
AT1G77885	0.769953	1.04358	1.31542	0.977599	1.62869	1.50213	0.963074	1.53313	1.34511	AT1G77885	1.15603	1.13861	0.799245	1.24613	1.37678	1.01857	1.5579	1.35565	1.04269
AT5G63980	0.769912	0.997015	1.36022	0.962086	0.906834	1.19047	0.769581	0.878269	1.07133	AT5G63980	0.907889	1.03929	1.32979	0.952163	1.17589	1.46577	0.918592	1.07649	1.42804
AT2G32510	0.769837	1.15614	1.01558	1.23866	1.17251	1.05127	1.03466	0.795672	1.20275	AT2G32510	0.944735	1.08559	1.01259	1.00673	0.905906	1.06075	0.96583	1.01655	0.824291
AT5G26280	0.769548	0.762573	0.826958	0.82405	0.702421	0.980658	0.76931	0.929623	1.32456	AT5G26280	1.12954	1.04341	0.847215	0.942066	0.808094	1.05538	0.857326	0.789317	0.963563
AT4G39940	0.768327	1.29824	1.69425	1.2717	1.24838	1.39289	1.01371	1.45643	1.5975	AT4G39940	0.953529	1.19724	1.65066	0.79489	1.16768	1.65235	0.878573	1.26826	1.73385
AT1G52870	0.764954	0.947023	0.853419	0.799996	0.885619	0.981694	0.680956	1.0161	0.997499	AT1G52870	1.19197	1.13434	0.790796	0.927581	0.803137	0.865394	0.829301	0.974312	0.770196
AT2G22770	0.764431	1.10759	0.837059	1.39319	2.05229	1.736	1.10988	3.03971	1.7983	AT2G22770	1.1681	1.12165	1.04164	1.09234	1.00557	1.53456	1.0063	1.08261	1.05378
AT1G79270	0.764412	1.06338	1.07939	0.650259	0.721301	0.821711	0.557394	0.632369	0.949532	AT1G79270	0.864518	1.04389	0.9366	0.789733	0.848674	1.0768	0.745928	0.863688	0.953924
AT2G22240	0.762466	1.27904	1.34836	0.700436	0.85288	0.900652	0.581354	0.875412	1.03875	AT2G22240	0.996516	1.11649	1.14722	0.984835	0.838004	0.815056	0.820457	1.08375	0.831534
AT4G11211	0.762151	0.92334	0.984712	1.02243	1.19062	1.53516	1.00656	1.23813	1.34645	AT4G11211	1.02459	1.16922	1.23567	1.10706	1.1807	1.00628	1.3038	1.10967	0.84706
AT1G36370	0.761348	1.04251	0.79594	0.86624	1.92892	1.42981	0.72382	1.1051	1.15277	AT1G36370	0.912499	0.938877	0.895461	1.0441	1.22819	1.31548	1.02672	1.31234	1.2784
AT3G25700	0.761197	0.948659	2.07149	0.829892	0.716222	1.11332	0.734663	0.752054	1.74478	AT3G25700	0.961925	1.04293	1.39899	1.0512	0.950708	1.07648	1.05463	1.26038	1.53589
AT3G44320	0.760745	1.07675	0.892849	0.963161	1.66346	1.32721	0.871147	1.64705	1.37717	AT3G44320	0.912979	0.86102	0.875461	1.05696	1.10637	1.24998	0.938809	1.0372	1.02967
AT3G29575	0.759182	1.0432	0.959871	1.38253	2.14367	1.56096	1.276	2.14819	1.92944	AT3G29575	1.05951	1.06814	1.04877	1.35143	1.31862	1.26813	1.43378	1.30863	1.27258
AT4G23670	0.758822	1.30384	1.65993	1.05237	1.71258	1.87589	1.14206	1.63618	2.2212	AT4G23670	1.04407	1.57312	1.9888	1.154	1.28137	1.38982	0.993906	1.97259	1.52219
AT1G21050	0.758525	1.05996	1.46816	0.939091	0.835337	1.01651	0.835247	0.735263	1.0174	AT1G21050	0.876832	1.14181	1.08657	1.18815	1.56278	1.24351	1.25877	1.42414	1.34776
AT3G46700	0.758474	0.880556	0.93494	1.20655	1.2468	1.10041	1.11707	0.745899	1.06296	AT3G46700	1.20973	1.15619	1.26904	0.787019	0.80256	1.02974	0.670601	0.830211	0.937298
AT2G33530	0.757038	1.06979	1.24625	0.680805	0.904575	0.964821	0.763682	0.914063	1.03881	AT2G33530	0.740894	1.01398	1.58079	0.87766	1.23777	1.40081	0.855287	1.2697	1.45539
AT5G67150	0.756311	1.10041	1.25601	1.16363	1.2244	1.31081	0.851386	1.40302	1.2419	AT5G67150	0.875422	0.972273	1.17389	0.901564	1.01412	1.15626	0.942377	1.07681	1.03537
AT5G13060	0.756124	0.810006	1.18188	0.845742	0.911944	1.26307	0.809801	0.571674	1.06499	AT5G13060	0.750921	0.883369	1.01329	1.07276	1.00879	1.10122	1.00506	1.01326	1.00647
AT3G44970	0.754492	1.10851	1.5554	0.377904	0.491059	0.742569	0.489884	0.504738	0.857853	AT3G44970	1.03791	1.01515	1.01109	0.962063	1.01544	0.952112	0.650166	1.09945	1.03804
AT4G04840	0.749872	1.02918	1.02184	0.804999	0.76538	1.00234	0.614438	1.48588	0.876008	AT4G04840	0.901941	1.11626	1.22227	0.371997	0.555696	0.87908	0.42022	0.55935	0.601585
AT2G21970	0.749842	1.01536	1.1439	0.978193	0.876727	0.958937	0.823803	1.17988	1.21323	AT2G21970	0.835643	1.10322	0.942249	0.849598	0.902795	0.853491	0.690317	0.86889	0.746717
AT2G41120	0.749017	1.29903	1.0137	0.449889	0.795428	1.11691	0.446872	0.934824	1.04629	AT2G41120	1.18814	0.999162	0.872884	0.914481	1.01335	0.904019	1.10178	0.905612	0.732277
AT1G07700	0.747072	0.987515	1.15066	1.0469	0.833917	1.24582	0.827373	0.922136	1.17938	AT1G07700	1.11531	1.18147	0.829929	1.17008	0.897196	0.885376	1.20602	0.978965	0.848163
AT3G26330	0.746874	0.853895	1.27853	1.00827	0.935657	1.23937	1.04279	0.89134	1.4636	AT3G26330	1.09398	1.10754	1.25868	1.05007	1.10547	1.2186	1.07235	1.28379	1.30544
AT1G13080	0.746796	1.09512	1.09172	0.727923	0.970027	1.21789	0.694444	1.00158	1.71526	AT1G13080	1.16976	0.883584	0.787272	1.38764	1.04535	1.12207	1.22026	1.02166	0.819914
AT1G66100	0.746674	1.03506	0.947949	2.26223	3.12573	2.25853	2.88283	5.20825	2.09772	AT1G66100	#VALUE!	0.9804	0.976907	#VALUE!	0.988635	1.04426	#VALUE!	1.07058	1.06188
AT5G40670	0.746662	0.91854	0.958208	0.790198	1.08283	1.27616	0.751519	1.18104	1.32718	AT5G40670	1.06915	0.950986	0.79538	1.07636	0.976693	1.06083	1.00321	1.02124	0.858179
AT1G04530	0.746149	0.950893	0.88175	0.910051	0.960445	1.01008	0.766492	0.886274	0.951945	AT1G04530	1.07525	1.0135	0.899308	1.01704	0.920356	0.974913	1.01487	0.943724	0.91914
AT4G23250	0.745109	1.23095	1.16937	0.708428	1.03517	1.21438	0.725182	1.09483	1.49726	AT4G23250	1.22818	1.06085	0.991741	0.997154	1.0469	0.980064	1.09598	1.09102	1.24453
AT5G24420	0.745056	1.38096	0.681452	0.971138	1.45835	1.1291	0.776405	2.99101	0.964337	AT5G24420	1.01188	1.004	NaN	1.00143	NaN	NaN	1.00038	1.0096	1.02916
AT1G30530	0.742944	1.2997	2.58742	0.658494	0.790903	1.16007	0.683289	0.716907	1.46476	AT1G30530	0.928495	1.43962	1.53463	0.39036	0.696334	0.556501	0.554081	1.25133	1.08769
AT5G44575	0.739924	1.18029	1.40187	1.01572	0.814999	1.27689	0.756464	1.15104	2.07069	AT5G44575	1.05797	1.02104	0.957257	0.959937	0.982274	0.918126	0.838947	0.979669	0.880816
AT4G11570	0.738338	1.14485	1.18564	0.847212	0.70726	0.953369	0.624269	0.908215	1.13993	AT4G11570	0.99704	1.13074	0.95986	0.953258	0.816346	0.904777	0.847826	0.97638	0.830424
AT1G67940	0.737137	1.07956	1.40191	0.95659	1.17936	1.30556	1.00236	1.07504	1.51445	AT1G67940	1.04187	1.00798	1.19814	1.09207	1.10607	1.15193	1.25151	1.11475	1.35209
AT5G52320	0.735879	1.26033	1.95481	0.933528	1.07099	1.18558	0.82415	1.70269	1.79699	AT5G52320	1.10544	0.958077	1.02353	0.887308	0.898032	0.94187	0.945478	1.01315	0.943718
AT3G12040	0.735703	1.09326	1.17296	0.815413	0.908273	0.973835	0.726228	0.778184	1.01207	AT3G12040	1.11724	0.852464	0.763149	0.823367	0.603253	0.808161	0.622742	0.523498	0.530765
AT1G20030	0.735066	0.901217	0.948111	1.55289	1.40283	1.54661	1.24975	1.46195	1.60233	AT1G20030	1.01314	1.01802	1.46408	1.42285	0.78062	0.978789	1.49191	1.0449	1.05643
AT2G23420	0.734704	1.20264	1.11402	0.596783	0.780673	0.94829	0.570538	0.995596	1.06315	AT2G23420	0.948478	1.0164	1.0379	0.940047	1.00981	0.997572	1.04279	1.01112	1.14511
AT1G66620	0.733683	0.907976	1.33679	0.909187	1.036	1.17159	0.893812	0.657067	1.04307	AT1G66620	0.847418	0.963491	1.09726	0.806674	0.879193	1.02549	1.03264	0.834189	1.21996
AT5G64770	0.733584	0.739793	1.39489	1.44099	0.99241	1.70161	1.39199	0.894116	1.51761	AT5G64770	0.958644	0.977228	1.00391	1.36642	1.05581	1.02549	0.955076	1.30696	1.07468
AT1G64200	0.733382	1.0944	0.91778	1.22694	1.74151	1.57637	1.01437	2.36277	1.71171	AT1G64200	1.14036	0.967713	1.0227	1.12445	1.06125	1.34067	1.04969	1.10733	1.08562
AT2G47490	0.733018	1.01286	1.38158	0.688081	0.673731	1.11999	0.54923	0.557483	1.12602	AT2G47490	0.933456	0.933702	1.0793	1.00459	0.939549	1.06369	0.915502	0.983298	1.04637
AT3G54990	0.732548	1.02733	1.15911	0.983601	0.799619	0.899831	0.87693	0.975131	1.07901	AT3G54990	0.992305	0.983566	0.959036	0.735475	0.821379	0.972871	0.771866	0.775847	1.00128
AT2G14750	0.7308	1.05292	1.62746	1.13945	1.14044	1.51004	0.899636	1.09669	1.65065	AT2G14750	1.01361	1.10787	1.4074	1.05728	1.30767	1.53994	1.12851	1.32669	1.64342
AT5G53970	0.727693	1.3047	1.25916	0.528146	0.556366	0.77916	0.422753	0.709113	1.11586	AT5G53970	1.01837	1.28437	0.95684	0.690406	0.790462	0.955852	0.630716	0.834923	0.907887
AT5G60890	0.726323	0.769812	1.5419	1.13185	0.999672	1.12913	0.990752	0.938303	1.14258	AT5G60890	0.926024	1.10396	1.26112	1.00282	0.977735	1.24864	0.88708	1.14071	1.1316
AT4G30530	0.724645	1.21722	1.3847	1.15471	1.0596	1.30392	0.872368	1.40708	1.48443	AT4G30530	1.01324	1.14618	1.2717	0.964317	1.23252	1.32084	1.05861	1.19071	1.31279
AT5G52300	0.722202	1.00573	0.804095	0.978626	1.28728	0.813918	0.670233	0.773756	0.949686	AT5G52300	0.870443	0.98559	0.862895	0.917368	0.965582	0.846778	1.1632	0.884107	0.847419
AT2G22200	0.719477	0.944877	1.12124	1.00476	0.850671	1.09549	0.746036	0.806012	0.925537	AT2G22200	1.08811	1.03132	1.16342	1.05564	1.021	1.02672	1.04867	1.26886	1.11257
AT2G46735	0.719211	1.02909	1.27896	0.605732	0.686826	0.84367	0.482363	0.737046	1.21992	AT2G46735	1.25581	1.02307	1.04604	1.1785	0.958278	1.10157	1.4808	1.31536	1.16512
AT1G18590	0.716074	1.29585	2.09818	1.04415	1.19236	1.52762	0.852732	1.19937	1.4917	AT1G18590	0.76274	1.20043	1.57156	0.787105	1.31735	1.59519	0.850867	1.33097	1.79011
AT1G26770	0.715134	0.853563	1.51516	0.66274	0.819022	1.3504	0.794903	0.640936	1.2248	AT1G26770	0.713293	1.15973	1.28749	0.879314	0.927463	1.13857	0.844803	1.13468	1.33975
AT2G26170	0.713605	1.17425	1.32665	0.768977	0.88818	1.11406	0.713436	1.05268	1.22176	AT2G26170	0.96287	1.22904	1.0707	1.00862	1.19278	1.14823	1.04002	1.43307	1.29093
AT4G23680	0.713382	1.42543	1.5598	0.529682	0.795201	0.990171	0.596245	0.883997	1.42943	AT4G23680	1.05748	1.1477	1.36013	1.32382	1.14404	1.05704	1.04527	1.88844	1.27724
AT4G12030	0.712961	0.997659	1.87885	1.11859	1.03287	1.68232	1.00326	1.10507	1.47604	AT4G12030	0.834371	1.1159	1.74241	1.01244	1.39147	1.86473	1.31428	1.37246	2.03686
AT3G57020	0.70637	0.870682	0.952943	0.656074	0.750911	0.940156	0.680982	0.822777	1.37343	AT3G57020	0.845461	0.985693	0.999623	0.700906	0.848357	1.12616	0.577295	0.867203	0.84739
AT1G62975	0.705679	1.02868	0.940091	0.953668	1.4639	1.20852	0.973938	1.26769	1.6867	AT1G62975	0.726304	1.1305	0.880746	0.646268	0.747582	0.94374	0.511182	0.663188	0.686009
AT5G17050	0.703842	1.34937	1.71641	0.445802	0.532547	0.702263	0.41893	0.525742	0.880637	AT5G17050	0.80471	1.05035	0.984795	0.478073	0.673708	0.730419	0.499898	0.684628	0.621192
AT3G58990	0.702052	1.20768	2.07181	0.862658	1.04261	1.39979	0.842405	1.12247	1.41134	AT3G58990	0.72052	1.14897	1.62463	0.78758	1.25739	1.57703	0.955777	1.32438	1.60901
AT1G77520	0.701268	0.969867	1.27436	1.4751	2.68736	1.58998	1.47063	1.78074	1.4575	AT1G77520	0.95762	1.20288	1.61442	1.27705	1.50307	1.69307	1.0661	1.86977	1.73671
AT3G12580	0.697836	1.47319	1.62744	0.678444	0.701526	0.869261	0.634289	0.689827	2.07135	AT3G12580	1.04243	1.05764	1.44563	0.831624	0.847904	1.05045	0.95966	1.31439	1.72124
AT1G77930	0.696359	0.985776	1.03103	0.636604	0.645529	0.855544	0.558847	0.759148	0.929619	AT1G77930	1.10186	1.03239	1.16461	1.01937	0.938622	1.00036	1.16383	1.0858	0.931608
AT5G26260	0.694531	1.14141	0.734083	1.41496	2.3929	1.41566	1.27849	1.67161	1.47199	AT5G26260	1.04179	0.973846	1.39661	1.0059	0.956478	1.21395	0.814121	1.15359	1.26467
AT4G35160	0.691633	0.826806	1.17145	1.71283	1.76186	1.36446	1.34056	0.886604	1.50239	AT4G35160	0.96697	1.0095	0.956847	0.914953	1.22266	1.17378	0.85944	1.05207	1.02595
AT1G60270	0.689136	1.14212	1.76805	0.83176	0.899474	1.22199	0.678811	1.11377	1.33318	AT1G60270	0.893815	1.32713	1.21942	0.729501	0.964443	0.952371	0.790856	1.12196	1.02204
AT2G29450	0.688685	1.10556	1.2446	0.655684	0.737733	1.0448	0.641078	1.23594	1.22355	AT2G29450	1.19554	1.39015	1.06858	0.495677	0.44094	0.591725	0.723424	0.64406	0.766143
AT1G19670	0.688664	1.36684	1.61896	1.01668	1.14235	1.75218	0.876245	2.63403	1.62428	AT1G19670	1.03097	1.06655	1.0245	1.1978	1.00983	0.998815	1.06992	1.14598	1.06048
AT1G28570	0.688298	1.03688	1.34153	0.545135	0.473881	0.765849	0.486714	0.469198	0.655124	AT1G28570	1.14692	1.20193	1.00332	0.643708	0.742489	0.653003	0.624793	0.803127	0.673692
AT5G37990	0.686609	0.758362	0.932193	1.5743	2.84396	1.1063	1.15165	1.37824	1.05111	AT5G37990	1.07792	1.1668	1.19141	1.23238	1.37022	1.41829	0.95609	1.39295	1.28142
AT1G51800	0.685372	1.13834	1.627	1.13721	0.830277	1.06682	0.540724	1.29398	2.81153	AT1G51800	1.00561	0.875464	0.934091	0.853593	0.84357	1.12248	0.796361	0.832517	0.99992
AT5G19850	0.685059	1.01855	1.13112	0.484245	0.520829	0.736692	0.452407	0.646788	0.815716	AT5G19850	0.857948	1.20897	0.903049	0.580436	0.706758	0.652321	0.503597	0.818255	0.581524
AT1G65486	0.684552	1.5551	1.04134	0.793127	1.29547	1.08149	0.495412	1.93955	1.47185	AT1G65486	0.93773	1.07335	1.12774	1.1698	1.14648	0.987579	1.03904	1.27401	1.2235
AT3G56200	0.682467	1.19374	1.14513	0.681712	1.20987	1.31779	0.63394	1.30187	1.36563	AT3G56200	1.04493	0.923105	0.94865	0.844291	0.83936	1.16909	0.785899	0.91563	0.912911
AT4G04020	0.682462	1.02172	1.40158	0.906315	0.672696	1.05992	0.70648	0.70012	1.34259	AT4G04020	1.00628	1.02778	1.14681	1.08998	1.09698	0.970394	0.933878	1.35554	1.09004
AT1G07050	0.682293	0.908418	0.819339	0.986182	0.952229	0.643145	0.743815	0.640802	0.575464	AT1G07050	1.20705	1.05009	1.07857	1.04436	1.0247	1.01872	1.11788	1.21719	1.05363
AT1G45191	0.681465	1.12678	1.40412	0.81335	1.32871	1.55214	0.889202	1.19277	1.68815	AT1G45191	0.922347	0.99595	1.09777	0.992123	1.05613	0.947792	0.792325	0.993932	0.968013
AT3G27170	0.680117	1.01488	1.12658	0.797698	0.751971	0.91319	0.582704	0.537755	0.910862	AT3G27170	0.638785	0.68302	0.8629	0.854829	1.06613	1.21619	0.558578	0.666137	0.853436
AT3G51750	0.679961	1.07577	0.840571	0.634432	0.787653	0.778153	0.629371	0.774045	0.709182	AT3G51750	0.950625	1.09394	1.23089	0.958316	1.06922	1.16122	1.00758	1.67333	1.2133
AT1G29720	0.677299	1.17283	1.09976	0.500239	0.773806	0.850135	0.550421	0.952957	0.909317	AT1G29720	0.994661	NaN	1.00726	1.00569	1.01963	NaN	1.00027	1.02019	NaN
AT5G52570	0.676239	1.1329	0.822175	0.726174	0.931143	1.06027	0.526111	0.895969	1.10243	AT5G52570	0.947559	1.02048	1.1778	1.0349	1.06842	1.015	1.06893	1.1306	1.14053
AT4G08870	0.668804	1.37952	1.34485	0.379929	0.611699	1.13176	0.443135	1.33825	1.29905	AT4G08870	0.984	0.99832	0.988356	1.06457	1.05513	0.995412	1.01794	1.06327	1.06089
AT3G17609	0.668431	1.17159	1.20262	0.581184	0.692135	0.866479	0.453364	0.695188	1.09237	AT3G17609	0.783826	1.20975	0.987848	0.772814	1.01531	1.1354	0.660204	0.993541	1.0052
AT2G46650	0.668396	1.08865	1.69816	0.817191	1.06229	1.59458	0.882236	1.35437	1.72634	AT2G46650	0.907634	1.46129	1.8389	0.991763	1.59374	1.84941	1.43478	2.00924	2.10066
AT1G52100	0.665989	0.803308	0.784401	0.3944	0.365836	0.601066	0.301998	0.540336	0.612526	AT1G52100	1.3204	1.28858	0.701115	0.85547	0.808392	0.596698	0.688486	0.843945	0.480579
AT4G15440	0.66327	1.06787	1.62536	0.553223	0.77171	1.10816	0.641923	0.759317	1.13873	AT4G15440	0.935405	0.998632	1.01201	0.905799	1.00205	0.985172	0.883843	1.03421	0.999929
AT1G16730	0.660645	1.04461	1.0178	0.751559	0.787352	1.07255	0.579917	0.788505	1.03035	AT1G16730	0.9011	1.03613	1.09228	0.894673	1.00229	1.02821	0.732616	0.997991	1.12038
AT5G24120	0.657255	1.16905	1.23149	0.660554	0.563164	0.738651	0.442074	0.50423	1.00449	AT5G24120	0.725932	1.02056	0.76629	0.605744	0.603863	0.880698	0.414378	0.557353	0.670107
AT3G23510	0.65219	0.920165	0.955731	0.814865	1.22519	1.1807	0.774707	1.20912	1.36396	AT3G23510	1.2679	0.872998	0.496962	0.810851	0.726022	0.850379	0.584985	0.474956	0.403828
AT4G37150	0.64495	0.821753	1.15862	0.93697	0.72448	1.1986	0.757579	0.863266	1.59494	AT4G37150	1.12546	1.15649	0.910539	0.984165	0.760875	0.768882	0.750882	0.935183	0.682871
AT4G04830	0.636475	1.2533	1.02333	1.07858	1.8633	1.88932	0.866615	1.48651	1.31903	AT4G04830	1.17972	1.09683	0.703533	1.02885	1.11985	1.12261	1.10706	1.13106	0.908941
AT4G14680	0.636215	1.11129	1.19909	1.23379	1.68239	1.58901	0.834346	1.87711	1.40395	AT4G14680	0.808583	0.951613	1.17198	1.0587	1.36011	1.17983	1.07233	1.30252	1.5212
AT5G14760	0.636092	1.04862	1.29926	0.756487	0.706598	0.967709	0.494559	0.758595	1.10138	AT5G14760	0.538339	1.28134	1.2196	0.680803	1.03892	0.995717	0.546678	0.964839	1.24101
AT5G49480	0.634871	1.16761	1.48456	0.587873	0.489247	0.834907	0.372183	0.612235	1.09445	AT5G49480	0.952882	1.09673	1.07065	0.816727	0.76459	1.05243	0.762275	0.692125	0.983243
AT1G69530	0.627472	0.744324	1.07644	1.09845	0.978318	1.03831	1.1384	0.721195	0.936287	AT1G69530	0.969296	1.2848	2.16128	1.14328	1.37337	1.83067	1.32237	1.80617	2.65847
AT4G02850	0.620314	0.724684	1.30682	1.07397	1.51835	1.98034	0.951187	0.643977	1.58193	AT4G02850	0.764879	1.04071	1.24801	0.862219	1.1519	1.48682	0.854062	1.07382	1.13786
AT1G75100	0.619778	1.07398	0.99801	0.592039	0.66685	0.906084	0.42743	0.682593	0.918214	AT1G75100	1.03876	1.09264	1.03574	0.704352	0.881941	0.799754	0.716311	0.952811	0.753842
AT1G65490	0.596737	1.53255	1.0991	0.552724	0.95767	1.40012	0.327465	1.40697	1.61349	AT1G65490	1.01523	1.00986	1.01299	1.01044	1.03362	0.995254	#VALUE!	1.0096	0.987301
AT5G22390	0.595383	0.799132	0.846205	1.09512	1.32651	1.04908	0.85588	0.829539	0.90816	AT5G22390	0.886925	0.922729	1.01073	1.03004	1.36914	1.46911	1.81261	0.876443	1.08518
AT2G42750	0.59538	1.05466	0.783844	0.704964	0.641571	0.713001	0.408722	0.632223	0.643914	AT2G42750	0.928043	0.979508	0.789763	0.765792	0.761032	0.774273	0.62361	0.703264	0.637619
AT3G28270	0.589791	1.03861	1.47486	0.410816	0.2636	0.314888	0.578246	0.177289	0.38436	AT3G28270	#VALUE!	0.996369	NaN	1.01904	0.996588	1.01002	#VALUE!	0.970654	1.03425
AT5G26220	0.585062	1.26357	0.786169	0.612319	1.92124	1.44911	0.46648	1.18164	0.887993	AT5G26220	0.787202	0.90518	0.91881	1.0263	1.30654	1.21666	0.880702	1.44166	1.21697
AT4G21990	0.576679	1.0338	1.09233	0.662373	1.10569	1.06455	0.642902	0.696212	0.990162	AT4G21990	0.923177	1.03395	0.915697	0.84911	1.01166	1.10063	0.763783	1.05275	1.05216
AT5G58770	0.572157	1.24608	1.75879	0.4099	0.478502	0.570691	0.292619	0.590469	0.889664	AT5G58770	0.966038	1.02308	1.07073	0.970893	1.05556	1.11288	0.964422	1.41708	1.19646
AT3G08940	0.555583	0.972009	1.03881	1.38055	1.39419	1.86418	0.94069	1.62092	1.54447	AT3G08940	1.12311	1.14363	1.00165	1.63552	0.859058	1.03746	0.975998	1.24014	0.865604
AT4G04610	0.555145	1.17058	1.42255	0.775456	1.22023	1.14889	0.762758	0.73335	1.1067	AT4G04610	0.815011	1.18711	1.59823	0.91323	1.43444	1.53828	0.967388	1.67304	1.93717
AT3G09600	0.528065	1.07049	1.03091	0.38747	0.719905	1.0284	0.310629	0.527558	0.937575	AT3G09600	0.748239	1.10923	0.925188	0.764587	0.909812	0.881678	0.693273	0.935676	0.719489
AT3G49570	0.467843	1.59046	0.816299	1.03881	2.03334	1.31017	0.584195	0.594595	0.689449	AT3G49570	1.05287	0.986057	1.00483	1.09273	1.3258	1.32111	0.854142	1.37464	1.19085
AT2G05100	0.462951	0.766781	0.790492	1.91372	1.33241	2.55235	1.76347	1.25854	2.00473	AT2G05100	0.929517	0.983176	1.07061	2.18218	0.865811	1.25984	0.933318	1.44591	1.56555
AT1G01010	#N/A	#N/A	#N/A	#N/A	#N/A	#N/A	#N/A	#N/A	#N/A	AT1G01010	#N/A	#N/A	#N/A	#N/A	#N/A	#N/A	#N/A	#N/A	#N/A
AT4G22753	#N/A	#N/A	#N/A	#N/A	#N/A	#N/A	#N/A	#N/A	#N/A	AT4G22753	#N/A	#N/A	#N/A	#N/A	#N/A	#N/A	#N/A	#N/A	#N/A
AT1G05560	NaN	NaN	NaN	NaN	NaN	NaN	NaN	NaN	NaN	AT1G05560	#VALUE!	NaN	NaN	#VALUE!	NaN	NaN	#VALUE!	NaN	NaN
AT1G06000	NaN	NaN	NaN	NaN	NaN	NaN	NaN	NaN	NaN	AT1G06000	#VALUE!	NaN	NaN	#VALUE!	NaN	NaN	#VALUE!	NaN	NaN
AT1G07520	NaN	NaN	NaN	NaN	NaN	NaN	NaN	NaN	NaN	AT1G07520	#VALUE!	NaN	NaN	#VALUE!	NaN	NaN	#VALUE!	NaN	NaN
AT1G17860	NaN	NaN	NaN	NaN	NaN	NaN	NaN	NaN	NaN	AT1G17860	#VALUE!	NaN	NaN	#VALUE!	NaN	NaN	#VALUE!	NaN	NaN
AT1G23830	NaN	NaN	NaN	NaN	NaN	NaN	NaN	NaN	NaN	AT1G23830	#VALUE!	NaN	NaN	#VALUE!	NaN	NaN	#VALUE!	NaN	NaN
AT1G29540	NaN	NaN	NaN	NaN	NaN	NaN	NaN	NaN	NaN	AT1G29540	#VALUE!	NaN	NaN	#VALUE!	NaN	NaN	#VALUE!	NaN	NaN
AT1G32460	NaN	NaN	NaN	NaN	NaN	NaN	NaN	NaN	NaN	AT1G32460	#VALUE!	NaN	0.981623	#VALUE!	NaN	0.988204	#VALUE!	NaN	0.984614
AT1G32640	NaN	NaN	NaN	NaN	NaN	NaN	NaN	NaN	NaN	AT1G32640	#VALUE!	NaN	NaN	#VALUE!	NaN	NaN	#VALUE!	NaN	NaN
AT1G51402	NaN	NaN	NaN	NaN	NaN	NaN	NaN	NaN	NaN	AT1G51402	#VALUE!	NaN	NaN	#VALUE!	NaN	NaN	#VALUE!	NaN	NaN
AT1G51780	NaN	NaN	1.0108	NaN	NaN	NaN	NaN	1.04259	1.13174	AT1G51780	0.948045	1.004	0.992711	0.944003	NaN	1.00391	0.900156	1.05084	1.02048
AT1G61160	NaN	NaN	NaN	NaN	NaN	NaN	NaN	NaN	NaN	AT1G61160	#VALUE!	NaN	NaN	#VALUE!	NaN	NaN	#VALUE!	NaN	NaN
AT1G65360	NaN	NaN	NaN	NaN	NaN	NaN	NaN	NaN	NaN	AT1G65360	#VALUE!	NaN	NaN	#VALUE!	NaN	NaN	#VALUE!	NaN	NaN
AT1G72000	NaN	0.990343	0.908716	1.03683	0.953776	0.977269	1.01504	0.964499	0.973534	AT1G72000	1.00878	NaN	0.988789	1.01904	1.01219	0.988204	1.01344	1.0096	0.982582
AT2G04515	NaN	1.02157	0.994095	1.08468	1.00383	1.04831	NaN	1.00752	1.07396	AT2G04515	#VALUE!	1.02638	1.03596	#VALUE!	NaN	NaN	1.09605	1.0919	1.05775
AT2G22880	NaN	NaN	NaN	NaN	NaN	NaN	NaN	NaN	NaN	AT2G22880	#VALUE!	NaN	NaN	#VALUE!	NaN	NaN	#VALUE!	NaN	NaN
AT2G24210	NaN	NaN	NaN	NaN	NaN	NaN	NaN	NaN	NaN	AT2G24210	#VALUE!	NaN	NaN	#VALUE!	NaN	NaN	#VALUE!	NaN	NaN
AT2G30830	NaN	1.00792	1.02493	NaN	1.01732	NaN	1.01504	NaN	NaN	AT2G30830	#VALUE!	NaN	NaN	#VALUE!	1.00266	NaN	#VALUE!	1.0096	NaN
AT2G31750	NaN	NaN	NaN	NaN	NaN	NaN	NaN	NaN	NaN	AT2G31750	#VALUE!	NaN	NaN	#VALUE!	NaN	NaN	#VALUE!	NaN	NaN
AT2G34420	NaN	NaN	NaN	NaN	NaN	NaN	NaN	NaN	NaN	AT2G34420	#VALUE!	NaN	NaN	#VALUE!	NaN	NaN	#VALUE!	NaN	NaN
AT2G35070	NaN	NaN	NaN	NaN	NaN	NaN	NaN	NaN	1.01565	AT2G35070	#VALUE!	NaN	NaN	#VALUE!	NaN	1.01002	1.03243	NaN	1.0128
AT2G44400	NaN	0.99361	0.948119	1.02281	0.981297	0.964074	NaN	0.971577	0.966521	AT2G44400	0.986253	NaN	0.99944	0.982396	NaN	0.995254	0.972875	NaN	1.00023
AT2G45680	NaN	NaN	NaN	NaN	NaN	NaN	NaN	NaN	NaN	AT2G45680	#VALUE!	NaN	NaN	#VALUE!	NaN	NaN	#VALUE!	NaN	NaN
AT3G03190	NaN	NaN	NaN	NaN	NaN	NaN	NaN	NaN	NaN	AT3G03190	#VALUE!	NaN	NaN	#VALUE!	NaN	NaN	#VALUE!	NaN	NaN
AT3G11480	NaN	NaN	NaN	NaN	NaN	NaN	NaN	NaN	NaN	AT3G11480	#VALUE!	NaN	NaN	1.01044	NaN	NaN	#VALUE!	NaN	NaN
AT3G21780	NaN	NaN	NaN	NaN	NaN	NaN	NaN	NaN	NaN	AT3G21780	#VALUE!	NaN	NaN	#VALUE!	NaN	NaN	#VALUE!	NaN	NaN
AT3G25180	NaN	0.99361	NaN	NaN	1.06623	1.12317	1.03818	2.05519	1.14709	AT3G25180	#VALUE!	NaN	NaN	#VALUE!	NaN	NaN	#VALUE!	NaN	NaN
AT3G26450	NaN	NaN	NaN	NaN	NaN	NaN	NaN	NaN	NaN	AT3G26450	#VALUE!	NaN	NaN	#VALUE!	NaN	NaN	#VALUE!	NaN	NaN
AT3G59940	NaN	NaN	NaN	1.05287	NaN	NaN	NaN	NaN	NaN	AT3G59940	#VALUE!	NaN	NaN	#VALUE!	NaN	NaN	#VALUE!	NaN	NaN
AT3G60420	NaN	NaN	NaN	NaN	1.01732	NaN	NaN	NaN	1.01565	AT3G60420	0.975594	NaN	NaN	0.971938	NaN	NaN	0.95449	NaN	1.03701
AT3G60470	NaN	1.01383	0.970493	1.02281	1.02705	0.960019	1.01504	1.01049	1.27308	AT3G60470	1.04351	1.12632	1.37635	1.21292	1.1225	1.16217	1.66644	1.65962	2.39193
AT4G04220	NaN	NaN	NaN	NaN	NaN	NaN	NaN	NaN	NaN	AT4G04220	#VALUE!	NaN	NaN	#VALUE!	NaN	NaN	#VALUE!	NaN	NaN
AT4G11911	NaN	1.02268	NaN	NaN	NaN	NaN	NaN	NaN	1.01565	AT4G11911	#VALUE!	NaN	1.00726	#VALUE!	NaN	NaN	#VALUE!	NaN	NaN
AT4G13510	NaN	NaN	NaN	NaN	NaN	NaN	NaN	NaN	NaN	AT4G13510	0.997461	0.99393	0.992711	0.979816	0.993584	1.00428	0.977014	0.996451	1.02048
AT4G16740	NaN	NaN	1.0108	NaN	NaN	1.03005	1.01504	NaN	1.06806	AT4G16740	#VALUE!	NaN	NaN	#VALUE!	1.00266	NaN	#VALUE!	NaN	NaN
AT4G23610	NaN	NaN	NaN	NaN	NaN	NaN	NaN	NaN	NaN	AT4G23610	#VALUE!	NaN	NaN	#VALUE!	NaN	NaN	#VALUE!	NaN	NaN
AT4G27140	NaN	1.03371	0.966427	NaN	1.04475	0.980653	1.08607	1.08736	0.967432	AT4G27140	1.00878	NaN	NaN	1.0189	NaN	NaN	1.02801	1.0096	NaN
AT4G33467	NaN	NaN	0.964416	1.02281	NaN	0.978462	NaN	NaN	0.980682	AT4G33467	1.00878	NaN	0.992711	#VALUE!	1.00266	1.00369	#VALUE!	NaN	0.987301
AT4G38550	NaN	1.00792	NaN	NaN	NaN	NaN	NaN	NaN	NaN	AT4G38550	#VALUE!	NaN	NaN	#VALUE!	NaN	NaN	#VALUE!	NaN	NaN
AT5G03360	NaN	1.00792	NaN	NaN	NaN	NaN	NaN	1.04259	1.09569	AT5G03360	0.941531	0.991251	0.962926	1.0382	1.02885	0.999441	1.17788	1.10345	1.02059
AT5G05090	NaN	NaN	NaN	NaN	NaN	NaN	NaN	NaN	NaN	AT5G05090	#VALUE!	NaN	NaN	#VALUE!	NaN	NaN	#VALUE!	NaN	NaN
AT5G10600	NaN	NaN	NaN	NaN	NaN	NaN	NaN	NaN	NaN	AT5G10600	#VALUE!	NaN	NaN	#VALUE!	NaN	NaN	#VALUE!	NaN	NaN
AT5G10695	NaN	NaN	NaN	NaN	NaN	NaN	NaN	NaN	NaN	AT5G10695	#VALUE!	NaN	NaN	#VALUE!	NaN	NaN	#VALUE!	NaN	NaN
AT5G38130	NaN	NaN	NaN	NaN	NaN	NaN	NaN	NaN	NaN	AT5G38130	#VALUE!	NaN	NaN	#VALUE!	NaN	NaN	#VALUE!	NaN	NaN
AT5G38210	NaN	NaN	NaN	NaN	NaN	NaN	NaN	NaN	NaN	AT5G38210	#VALUE!	NaN	NaN	#VALUE!	NaN	NaN	#VALUE!	NaN	NaN
AT5G41610	NaN	NaN	NaN	NaN	NaN	NaN	NaN	NaN	NaN	AT5G41610	0.996768	1.02618	1.02184	0.98283	1.03022	1.01002	1.00706	1.0096	1.0128
AT5G45030	NaN	NaN	NaN	NaN	NaN	NaN	NaN	NaN	NaN	AT5G45030	#VALUE!	NaN	NaN	#VALUE!	NaN	NaN	#VALUE!	NaN	NaN
AT5G45180	NaN	NaN	NaN	NaN	1.01732	NaN	NaN	NaN	NaN	AT5G45180	0.986253	1.004	0.992711	0.982396	1.00266	0.995254	0.972875	1.0096	0.987301
AT5G45470	NaN	NaN	NaN	NaN	NaN	NaN	NaN	NaN	NaN	AT5G45470	#VALUE!	NaN	NaN	#VALUE!	NaN	NaN	#VALUE!	NaN	NaN
AT5G45480	NaN	NaN	NaN	NaN	NaN	NaN	NaN	NaN	NaN	AT5G45480	#VALUE!	NaN	NaN	#VALUE!	NaN	NaN	#VALUE!	NaN	NaN
AT5G54700	NaN	NaN	0.973866	NaN	1.07399	0.993799	NaN	NaN	1.091	AT5G54700	1.11442	0.978149	1.38948	1.17484	0.932609	1.06999	1.05626	0.926886	1.31909
AT5G56880	NaN	NaN	NaN	NaN	NaN	NaN	NaN	NaN	NaN	AT5G56880	#VALUE!	NaN	NaN	#VALUE!	NaN	NaN	#VALUE!	NaN	NaN
AT5G59580	NaN	NaN	NaN	NaN	NaN	NaN	NaN	NaN	NaN	AT5G59580	#VALUE!	NaN	NaN	#VALUE!	NaN	NaN	#VALUE!	NaN	NaN
AT5G64000	NaN	NaN	NaN	NaN	NaN	NaN	NaN	NaN	NaN	AT5G64000	#VALUE!	NaN	NaN	#VALUE!	NaN	NaN	#VALUE!	NaN	NaN

### Sheet: Table S8.
Table S8 Expression of flg22-responsive genes and associated clusters
AGI code	Col-0_Shoot_LP_24h_FC	Col-0_Shoot_LP_48h_FC	Col-0_Shoot_LP_72h_FC	tori_Shoot_HP_24h_FC	tori_Shoot_HP_48h_FC	tori_Shoot_HP_72h_FC	tori_Shoot_LP_24h_FC	tori_Shoot_LP_24h_FC	tori_Shoot_LP_72h_FC	AGI code	Col-0_Root_LP_24h_FC	Col-0_Root_LP_48h_FC	Col-0_Root_LP_72h_FC	tori_Root_HP_24h_FC	tori_Root_HP_48h_FC	tori_Root_HP_72h_FC	tori_Root_LP_24h_FC	tori_Root_LP_24h_FC	tori_Root_LP_72h_FC	Cluster1_Shoot_flg22 genes	Cluster2_Shoot_flg22 genes	Cluster3_Shoot_flg22 genes	Cluster1_Root_flg22 genes	Cluster2_Root_flg22 genes	Cluster3_Root_flg22 genes	Cluster4_Root_flg22 genes
AT1G55970	1.02532	1.06135	0.894203	0.555174	0.589595	0.62837	0.496269	0.571328	0.473261	AT1G65310	0.87149	0.406798	0.511081	0.848078	0.825885	1.23658	0.387739	0.172595	0.275138	AT3G19360	AT1G13330	AT5G22240	AT4G01895	AT1G02360	AT2G46240	AT5G39000
AT3G20340	1.01621	0.960694	0.488999	0.813796	0.638153	0.447549	0.87663	0.676361	0.512897	AT3G49780	1.51945	1.34771	0.511545	0.812805	0.677535	0.525253	0.601138	0.835186	0.370225	AT5G50350	AT5G46871	AT4G38530	AT3G13910	AT3G23510	AT3G50340	AT5G24230
AT1G58848	1.23035	0.948391	1.14333	1.55579	0.814047	0.868444	1.23443	1.35609	0.531308	AT3G23510	1.2679	0.872998	0.496962	0.810851	0.726022	0.850379	0.584985	0.474956	0.403828	AT1G09815	AT5G49665	AT1G67510	AT1G23120	AT3G12040	AT3G07580	AT1G51890
AT4G00240	1.04809	0.987197	0.938688	0.655742	0.63443	0.85078	0.607609	0.427473	0.562445	AT1G55970	0.9695	0.917293	0.934281	0.422426	0.479099	0.589007	0.365311	0.433818	0.444276	AT2G46240	AT2G30470	AT1G65040	AT3G25597	AT2G17500	AT1G63530	AT3G53150
AT2G32250	1.2029	0.962246	0.841928	0.660429	0.588075	0.556017	0.666241	0.510235	0.564621	AT1G51820	0.986081	1.23074	0.885175	0.309651	0.6454	0.599	0.294249	0.511799	0.452041	AT1G56145	AT3G21460	AT1G74680	AT2G13650	AT2G34500	AT5G38310	AT2G27580
AT5G12390	1.02859	1.10717	0.936927	0.757123	0.590788	0.726788	0.776366	0.581914	0.574438	AT2G37970	1.06929	1.03946	0.884891	0.737435	0.982141	0.939047	0.637428	0.774365	0.466079	AT3G56470	AT5G48240	AT5G57060	AT2G13800	AT5G42930	AT1G03230	AT2G28890
AT3G51150	0.974841	1.07185	0.936035	0.693799	0.774615	0.749722	0.698579	0.69967	0.578662	AT1G52050	0.802226	0.731581	0.735859	0.969381	0.950967	0.832658	0.903315	0.599227	0.468829	AT4G30630	AT3G12600	AT2G43790	AT3G15520	AT1G13210	AT1G71520	AT1G25280
AT3G60690	1.00966	0.878196	1.02825	0.769355	0.556533	0.596205	0.762236	0.612122	0.612885	AT4G37950	0.911474	0.805328	0.6038	1.39295	1.2507	1.3145	0.531623	0.534757	0.469827	AT5G44920	AT4G11820	AT5G58540	AT2G37970	AT3G56030	AT1G53625	AT4G35380
AT5G16980	1.16924	0.929835	1.13889	0.571812	0.398893	0.524012	0.746889	0.492892	0.613052	AT1G10417	1.00367	0.931597	0.9711	0.586528	0.650195	0.714155	0.559709	0.53837	0.477356	AT1G10290	AT3G16870	AT2G44410	AT2G39480	AT3G48780	AT5G25170	AT3G22942
AT2G46240	1.17997	1.02292	1.06184	1.17133	0.873675	0.803992	0.932748	0.86822	0.649075	AT1G14540	1.04942	0.52875	0.492968	0.834136	0.861112	1.23777	0.556925	0.384265	0.486501	AT3G21060	AT4G23800	AT5G55100	AT5G04540	AT1G79680	AT1G13000	AT3G07195
AT5G06310	1.10947	0.982422	1.19124	0.903879	0.637479	0.680872	0.966668	0.571865	0.65098	AT2G39530	0.675918	0.588549	0.465441	1.11193	1.28039	1.54266	0.644426	0.338054	0.491518	AT1G55970	AT4G11080	AT2G25850	AT1G32690	AT1G68370	AT1G32930	AT1G49030
AT2G43590	1.268	0.978198	1.00195	0.565388	0.327984	0.479745	0.930889	0.422104	0.651582	AT1G02360	0.984382	0.644584	0.721131	0.681126	0.612048	0.806643	0.610749	0.428982	0.507447	AT3G51150	AT2G34000	AT4G32440	AT5G20610	AT4G29740	AT1G65484	AT5G18500
AT4G13040	0.81388	1.17062	0.80778	0.5896	0.740953	0.610557	0.573211	1.15596	0.656719	AT4G30280	0.882287	0.563029	0.750829	0.94913	0.968507	1.26494	0.608323	0.561606	0.509891	AT1G06770	AT3G59690	AT4G21400	AT4G15130	AT3G02750	AT5G27430	AT1G67520
AT1G21326	1.13951	1.41061	0.595051	0.830843	1.18687	0.759149	0.913497	2.6139	0.662746	AT1G14550	0.732084	0.433438	0.58693	0.750083	0.768737	1.25683	0.283928	0.274285	0.52745	AT5G07140	AT1G66050	AT3G51370	AT1G29640	AT3G19010	AT3G13437	AT3G43850
AT5G07140	0.964141	1.00833	0.887655	0.835936	0.875085	0.796569	0.774492	0.755168	0.667042	AT4G29740	0.951416	0.926085	0.642348	0.826589	0.707383	1.02606	0.66358	0.671491	0.529188	AT1G54460	AT1G19780	AT5G61530	AT3G05390	AT1G03220	AT1G73740	AT5G42830
AT3G14770	0.657068	0.926978	0.68123	0.450258	0.502182	0.563597	0.363565	0.553373	0.667106	AT3G12040	1.11724	0.852464	0.763149	0.823367	0.603253	0.808161	0.622742	0.523498	0.530765	AT3G43210	AT1G55460	AT1G04780	AT1G74340	AT1G51860	AT2G43630	AT4G01920
AT1G76090	1.22534	0.932874	0.827351	0.946506	0.850572	0.798172	1.11833	0.867348	0.667776	AT2G35980	1.16148	1.0194	0.970303	0.590987	0.594615	0.666026	0.57445	0.69367	0.537085	AT2G41440	AT5G59530	AT1G18260	AT2G41340	AT4G00330	AT1G10700	AT4G01350
AT1G13330	0.90563	1.068	0.828214	0.876515	0.919871	0.946323	0.992834	0.740171	0.669064	AT5G12390	1.22972	1.07614	0.850151	0.708798	0.710946	0.638218	0.794519	0.549539	0.543769	AT2G28540	AT4G23840	AT3G62150	AT4G25640	AT2G32800	AT5G17060	AT5G02400
AT4G39780	0.910204	0.969621	0.776657	0.967816	0.663195	0.648785	0.831089	0.64579	0.673964	AT2G20750	0.823762	0.56215	0.657766	0.99917	0.851008	0.996263	0.691035	0.373232	0.54396	AT2G35720	AT3G51910	AT5G54310	AT2G27820	AT3G22600	AT5G07450	AT1G07630
AT1G18020	1.02004	1.11893	0.729563	1.02375	1.29805	0.800265	0.885633	1.61603	0.67414	AT5G24105	1.0066	0.836245	0.709722	1.06382	1.01055	0.855527	0.777262	0.488197	0.544092	AT1G61215	AT3G52748	AT4G29960	AT2G15760	AT3G50850	AT5G62540	AT1G74440
AT1G06770	0.977913	0.936089	0.917391	0.690046	0.834752	0.802459	0.694504	0.782972	0.674732	AT2G45220	1.1553	0.552234	0.709847	1.29928	1.08298	1.34842	1.10451	0.6271	0.564296	AT2G25100	AT3G29075	AT1G08940	AT3G23530	AT2G36430	AT2G46320	AT5G63990
AT1G33390	0.984991	0.923193	1.06198	0.75159	0.636077	0.714759	0.72869	0.491605	0.67615	AT2G46750	1.16135	1.26682	0.842337	0.590495	0.525535	0.649948	0.619907	0.754865	0.573703	AT3G03970	AT1G07020	AT3G49620	AT5G22780	AT2G24570	AT5G49690	AT5G51830
AT3G18010	0.870989	0.90363	1.16617	0.686132	0.731596	1.02108	0.858323	0.582351	0.688404	AT5G01550	0.860243	0.782212	0.77371	1.08787	0.976645	1.32761	0.610767	0.583321	0.577577	AT3G20420	AT1G61770	AT1G19310	AT2G41660	AT1G65850	AT2G32670	AT3G29160
AT4G21540	1.11512	1.02496	0.94552	0.869927	0.657972	0.701469	0.698257	0.719714	0.688554	AT5G03170	0.956589	0.903695	0.873584	1.26402	1.10939	1.0904	1.0342	0.823928	0.59224	AT5G27610	AT3G22231	AT2G30740	AT5G58380	AT5G63570	AT1G05680	AT4G12120
AT1G10417	0.975151	0.93472	1.1077	0.786055	0.656211	0.829143	0.777044	0.537024	0.689523	AT2G37750	1.03461	0.936465	0.583464	1.11465	1.16309	0.921725	1.13413	0.810663	0.601626	AT5G22300	AT1G20300	AT5G51180	AT1G43000	AT4G03450	AT3G23240	AT2G30395
AT5G22300	0.857729	1.27518	1.21349	0.593237	0.693749	0.805088	0.5522	0.569195	0.694242	AT2G34500	1.37005	0.859546	0.80243	1.1758	0.930832	1.1053	0.916948	0.781693	0.625841	AT4G30500	AT2G03820	AT1G07240	AT5G65610	AT3G01650	AT5G35320	AT1G77770
AT5G49665	1.00657	0.911597	0.796529	0.825258	1.03884	0.845948	0.896832	0.800453	0.698293	AT3G58490	1.17182	0.910577	0.778768	1.03184	0.77878	0.759048	0.842134	0.624992	0.631161	AT1G16300	AT2G30050	AT1G59870	AT3G20420	AT3G21070	AT5G46350	AT4G10110
AT3G21460	1.13993	0.839426	0.579821	1.3135	1.90972	1.20139	2.10717	0.580591	0.702581	AT2G13800	1.01675	1.0076	0.933575	0.722344	0.870495	0.783757	0.736024	0.917808	0.63419	AT5G10410	AT4G36110	AT2G15080	AT5G61910	AT4G36640	AT1G02380	AT2G35710
AT3G27610	0.919442	1.00122	0.991583	0.69117	0.570575	0.579018	0.6272	0.683189	0.705094	AT4G08230	1.06869	1.03432	0.802833	1.14984	1.15741	0.824972	1.34823	0.968982	0.637228	AT4G23885	AT1G58848	AT3G01540	AT2G42365	AT2G17120	AT1G61215	AT2G44410
AT1G13580	1.01599	0.956959	0.840033	0.705255	0.66013	0.783447	0.643684	0.704142	0.710112	AT2G31085	1.11284	0.933886	0.915419	1.3448	1.0776	1.34481	1.42626	0.593345	0.637954	AT1G05670	AT1G02430	AT1G07135	AT4G39980	AT4G39270	AT2G44390	AT1G13580
AT1G61490	1.15364	1.02258	1.01677	0.845654	0.703193	0.773496	0.793483	0.714017	0.710165	AT2G43590	0.805764	0.792282	0.795994	0.787709	0.755133	1.30896	0.897124	0.284417	0.642695	AT5G42140	AT1G07310	AT5G09890	AT5G67310	AT3G49370	AT1G05020	AT3G01840
AT4G28550	0.94989	1.05909	1.01422	0.671677	0.515524	0.718189	0.604373	0.585896	0.714892	AT3G15500	1.46372	1.35169	0.772544	0.959069	0.942411	0.851113	1.34638	1.04388	0.642748	AT5G48370	AT1G56300	AT5G60700	AT4G16960	AT3G54030	AT1G47890	AT4G22680
AT2G41440	0.983515	1.0615	0.929444	0.845242	0.922494	0.734173	0.746258	0.891582	0.715392	AT1G17147	1.77187	1.1776	0.750576	1.04799	0.709122	0.848265	1.05756	0.766548	0.644608	AT5G52870	AT5G18500	AT5G08190	AT1G47530	AT2G39420	AT2G04040	AT1G35670
AT3G43210	1.00723	1.01312	0.918462	0.875801	0.871285	0.734748	0.803684	0.629887	0.721451	AT3G51150	1.09316	1.04396	0.89912	0.778764	0.804924	0.891977	0.749373	0.659242	0.645797	AT1G76065	AT5G01460	AT1G03230	AT3G09010	AT1G09645	AT3G15010	AT4G21390
AT1G64660	1.03692	1.2196	0.904934	1.03709	0.804149	0.492713	0.844139	1.0183	0.721634	AT5G20480	1.23955	1.12636	0.949268	0.658213	0.789523	0.72987	0.672935	0.746534	0.649458	AT5G18070	AT3G50460	AT5G57020	AT2G24190	AT2G20010	AT2G33700	AT2G21520
AT2G31945	1.16681	0.995842	0.612008	0.829046	0.792809	0.618616	0.891179	1.38215	0.725492	AT2G22860	2.48057	1.65252	0.542571	1.0773	0.970614	0.71782	1.11114	1.17836	0.649595	AT2G31305	AT2G38490	AT5G60710	AT5G51130	AT5G44480	AT1G07160	AT3G28210
AT5G52870	0.949458	1.0637	1.09346	0.646016	0.909431	0.736287	0.795521	0.978949	0.725842	AT2G23680	1.26282	1.22207	1.17509	0.438117	0.5981	0.635544	0.422371	0.698199	0.65001	AT2G40090	AT4G31940	AT4G31750	AT2G33490	AT3G09490	AT1G54050	AT2G33120
AT2G46320	0.845353	0.897578	1.01576	0.797629	0.71314	0.765443	0.698238	0.759362	0.726971	AT3G15520	0.981045	0.993396	0.877701	0.71021	0.865549	0.726751	0.666677	0.811411	0.654187	AT1G09270	AT2G20760	AT3G54850	AT5G38212	AT4G00300	ATMG01120	AT5G11520
AT5G53290	0.904779	1.00022	0.942503	0.823879	1.07635	1.01201	0.886434	0.724863	0.728325	AT4G21540	1.11755	1.01337	0.918119	0.66948	0.701336	0.639145	0.700292	0.668452	0.662466	AT2G41340	AT3G15010	AT5G41680	AT4G22980	AT3G48020	AT2G20150	AT1G10410
AT3G59900	0.966198	0.995466	1.04217	0.830668	1.08225	0.818143	0.637397	1.06941	0.728834	AT3G13520	0.866686	0.933733	0.832568	1.03169	1.11303	1.13403	1.03721	0.732393	0.663692	AT1G74750	AT3G02750	AT1G34190	AT4G11521	AT1G56550	AT5G56960	AT3G13600
AT2G24990	0.949211	0.803984	0.816118	0.816306	0.832257	0.855318	0.844705	0.52934	0.729617	AT4G26990	0.842595	0.822779	0.947388	0.646167	0.679511	0.702482	0.50978	0.632744	0.6657	AT3G09520	AT4G03430	AT3G53150	AT1G78570	AT3G21630	AT2G26150	AT1G18390
AT4G02550	1.07237	1.07817	0.716738	1.00505	0.968987	0.857032	0.931422	1.13189	0.731722	AT1G17330	1.21996	0.967944	0.973937	0.642976	0.653973	0.704315	0.701057	0.690875	0.668414	AT3G14770	AT1G13000	AT1G19270	AT5G62220	AT3G03000	AT4G18250	AT1G17180
AT5G38940	1.03436	1.28771	1.03583	0.613808	1.23682	0.897706	0.839363	1.02591	0.733692	AT5G43570	1.69674	1.29179	0.847159	0.907076	0.699212	0.930268	0.856398	0.796534	0.670685	AT4G08555	AT4G03550	AT5G17330	AT5G13490	AT5G46080	AT1G67980	AT5G51260
AT1G65240	0.829827	0.996571	0.95655	0.740068	0.869788	0.780187	0.613525	1.14551	0.736086	AT1G11200	1.02158	1.02767	1.04289	0.784667	0.763842	0.766688	0.920576	0.63192	0.67151	AT4G17070	AT5G22780	AT1G32230	AT1G07620	AT5G35200	AT4G12735	AT2G47730
AT4G27510	0.831347	0.97847	1.03788	0.736482	0.660682	0.906485	0.605543	0.53626	0.740629	AT1G10370	0.92783	1.16721	1.17802	0.471992	0.701312	0.734863	0.508812	0.955215	0.671954	AT2G16900	AT5G20990	AT3G48760	AT2G02860	AT2G44490	AT4G13395	AT4G12790
AT5G05570	1.1966	1.0128	1.2578	0.680506	0.524182	0.746985	0.674062	0.582226	0.750022	AT1G58340	0.87969	0.838572	0.659864	1.11197	0.957279	0.939336	0.898273	0.934128	0.67349	AT5G06310	AT2G23770	AT1G30270	AT1G58590	AT2G23450	AT5G67350	AT1G22885
AT1G70420	1.25231	1.15993	0.763443	1.09357	0.851352	0.699882	0.79426	0.853061	0.751505	AT1G19240	1.02961	1.01162	0.875783	1.08774	0.993819	0.819426	0.977854	0.957204	0.674959	AT2G35510	AT5G20350	AT2G32240	AT1G06990	AT3G20410	AT1G77390	AT3G07600
AT3G16870	0.834254	0.921389	0.993345	0.903069	1.27327	0.972811	1.00165	0.777661	0.764242	AT1G05340	1.21301	0.995411	0.665603	1.07776	1.1108	1.18793	1.16653	1.05835	0.675373	AT1G32120	AT3G48020	AT3G63420	AT2G48150	AT2G16720	AT3G09480	AT1G54890
AT5G23520	1.10823	0.966737	0.99423	0.909967	0.637877	0.695272	0.742354	0.656386	0.765286	AT4G18422	0.9014	1.07233	0.990504	0.569014	0.686594	0.802233	0.580101	0.62464	0.676057	AT2G34180	AT4G22680	AT1G29970	AT5G58120	AT1G03370	AT4G14630	AT3G48570
AT1G54460	1.07495	1.09818	1.02485	0.834177	0.962368	0.859838	0.935917	0.781716	0.765535	AT2G29720	1.19668	1.09372	0.798608	0.755585	0.725024	0.666826	0.71955	0.653258	0.677631	AT1G01730	AT5G04330	AT4G10730	AT3G44720	AT3G28450	AT5G58730	AT5G13500
AT2G38960	0.899362	0.883368	0.855685	0.545541	0.522579	0.637606	0.536163	0.578734	0.767621	AT3G25597	1.01619	1.23701	0.905094	0.889449	0.970906	0.932344	0.907565	0.840526	0.678488	AT1G56130	AT3G60190	AT1G06840	AT5G22630	AT2G31020	AT4G02410	AT5G37480
AT1G61430	1.05141	0.899636	0.970841	0.931443	0.691788	0.857834	0.872634	0.796353	0.767911	AT4G30270	1.31866	1.17709	0.766429	0.944801	0.767423	0.576545	0.831764	0.891132	0.680547	AT3G21295	AT5G18280	AT5G06570	AT5G14700	AT2G33480	AT4G01740	AT5G35730
AT1G53760	0.968071	0.890102	0.928963	0.784194	0.736713	0.833945	0.826322	0.731637	0.768442	AT1G52200	1.06266	0.998397	0.710459	0.974295	0.887523	0.899864	0.978894	0.723576	0.68403	AT1G61430	AT3G11130	AT1G15350	AT5G46470	AT5G04860	AT1G69900	AT5G16170
AT2G35510	0.999057	0.923284	0.973698	0.885527	0.748221	0.769796	0.976886	0.736108	0.769745	AT4G35410	0.941325	1.02874	1.01656	0.833268	0.794543	0.789102	0.759706	0.773454	0.684491	AT5G12390	AT3G55410	AT4G17940	AT2G22890	AT3G11340	AT3G21060	AT5G03030
AT1G05670	1.06854	0.97552	1.05669	0.691952	0.894426	0.667804	0.802716	0.862052	0.771484	AT2G29500	1.35219	1.34387	1.06651	1.00744	0.819101	0.734258	0.904701	0.766336	0.685553	AT4G21540	AT2G36330	AT5G02970	AT2G17530	AT1G11200	AT3G18295	AT2G43590
AT3G62950	0.911316	0.794537	0.396213	0.963234	1.80404	1.17395	1.24811	1.29998	0.772316	AT5G62150	1.03039	1.00554	1.16662	0.825397	0.738723	0.835838	0.83151	0.694826	0.687089	AT1G61490	AT4G31490	AT4G23470	AT4G21180	AT5G62150	AT3G13380	AT3G13500
AT5G28610	1.28827	1.20662	0.499591	0.739851	1.15505	0.51599	0.912289	1.03636	0.773048	AT4G00240	1.06162	0.964938	1.16636	0.571525	0.635568	0.75414	0.555915	0.556883	0.687331	AT5G23520	AT1G64040	AT5G66200	AT5G57123	AT2G45010	AT2G31990	AT1G67190
AT1G64300	1.07455	1.10461	0.970344	1.09561	1.38777	1.00122	1.21719	1.29659	0.773392	AT1G29640	0.875597	1.06314	0.862159	0.837746	0.910871	1.003	0.735817	0.867718	0.687966	AT2G32250	AT2G44790	AT2G38290	AT2G30470	AT5G06310	AT4G11370	AT5G45090
AT1G72910	1.72011	1.54804	0.639698	1.11661	1.27799	0.675256	1.37992	1.38792	0.776554	AT5G05570	0.971533	0.987127	0.93522	0.63592	0.692399	0.660213	0.640652	0.717525	0.688968	AT1G29750	AT5G50760	AT4G00330	AT1G33600	AT2G31305	AT1G21370	AT2G17740
AT4G28162	1.09102	1.0894	1.03497	0.827491	0.881841	1.17288	0.836901	0.57721	0.776602	AT1G21110	0.787208	0.679606	0.894492	0.872129	0.871276	1.19794	0.667596	0.715186	0.68917	AT3G48195	AT1G32130	AT5G13330	AT3G53270	AT1G05670	AT3G10320	AT2G47750
AT1G17330	0.971088	1.00512	0.903106	0.608742	0.505588	0.686561	0.637386	0.56655	0.778867	AT2G21500	1.10933	1.00109	0.821911	0.683515	0.654297	0.617634	0.683825	0.88778	0.689326	AT2G20320	AT5G11670	AT3G10320	AT5G53990	AT5G60280	AT3G17410	AT4G15100
AT5G50350	0.931632	1.00912	1.01101	1.01394	0.883051	0.854485	0.917065	0.695883	0.779311	AT2G36690	0.935511	0.75733	0.660733	0.942885	0.980669	0.742127	0.570866	0.597633	0.692694	AT1G24460	AT1G77840	AT1G73030	AT2G27389	AT1G78920	AT3G55050	AT5G18070
AT5G02100	1.26932	0.943846	0.863274	1.04962	0.717968	0.745154	0.884766	0.630969	0.779601	AT3G27610	1.16496	1.08135	0.947611	0.87356	0.774428	0.764758	0.78145	0.786301	0.698211	AT1G33390	AT4G30230	AT5G28646	AT3G01820	AT1G24350	AT1G10740	AT2G36180
AT1G76130	0.822413	0.851225	0.841095	0.87579	0.689538	0.931929	0.683489	0.717197	0.780233	AT1G07180	0.882444	0.915606	0.83019	1.05901	0.978987	0.887583	0.838502	0.858599	0.700661	AT1G10417	AT2G36695	AT3G60200	AT1G01560	AT4G25940	AT5G05850	AT5G12020
AT3G20420	0.971678	1.05031	1.03501	0.796447	0.770871	0.768503	0.7334	0.599856	0.78088	AT4G21830	1.06706	0.729032	0.748639	0.996464	0.948278	1.30959	0.806195	0.620552	0.700792	AT3G60690	AT4G04710	AT1G14010	AT2G24990	AT5G12420	AT1G79450	AT4G16600
AT5G10410	0.834357	0.923294	0.952665	0.582316	0.715773	0.791483	0.604256	0.570954	0.781358	AT1G21100	1.48889	1.24167	0.868556	0.93299	0.75808	0.921052	0.914004	0.868135	0.702606	AT5G16980	AT5G42150	AT5G22280	AT3G14700	AT3G07970	AT1G11310	AT3G08710
AT4G26990	0.919218	0.874809	1.0657	0.87349	0.574585	0.825576	0.638678	0.527226	0.784524	AT4G25720	1.10517	1.00643	0.935047	0.882966	0.785003	0.742417	0.882924	0.776475	0.702613	AT5G05570	AT2G32920	AT2G02000	AT1G03060	AT5G63880	AT4G14746	AT3G48450
AT1G09500	0.88996	1.28438	1.01329	0.575198	0.651622	0.81456	0.489843	1.09915	0.78473	AT1G07020	0.985378	1.04583	0.821256	0.903502	1.10251	0.867049	0.876353	0.875694	0.703986	AT1G53760	AT5G41670	AT2G41110	AT1G24460	AT3G19260	AT3G09940	AT1G26560
AT1G33600	1.54564	1.14159	0.651578	0.985333	0.842966	0.685356	1.23659	1.3712	0.785011	AT4G11840	1.04187	1.07228	1.00555	0.697148	0.750476	0.699631	0.755585	0.798485	0.70518	AT2G47830	AT5G56000	AT3G09032	AT5G54650	AT3G26670	AT2G17840	AT1G16420
AT5G55100	1.22988	1.05982	0.866635	1.11495	1.00028	0.761362	1.10787	1.09303	0.785472	AT2G44970	1.00378	1.00291	0.955225	0.729262	0.72092	0.748496	0.687314	0.730732	0.705374	AT2G43590	AT4G16600	AT4G11480	AT2G41380	AT1G59865	AT1G23040	AT4G02320
AT2G34180	0.934534	0.977619	0.958293	0.853012	0.815379	0.807175	0.941708	0.756518	0.787212	AT5G64990	1.17943	1.00572	0.943689	0.880853	0.935156	0.778266	0.975162	0.781423	0.705407	AT5G51640	AT1G65730	AT1G58225	AT1G55020	AT5G01450	AT5G52200	AT1G71000
AT4G34410	1.20942	1.3767	0.441342	1.27668	2.80062	0.937108	1.24527	1.79239	0.788818	AT4G02200	1.15895	0.961364	0.8859	1.05864	1.03119	0.808668	1.25651	1.0309	0.708346	AT2G29500	AT4G16660	AT5G11740	AT5G48970	AT3G55450	AT2G17480	AT5G28646
AT5G22220	0.786714	0.961379	1.00789	0.937547	0.937154	0.951767	0.830922	0.961469	0.78923	AT5G04330	1.03075	0.854088	0.738088	1.28304	1.12562	1.04061	0.747548	0.90649	0.717454	AT1G77810	AT3G51350	AT3G13520	AT1G31340	AT3G16220	AT3G21770	AT3G17780
AT2G17660	1.28489	2.2094	0.34823	1.18535	3.81585	0.817437	1.30967	2.12747	0.789773	AT1G68330	1.02495	0.897346	0.88555	1.02257	0.995811	0.937736	1.06038	0.946586	0.717729	AT3G61760	AT3G62600	AT1G72750	AT4G35630	AT4G03460	AT1G01120	AT2G04050
AT5G48570	0.796581	1.11981	1.21534	0.84325	0.658796	0.702375	0.567401	0.826433	0.791459	AT1G53390	0.986703	0.969453	0.960407	0.649006	0.690409	0.6789	0.612449	0.686776	0.721303	AT5G58380	AT4G15417	AT1G63245	AT5G61220	AT4G13180	AT3G49210	AT4G20480
AT3G17770	0.795402	0.864031	0.651732	0.803223	0.926051	0.797186	0.682569	1.20209	0.79291	AT2G24860	1.03699	1.01649	0.943782	0.827864	0.961048	0.849653	0.837968	0.75635	0.721366	AT5G34930	AT1G78210	AT4G40070	AT1G35230	AT1G76680	AT2G27500	AT1G29060
AT1G01730	1.00834	0.968262	0.980205	0.873977	0.825132	0.909898	0.966553	0.823908	0.795038	AT3G22600	1.06426	0.852392	0.884542	0.859137	1.04494	1.15426	0.699758	0.870394	0.726382	AT1G55920	AT3G09480	AT1G69960	AT1G15520	AT2G03810	AT1G15385	AT5G58940
AT5G04540	1.08853	0.944377	0.839205	0.788045	0.840302	0.77976	0.821692	0.877051	0.795306	AT3G26680	1.12165	1.09787	0.963729	0.91651	0.764646	0.79578	0.994819	0.754578	0.729065	AT1G66830	AT3G43810	AT3G57340	AT5G41610	AT1G62305	AT5G60630	AT2G27660
AT3G18240	0.959383	0.967564	1.12638	0.887551	0.980535	1.07567	0.935266	0.647179	0.796017	AT2G41120	1.18814	0.999162	0.872884	0.914481	1.01335	0.904019	1.10178	0.905612	0.732277	AT1G66780	AT5G19290	AT1G10700	AT2G24860	AT5G06090	AT1G60420	AT4G21410
AT1G56130	0.997799	0.908944	1.0087	0.897699	0.709617	0.778218	0.997464	0.826035	0.798137	AT4G08555	1.26233	1.03222	0.976933	0.848031	0.97909	1.04347	1.228	0.798573	0.732316	AT4G28550	AT1G50010	AT3G07570	AT4G40070	AT3G53000	AT2G36220	AT5G19000
AT2G36690	0.722661	1.23535	0.858373	0.827729	0.573478	0.479195	0.338423	0.688377	0.79831	AT2G17500	1.39034	1.02549	0.889393	0.99753	0.755502	1.08861	0.77508	0.846943	0.732439	AT2G38960	AT1G04820	AT1G32540	AT5G64990	AT1G34420	AT4G15975	AT4G35310
AT4G21410	1.29368	0.977852	0.756486	1.0001	0.871155	0.678893	1.03565	1.21607	0.799529	AT5G35525	1.0312	0.847464	0.736492	1.3945	1.06849	1.55502	1.36463	0.672597	0.734997	AT1G17330	AT5G60570	AT5G48970	AT5G39680	AT3G04110	AT4G38545	AT1G44800
AT1G65390	1.40735	2.30702	0.314189	1.39983	2.46018	0.753128	1.29401	3.16319	0.799826	AT1G65970	1.0929	0.99413	0.851735	1.14961	1.12379	0.943811	0.868153	0.917311	0.735375	AT2G24860	AT5G63400	AT1G66680	AT1G74680	AT1G12360	AT1G21326	AT5G56030
AT5G46871	1.09348	0.978948	0.843512	0.901334	1.19913	0.933735	1.20878	0.79129	0.800236	AT4G36900	1.35184	0.999486	0.744655	1.01416	0.922388	0.880527	1.08599	0.913875	0.735725	AT5G27830	AT5G19690	AT1G68000	AT3G59520	AT3G10500	AT2G36420	AT2G39770
AT4G14385	0.991579	1.01364	0.797924	1.04785	0.909935	0.847226	0.930824	1.16756	0.800495	AT3G23530	0.788216	0.922375	0.800247	0.713871	0.847507	0.880445	0.555909	0.656759	0.736428	AT1G13580	AT5G11150	AT1G60780	AT5G02970	AT5G61820	AT2G43320	AT2G47650
AT2G24190	0.743134	1.22728	1.05617	0.691664	0.727968	0.761546	0.586732	0.862312	0.801214	AT4G25640	0.787624	0.968614	0.898731	0.619055	0.772227	0.933949	0.470816	0.718746	0.738171	AT2G46750	AT1G14170	AT4G32140	AT4G08330	AT1G21080	AT2G02730	AT2G02810
AT5G61880	0.892914	1.01241	0.933825	0.743569	1.22436	0.869657	0.819156	0.987742	0.802989	AT5G66620	1.4348	1.04843	1.17071	0.590791	0.635199	0.799476	0.739307	0.697084	0.738602	AT2G45010	AT1G18480	AT3G24440	AT3G57750	AT3G57380	AT1G76700	AT1G09780
AT4G35640	0.497669	1.07871	0.895719	0.596532	1.72701	1.37091	0.430065	1.10007	0.80318	AT5G49525	1.29819	1.02993	1.10342	1.1747	0.959396	0.831645	1.21348	0.931969	0.740564	AT3G27610	AT1G17890	AT4G01920	AT4G18422	AT4G30490	AT5G66630	AT3G51980
AT1G67070	0.904534	1.14506	0.861318	0.754089	0.790291	0.741199	0.585411	0.902637	0.803659	AT4G28162	0.950693	0.957496	1.03722	0.840725	0.892511	0.856366	0.802063	0.858796	0.741122	AT4G35500	AT4G23710	AT2G42480	AT2G38960	AT4G08555	AT3G07780	AT3G54110
AT4G38620	0.672944	0.899903	1.65494	0.662858	0.542562	0.695812	0.624569	0.32849	0.804634	AT5G50760	1.28737	1.00254	0.730069	0.896742	0.914659	0.863194	0.942251	0.814822	0.742377	AT1G10585	AT2G32380	AT5G11710	AT1G06770	AT1G24600	AT3G50190	AT5G57015
AT4G30500	0.835376	1.01022	0.996022	0.721828	0.811379	0.895733	0.802867	0.725705	0.805437	AT4G15400	0.948294	0.964785	0.740827	0.863579	0.904269	0.807267	0.802344	0.854778	0.742605	AT3G01970	AT2G46170	AT3G50190	AT1G10417	AT5G18290	AT5G61530	AT5G17330
AT3G53720	1.01842	1.34363	0.880079	0.967277	0.769575	0.461472	0.832894	0.947405	0.805675	AT4G16960	0.845216	1.0056	0.839977	0.763289	0.890946	0.81962	0.685062	0.881463	0.745497	AT5G08200	AT1G10630	AT5G25540	AT2G35980	AT1G04100	AT4G08500	AT3G25900
AT1G61640	0.967678	0.807941	1.00066	0.889616	0.777208	0.858611	0.979613	0.603554	0.806246	AT2G41110	0.932287	0.995046	0.909013	1.18341	1.11797	1.07546	1.07723	0.631669	0.74721	AT1G76090	AT1G56330	AT1G14670	AT2G44970	AT1G69930	AT5G12880	AT3G62600
AT5G65120	0.812594	0.878379	0.951464	0.814328	0.791192	0.953029	0.678047	0.569894	0.808362	AT5G27830	1.0502	1.09949	1.07307	0.796703	0.823833	0.707948	0.824815	0.771893	0.747532	AT3G25210	AT1G14360	AT2G34250	AT2G23680	AT5G57060	AT4G26120	AT1G07670
AT5G66600	0.895447	0.997934	1.04802	0.892037	0.989874	1.00361	0.86259	0.784964	0.81011	AT4G28085	1.00296	0.795642	0.757559	1.36257	1.19959	1.09384	1.01626	0.837789	0.748729	AT1G61750	AT5G55070	AT5G58375	AT1G53390	AT1G17170	AT5G02290	AT1G47380
AT2G33110	1.12945	1.02804	0.940172	0.855395	0.667662	0.683815	0.713391	1.07226	0.810333	AT1G30620	0.886554	0.740925	0.868017	0.833663	0.94787	0.971003	0.735539	0.65593	0.75037	AT4G39780	AT5G60630	AT5G61780	AT5G05570	AT1G80450	AT1G61660	AT2G46140
AT3G19360	0.958212	0.989103	0.963728	0.922924	1.02605	0.795707	0.840849	0.772009	0.811464	AT2G38960	0.911297	1.01803	0.96299	0.763341	0.710601	0.745358	0.66965	0.674077	0.750793	AT5G03380	AT5G56350	AT5G11000	AT1G55970	AT4G17420	AT1G12680	AT3G51990
AT1G57610	0.807057	0.792589	0.885813	0.824112	0.86788	0.855876	0.847957	0.761313	0.811673	AT3G45040	1.24798	1.05195	0.963209	0.803453	0.677883	0.726087	0.868163	0.716162	0.751528	AT4G20300	AT5G46630	AT5G07350	AT5G22770	AT3G54120	AT1G15040	AT3G10720
AT2G25850	1.13338	0.977344	0.852162	1.05294	0.989742	0.830519	1.10082	1.08	0.81517	AT3G59520	0.977989	0.959575	0.837269	0.905026	0.859615	0.778723	0.821616	0.766914	0.752195	AT5G66310	AT3G18440	AT3G55560	AT1G71820	AT4G29960	AT5G48150	AT4G34200
AT5G15210	0.987762	0.993242	1.00273	0.930875	1.03235	0.992124	1.00566	0.792463	0.815298	AT1G21400	2.29666	1.73672	0.619453	1.39953	0.934217	0.742609	1.83932	1.10387	0.752563	AT5G07340	AT2G20780	AT2G24360	AT2G35390	AT4G30640	AT5G44400	AT1G14710
AT1G32120	1.07959	0.97783	1.03378	0.953784	0.912885	0.850668	1.02397	0.832843	0.817196	AT5G51640	1.03426	0.944244	1.02444	0.714265	0.733069	0.93971	0.759849	0.70188	0.756916	AT3G04080	AT3G46290	AT5G49525	AT5G20480	AT2G19190	AT4G39570	AT5G61880
AT4G25720	1.16845	0.955272	0.868558	0.995606	0.74498	0.698211	1.00266	0.97009	0.818189	AT4G03110	1.2744	0.799824	0.752268	1.30653	0.98764	1.15881	1.1794	0.741675	0.758469	AT4G25720	AT2G17980	AT4G25350	AT4G21540	AT2G44600	AT1G17550	AT5G03380
AT3G48195	1.26853	1.0639	1.08923	0.880539	0.905035	0.759317	0.903698	0.914975	0.818947	AT1G24350	1.0942	0.909527	0.997814	0.897096	0.738066	0.864499	0.93933	0.735408	0.763094	AT2G39480	AT1G62020	AT1G22180	AT1G17330	AT1G68000	AT3G18930	AT4G14680
AT2G47830	1.02558	0.914989	1.07832	0.698139	0.765191	0.716142	0.788541	0.669079	0.820319	AT2G24190	0.861687	1.0779	0.837726	0.832389	0.978367	0.853946	0.769087	1.07102	0.765087	AT5G54830	AT5G10840	AT5G51400	AT5G66620	AT5G18480	AT4G36550	AT5G13100
AT5G19080	1.10468	0.905429	0.741669	0.893507	0.921136	0.821964	0.930038	1.03105	0.822158	AT2G46760	0.929301	0.886466	0.973445	0.9342	0.984726	1.11162	0.832855	0.768377	0.76539	AT5G02100	AT1G07670	AT4G36480	AT4G11840	AT5G14480	AT1G65510	AT4G25210
AT1G61420	1.13002	1.04962	0.916299	0.847616	0.843967	0.698749	1.06958	0.89139	0.82311	AT1G06770	0.96584	1.0366	1.04466	0.764532	0.797422	0.825468	0.740324	0.733778	0.768001	AT5G61910	AT3G26020	AT2G37110	AT5G27830	AT4G28340	AT3G12740	AT1G18480
AT2G25100	0.902183	0.983435	0.968295	0.859412	0.884984	0.829353	0.782946	0.818656	0.824842	AT1G78895	1.20084	0.952163	0.913648	0.89319	0.924619	0.770137	0.944908	0.903005	0.771038	AT1G03060	AT5G14310	AT2G21520	AT1G01730	AT4G16840	AT1G17990	AT5G54810
AT2G40090	0.98579	1.10209	1.02079	0.680209	0.844081	0.770914	0.680908	0.874431	0.824925	AT1G29750	0.992937	1.04173	1.06414	0.629556	0.778392	0.667698	0.578305	0.803989	0.771418	AT5G22770	AT4G30340	AT1G06800	AT2G46750	AT3G21650	AT1G52800	AT3G25882
AT4G01710	0.935691	1.0738	0.895011	1.08941	1.05358	0.981514	0.923051	1.26971	0.826572	AT4G18300	1.03573	1.03302	1.1653	0.90458	0.82609	0.775062	0.811228	0.897986	0.773405	AT1G71820	AT5G01560	AT1G35580	AT1G80300	AT4G21160	AT1G63720	AT5G03330
AT1G29750	1.20108	1.05614	0.994232	0.921642	0.836984	0.778185	0.905028	0.768857	0.829222	AT3G20420	0.950201	0.992297	1.02218	0.691783	0.841679	0.904742	0.571675	0.856471	0.775331	AT2G27090	AT4G23550	AT1G61250	AT1G51820	AT5G01980	AT3G57530	AT5G50210
AT2G35720	1.05792	0.896221	0.925239	0.83743	0.911173	0.805706	0.82355	0.835374	0.831012	AT1G67070	1.2287	1.11864	0.747369	0.890607	0.812416	0.804483	0.885939	0.750712	0.776118	AT2G40730	AT5G45080	AT4G30260	AT5G08335	AT5G46630	AT1G28190	AT4G24400
AT5G57123	0.942718	0.921515	1.04059	0.931217	0.875029	1.13356	0.869334	0.616411	0.831114	AT1G29970	1.24373	1.06208	0.784697	1.18447	1.03729	0.900416	1.19776	1.00217	0.777007	AT1G60420	AT1G10670	AT5G39590	AT3G48080	AT5G55970	AT3G18980	AT1G49000
AT5G42140	1.01878	1.07265	1.033	0.85089	0.876311	0.73822	0.876144	0.938933	0.831121	AT1G15385	0.980029	1.06262	0.836529	0.893853	1.11585	0.807371	0.935703	1.11905	0.777922	AT1G57620	AT3G06300	AT3G17410	AT5G12390	AT4G10140	AT5G28040	AT4G27070
AT3G53270	0.880797	1.07294	1.02184	0.847779	1.01454	0.898698	0.847469	1.08176	0.831468	AT5G56980	0.866816	0.849789	0.862775	1.05414	0.851036	0.921341	0.792383	0.814599	0.778957	AT5G25940	AT2G41660	AT1G79590	AT2G29720	AT4G25110	AT5G03620	AT3G19130
AT2G24860	1.04326	0.9979	0.999927	0.718417	0.646322	0.766992	0.755868	0.767425	0.833165	AT2G15760	0.966097	1.04885	0.949328	0.759805	0.864847	1.08468	0.706512	0.789743	0.779273	AT3G53490	AT2G28890	AT4G23030	AT2G29500	AT4G22305	AT1G28280	AT3G04630
AT4G23800	0.856948	0.929082	0.909303	0.99578	1.41561	0.949089	1.15956	0.746212	0.83406	AT4G24370	1.13201	1.01745	0.836901	1.07035	1.11619	0.851616	1.01849	1.12347	0.779338	AT3G47670	AT5G24230	AT5G42420	AT3G27610	AT2G40113	AT3G15760	AT4G23800
AT3G03970	0.939561	0.947071	1.00553	0.822437	0.854415	0.870546	0.666027	0.759063	0.83422	AT5G23510	0.983431	1.03595	1.08552	0.677623	0.651543	0.833259	0.646677	0.708553	0.779915	AT4G26455	AT1G70770	AT1G11300	AT4G25720	AT3G57480	AT1G14730	AT4G02890
AT1G56050	0.746	0.789868	1.04418	0.81943	0.720572	1.01586	0.682961	0.694911	0.834433	AT4G02195	1.09419	0.974801	1.00823	0.91701	0.777017	0.851233	0.872719	0.853537	0.780394	AT5G05340	AT3G51980	AT3G17090	AT3G45040	AT2G01600	AT1G72910	AT5G60930
AT2G46750	1.02485	1.02012	0.940075	0.803876	0.735316	0.796116	0.749035	0.864785	0.834594	AT2G27820	0.854289	0.890756	0.916778	0.736711	0.789037	0.940619	0.622335	0.759318	0.781153	AT1G61640	AT5G39990	AT4G23730	AT5G02100	AT3G26500	AT4G21120	AT3G02360
AT5G57500	1.05319	1.06871	0.79365	1.14138	1.2983	0.981181	1.05655	1.07709	0.837711	AT1G67270	0.951453	0.80556	0.821727	0.962847	0.93054	1.13477	0.863249	0.635028	0.781157	AT2G04430	AT1G47200	AT2G18350	AT3G26680	AT5G27840	AT4G23030	AT1G69770
AT2G17530	0.940553	1.06451	0.817198	0.940797	1.01474	0.797723	0.974532	1.15545	0.838259	AT2G41660	0.873073	0.992823	0.847553	0.74277	0.851238	0.920321	0.689745	0.805224	0.782052	AT3G13850	AT5G66320	AT5G20000	AT3G66654	AT4G11330	AT5G39020	AT1G77840
AT1G61215	1.13315	0.866824	0.936091	0.779682	0.873671	0.795087	0.782129	0.746614	0.838971	AT1G67050	1.14778	1.0811	0.983322	1.15987	0.879012	0.891644	0.997334	0.835397	0.78293	AT5G35320	AT5G54400	AT5G50210	AT4G02195	AT4G15400	AT3G60200	AT2G36530
AT2G44970	0.986471	1.0987	0.957513	0.829511	0.824253	0.810833	0.709256	1.11764	0.840104	AT2G03505	0.845909	0.907004	0.923039	1.19674	1.12013	0.904718	0.943603	0.928116	0.784562	AT5G12020	AT3G44730	AT2G36430	AT3G48195	AT2G41440	AT5G65920	AT5G15650
AT3G58490	1.06847	1.17272	0.843482	1.01601	0.789664	0.846301	0.856936	0.973195	0.840558	AT1G54460	1.11398	1.04774	0.919277	0.825763	0.784665	0.74865	0.947399	0.888689	0.784651	AT1G24147	AT1G66070	AT1G30420	AT3G51150	AT4G14385	AT2G44010	AT5G24760
AT2G42010	1.22574	1.07256	1.09827	0.892936	0.852948	0.771461	0.920589	1.14706	0.840609	AT1G18980	1.03416	1.01239	0.952033	1.0947	1.05505	0.959547	0.979906	0.934817	0.785633	AT1G78920	AT3G53670	AT2G39410	AT2G29710	AT3G18300	AT5G51740	AT4G16660
AT5G22290	0.981327	1.13376	0.911483	0.964673	0.901528	0.826158	0.840217	1.01449	0.842925	AT5G25940	1.01387	1.00833	0.842266	1.00948	1.07126	1.07291	1.10319	0.803261	0.786492	AT1G05520	AT2G37440	AT1G49030	AT5G23520	AT3G49780	AT1G75000	AT5G08300
AT5G04390	0.94657	1.13994	0.94727	0.82408	0.819643	0.809899	0.757547	1.00287	0.84387	AT2G29710	1.02597	0.944895	0.937747	0.836073	0.773202	0.884564	0.808211	0.711838	0.786572	AT4G26970	AT3G24840	AT1G08320	AT2G23770	AT4G30270	AT1G61890	AT5G56000
AT3G10915	0.853287	1.07866	0.921066	0.814723	0.952126	0.87911	0.773962	1.14065	0.845808	AT5G62220	0.63143	1.00161	1.09307	0.772115	0.843937	0.850909	0.611077	0.927611	0.787166	AT1G07890	AT4G32870	AT3G51160	AT1G61420	AT5G46250	AT5G12030	AT5G55070
AT5G60750	1.00667	0.977024	1.28436	0.897217	0.726532	0.992544	0.839509	0.863422	0.846247	AT2G47140	0.837205	0.856786	0.93105	0.857574	0.871681	0.830246	0.779665	0.647108	0.787531	AT4G02550	AT5G42930	AT4G25070	AT5G24090	AT2G25850	AT2G20960	AT2G46170
AT5G09790	1.10511	1.03178	0.953145	0.786938	1.00017	0.91495	0.937945	1.20572	0.84684	AT4G01895	0.94143	1.01998	0.946495	0.704031	1.03107	1.09758	0.854907	1.25223	0.787688	AT3G21650	AT5G38310	AT3G54040	AT2G40090	AT2G31945	AT1G13390	AT2G36580
AT4G21830	0.899681	1.18422	0.82073	1.09595	1.66267	0.878813	1.01114	2.09376	0.847491	AT3G55150	0.89684	0.749687	0.705752	1.06984	0.959509	1.05552	0.812986	0.710539	0.78793	AT4G14385	AT5G63990	AT5G17770	AT1G60440	AT3G01970	AT3G01540	AT5G07140
AT5G20990	1.08089	0.84176	0.790771	1.08091	0.809163	0.800118	0.950076	0.957528	0.848822	AT1G15530	1.1058	0.910335	0.925733	1.02776	0.945858	0.824045	1.00858	0.882627	0.788027	AT4G17486	AT1G72230	AT3G54130	AT1G07240	AT5G15210	AT3G24550	AT3G55410
AT5G22350	1.09025	0.902278	0.847173	0.970622	0.832075	0.79387	0.890767	1.05002	0.849499	AT2G31090	1.08173	1.14135	0.875442	1.22036	1.27976	1.05444	1.3807	1.05026	0.79018	AT4G33890	AT4G15400	AT3G52480	AT2G44370	AT5G49700	AT1G50640	AT3G55700
AT3G16220	0.839452	1.13336	0.912555	0.769907	0.678947	0.711862	0.604349	0.942228	0.849562	AT2G24570	0.990739	0.898712	0.836959	0.83353	0.952989	0.926621	0.834399	0.739841	0.792171	AT5G35735	AT5G04860	AT4G20460	AT2G32250	AT5G66900	AT2G27310	AT2G22250
AT1G30070	0.736598	0.964772	1.22256	0.61521	0.787632	1.05006	0.726958	0.662435	0.849995	AT2G39480	0.95753	0.97717	0.881119	0.835667	0.910713	0.915575	0.803555	0.872826	0.79258	AT1G33600	AT3G45330	AT1G14730	AT2G28710	AT1G70420	AT1G13360	AT1G31660
AT1G70920	1.04304	0.947894	0.970245	1.13239	1.25979	1.05255	1.17716	1.35368	0.850102	AT1G33390	0.858177	0.995434	0.960876	0.612704	0.730215	0.763608	0.589767	0.741104	0.793929	AT4G21410	AT3G22942	AT3G29360	AT2G04100	AT5G49525	AT4G24290	AT1G66070
AT4G03260	0.824311	1.02078	1.06097	0.768305	0.710091	0.837949	0.699172	0.743028	0.850216	AT1G63530	0.788242	1.09987	1.21044	1.51027	1.02694	0.841914	1.61544	1.4987	0.794521	AT5G19080	AT5G38250	AT3G03000	AT4G40020	AT1G15530	AT1G80440	AT4G21903
AT5G44920	1.06042	0.975082	0.996949	1.10008	1.07412	0.920561	0.988795	0.917772	0.850219	AT1G24600	1.13026	0.923533	0.926527	0.979741	0.889611	0.93061	1.40799	0.806995	0.794603	AT5G04020	AT1G64460	AT1G52200	AT2G21500	AT3G60260	AT1G10140	AT5G45280
AT2G37970	0.786626	1.20944	0.792328	0.715173	1.15846	1.3133	0.656741	1.30067	0.851689	AT3G21520	1.09623	1.04048	0.954723	1.07986	0.98296	0.914991	1.06881	1.02676	0.79498	AT5G04340	AT1G22650	AT5G38940	AT4G28350	AT5G19230	AT2G31350	AT2G17130
AT4G36550	1.37335	1.3889	0.517067	0.990582	1.76774	0.773027	1.05677	2.66184	0.852049	AT5G15210	1.04901	1.12419	0.887257	0.926339	0.944464	0.812965	0.845544	1.05599	0.79775	AT5G22350	AT2G28960	AT5G61880	AT1G68620	AT3G63310	AT5G53570	AT5G03290
AT4G38420	0.989352	1.26002	0.874621	0.65593	0.792484	0.643301	0.744725	1.304	0.852269	AT2G18700	1.27903	1.09721	0.584666	1.14047	1.05234	0.897066	1.64662	1.1303	0.797966	AT3G48780	AT5G44610	AT3G59900	AT1G54460	AT5G41680	AT3G57460	AT5G56350
AT2G31305	0.973592	0.970024	0.940109	0.699545	0.826167	0.778265	0.723261	0.93777	0.85229	AT3G66654	1.07827	1.05456	0.968246	0.927523	0.89454	0.879556	0.991275	0.893263	0.799924	AT5G01980	AT3G18010	AT2G34650	AT4G21534	AT3G10915	AT4G32020	AT1G05520
AT4G01810	0.991418	0.955272	1.09024	0.981305	0.827678	0.931235	0.813039	0.836642	0.853435	AT1G78570	0.727403	0.94831	1.0787	0.649877	0.78445	0.857666	0.556799	0.858756	0.799952	AT1G72910	AT4G00240	AT5G11290	AT4G29050	AT3G58490	AT1G64065	AT1G14830
AT5G03380	0.971683	0.993736	0.782967	1.08015	0.825202	0.717551	0.973237	0.777157	0.85454	AT2G41170	1.10207	0.931832	1.13136	0.65731	0.66136	0.976714	0.683498	0.809605	0.800293	AT1G59865	AT4G28162	AT5G02320	AT2G29990	AT1G67050	AT5G28630	AT4G26970
AT4G18422	0.988063	1.00716	1.03208	0.859852	1.05967	1.03116	0.925159	0.637623	0.854633	AT1G74680	0.966939	1.12239	0.982534	0.952967	0.818452	0.7932	0.858667	0.847061	0.801503	AT5G28610	AT5G65120	AT4G01960	AT1G56130	AT1G50440	AT1G29340	AT2G45290
AT5G22240	1.02706	1.01773	0.98385	1.07626	0.952041	0.911255	1.13019	1.14362	0.855019	AT3G09020	1.24798	0.921552	0.775809	1.23023	0.901182	1.0793	1.15108	0.901432	0.802108	AT5G05410	AT5G57123	AT4G39230	AT5G54110	AT5G51160	AT3G61640	AT2G45300
AT3G57640	1.54732	1.60823	0.75781	0.809269	1.06338	0.678437	0.80116	1.40241	0.855772	AT1G30755	1.16779	1.05949	0.886036	0.87114	0.847125	0.891334	0.86271	0.93248	0.802624	AT5G55040	AT4G27510	AT3G53270	AT1G74330	AT5G43570	AT2G41420	AT1G07890
AT1G74680	1.02323	0.981366	0.892004	1.01649	0.813949	0.953712	1.11485	0.92569	0.855776	AT4G40070	1.10219	1.04621	1.02751	0.955131	0.985438	0.960478	1.00853	0.814532	0.803083	AT5G52530	AT2G32670	AT1G65240	AT2G20670	AT1G21100	AT4G16780	AT3G55620
AT3G21530	0.820692	1.22287	1.25107	0.789084	0.789164	0.743255	0.71577	0.881384	0.856409	AT1G15890	1.23828	0.933008	0.764932	1.06772	0.955725	0.892698	1.18494	0.967468	0.803266	AT4G18170	AT2G43630	AT3G10915	AT4G35410	AT1G30755	AT5G15260	AT3G02230
AT4G30630	1.12907	1.13195	1.00238	1.30047	1.11908	0.780047	0.993888	1.07839	0.857391	AT1G03220	1.12567	0.945372	0.95962	0.939693	0.890329	1.056	0.965591	0.990902	0.803711	AT5G35730	AT5G05360	AT1G63530	AT4G28162	AT3G60190	AT2G34180	AT2G24170
AT3G21650	1.08563	1.01588	0.827867	0.929631	0.971671	0.886272	0.896279	1.12725	0.857715	AT1G56130	0.966676	0.99977	0.863489	0.743237	0.891372	0.764086	0.836407	0.841429	0.804178	AT3G50800	AT1G76130	AT2G15780	AT4G18300	AT5G50760	AT1G09080	AT5G41670
AT4G02195	1.17287	1.05425	0.888269	0.874353	0.856045	0.758136	1.12201	1.27015	0.858219	AT5G19250	0.855456	0.794469	1.00446	1.01123	0.833341	1.09038	0.837142	0.783566	0.805018	AT5G43570	AT1G23220	AT3G55646	AT1G02170	AT2G22860	AT3G58150	AT5G61780
AT1G09815	0.925265	1.04201	0.982102	0.992325	0.947688	0.861084	0.859619	0.819975	0.858483	AT5G18290	1.24552	0.967364	0.936172	1.14094	0.92628	0.979739	1.35995	0.780688	0.805316	AT2G20900	AT1G56050	AT1G68370	AT3G16530	AT2G15780	AT4G17940	AT5G36880
AT5G24810	0.888072	1.06577	0.960078	0.867844	0.942217	0.910792	0.665966	0.971509	0.859458	AT1G17060	1.02265	0.897789	0.775874	1.14801	1.05912	1.2319	1.0791	0.759507	0.805431	AT1G70420	AT4G10955	AT5G24810	AT2G41835	AT1G67070	AT3G61980	AT2G37250
AT5G54850	0.958163	1.16999	1.08331	0.797714	0.93894	0.981426	0.772301	1.10566	0.859459	AT5G02100	1.15478	0.945034	0.944321	0.900099	0.82133	0.865707	0.872699	0.799659	0.805953	AT3G58490	AT2G21430	AT1G48040	AT1G10370	AT3G05990	AT2G02230	AT5G07350
AT5G18290	0.848771	0.803934	0.787895	0.941502	0.997122	0.981938	0.890855	0.646652	0.860224	AT5G19230	1.33647	1.03385	1.00126	1.2007	0.8763	0.96579	1.14801	1.04282	0.806171	AT3G20340	AT3G29970	AT5G57000	AT2G13790	AT1G17147	AT4G33420	AT3G23990
AT5G50760	0.933322	0.748707	0.758393	1.05493	0.723939	0.654329	0.922066	0.707815	0.862441	AT3G16530	0.995438	1.11653	1.13383	0.82112	0.801439	0.852293	0.641936	0.946296	0.806425	AT3G27010	AT2G41350	AT5G48180	AT4G20300	AT5G46410	AT5G67250	AT3G63460
AT1G13000	1.19766	0.886228	0.815003	1.03778	0.802101	0.842841	1.08759	0.942686	0.86251	AT3G13435	1.0882	0.988191	0.75568	1.16901	1.47617	1.0884	1.307	1.248	0.806489	AT1G64660	AT2G48150	AT1G09500	AT1G29750	AT1G08930	AT4G35110	AT5G13420
AT5G08200	1.11196	0.957416	0.999641	1.0705	0.933921	0.96038	1.05417	0.902288	0.864717	AT3G60260	0.985994	0.913947	0.982771	1.02986	0.904752	0.795927	0.994056	0.827954	0.807151	AT3G53720	AT5G26749	AT5G54850	AT1G18900	AT3G15500	AT1G13590	AT1G74030
AT3G15520	0.710245	0.834884	1.00302	0.707036	0.740632	1.12025	0.559735	0.792621	0.864723	AT3G48195	1.05857	1.08221	1.01365	0.953089	0.814117	0.889454	0.915972	0.932388	0.807163	AT5G22290	AT3G25597	AT1G67070	AT2G33110	AT1G21400	AT4G35070	AT5G02780
AT5G52050	1.83178	2.04659	0.229309	1.19853	2.12979	0.547602	1.126	2.91753	0.865619	AT4G17420	0.96609	0.873884	1.023	1.02075	0.81685	0.889982	1.01522	0.712055	0.808541	AT4G16960	AT5G05290	AT5G04390	AT5G48370	AT3G60140	AT3G60690	AT5G46750
AT1G66830	1.11796	1.04749	1.00906	0.796318	0.818038	0.8168	0.991886	0.562998	0.866431	AT4G20870	0.909114	0.822	0.872447	1.17752	0.988657	1.07393	0.992049	0.750073	0.808692	AT3G12570	AT4G39880	AT3G16220	AT5G48400	AT1G64660	AT1G61140	AT1G70770
AT5G35525	1.14796	0.915884	0.743464	2.08075	1.33938	1.23162	1.87114	2.40079	0.868739	AT4G16000	2.3877	1.17186	0.74177	1.61984	1.04612	0.966907	2.58096	0.928995	0.809514	AT2G28940	AT5G04160	AT2G44970	AT2G21430	AT1G60740	AT5G25450	AT5G17770
AT1G71820	1.07838	0.985948	0.927961	0.934129	0.720817	0.739693	0.873147	0.76746	0.869124	AT1G68620	1.83953	1.45949	1.12266	0.785416	0.590846	0.692138	0.872875	1.0175	0.810728	AT3G16270	AT5G48930	AT4G13040	AT5G22690	AT2G35920	AT1G04780	AT1G62020
AT4G02380	1.07186	0.988169	0.483442	1.04287	0.90081	0.969121	1.02671	1.32728	0.87022	AT1G68000	1.12164	0.991205	0.929964	1.19068	0.942866	0.934629	1.12975	0.739686	0.812971	AT1G34320	AT2G31340	AT4G38420	AT1G25370	AT2G17570	AT1G11100	AT2G46150
AT1G32930	0.801476	1.02302	1.02403	0.795662	1.20587	1.06176	0.789248	0.989737	0.870239	AT1G71820	0.955387	0.954013	0.933105	0.7553	0.824469	0.829675	0.731248	0.770941	0.81346	AT1G12680	AT5G63570	AT5G63790	AT4G30340	AT1G29970	AT5G05140	AT5G65270
AT3G09520	1.12139	1.31486	0.932783	0.726601	0.881923	0.688943	0.660815	0.842303	0.871838	AT3G14770	1.0332	1.20783	0.957733	0.813853	0.820322	1.03946	0.877404	0.716068	0.813768	AT5G01720	AT2G44600	AT1G62300	AT5G51640	AT4G36900	AT1G23560	AT1G10290
AT1G11925	1.00992	0.97136	0.892233	1.03322	1.08612	0.935831	0.997392	1.42017	0.872497	AT3G14225	0.960571	0.88766	0.870917	1.31467	1.15659	1.20143	1.18231	0.850177	0.814191	AT3G59660	AT5G18290	AT3G22160	AT4G00240	AT4G34460	AT1G76070	AT3G18710
AT3G56030	0.961902	0.808971	0.914031	0.824379	0.79113	0.984014	0.783795	0.803313	0.872615	AT4G28550	1.03657	0.911914	1.13902	0.611088	0.643287	0.779281	0.659839	0.618732	0.814496	AT1G61420	AT1G24600	AT5G28830	AT4G28550	AT1G79670	AT4G36820	AT5G19290
AT3G47540	0.798774	1.00044	0.972325	0.675085	0.745701	0.767718	0.690078	0.734975	0.873173	AT3G19260	1.07134	1.00266	1.02469	0.911112	0.883404	1.01805	1.02368	0.75711	0.814744	AT5G35080	AT2G24990	AT4G35070	AT5G23510	AT1G06570	AT1G25390	AT4G39220
AT5G48370	1.08077	1.12178	1.09457	0.880588	0.859615	0.778979	0.977526	0.960011	0.874021	AT3G16150	0.889393	0.89106	0.830478	1.29427	1.10652	0.832305	1.27417	0.699233	0.814828	AT2G35920	AT1G18075	AT5G63130	AT2G41170	AT2G40095	AT5G12890	AT1G36640
AT1G56145	1.04773	0.983089	0.985976	1.02102	0.967245	0.888208	0.888993	0.929325	0.874191	AT3G16270	0.973055	0.895278	0.84571	0.941239	0.955122	0.919178	0.875505	0.827483	0.815195	AT1G64385	AT5G61900	AT3G21150	AT1G30700	AT4G39780	AT4G30630	AT1G73965
AT2G28540	1.00396	1.10217	0.92843	0.930058	0.990769	0.812655	0.83452	0.937779	0.874693	AT1G47530	0.914044	1.04612	0.8362	0.71051	0.853491	0.787922	0.60812	0.910646	0.815469	AT5G20610	AT2G46495	AT4G26200	AT1G32940	AT3G51370	AT5G11650	AT1G57610
AT5G58380	0.953645	1.00239	1.19944	0.871286	0.731135	0.829966	0.877294	0.789711	0.876032	AT5G49900	1.07269	0.878875	0.875117	0.899172	0.959891	1.10237	0.821781	0.779634	0.816456	AT5G04540	AT1G17255	AT3G44720	AT2G42010	AT1G08630	AT1G66830	AT3G09000
AT5G22280	0.908396	0.923731	0.937638	0.996733	1.01603	1.04116	0.997705	1.02122	0.876872	AT5G11970	1.06434	0.989773	0.936398	1.0541	1.05066	0.992215	1.04099	0.961999	0.816697	AT4G31980	AT2G28710	AT1G15040	AT2G39435	AT1G52200	AT3G18370	AT5G48657
AT1G50750	1.91803	2.48528	0.207467	1.70308	5.2786	0.927222	2.06282	5.3835	0.87702	AT3G56030	1.07422	0.880271	0.856879	0.948281	0.795862	0.898536	0.836912	0.895967	0.818324	AT1G10740	AT5G53290	AT2G29720	AT4G26990	AT3G02240	AT2G21120	AT2G25260
AT5G28630	1.28295	1.1923	0.485978	1.12921	1.88862	0.775827	1.17046	1.64316	0.877926	AT4G39780	1.51516	1.25054	0.593863	1.48345	0.946169	0.869879	1.45109	0.93448	0.81884	AT2G41835	AT5G15210	AT2G33700	AT5G26749	AT5G06560	AT1G67530	AT5G03320
AT3G15060	0.956515	1.06006	0.797645	0.937075	0.970558	0.908909	0.829267	1.71169	0.878648	AT2G41440	1.01708	1.00571	0.873911	0.90526	0.967863	0.807277	0.825726	0.874237	0.819448	AT2G33110	AT5G66600	AT3G57640	AT1G16640	AT5G60750	AT1G28380	AT1G70920
AT3G15760	1.08299	1.39899	0.6419	1.12999	1.17166	0.857129	0.885273	1.29674	0.878732	AT1G76560	1.16516	0.851428	0.71022	1.33008	1.14574	1.11536	1.29118	0.930172	0.819624	AT1G60440	AT3G18240	AT3G50910	AT4G27510	AT2G41120	AT3G09830	AT5G11710
AT2G43630	0.900503	0.938663	0.928632	0.877734	0.914356	0.989603	0.86291	0.855819	0.880273	AT1G50440	1.12813	0.987669	0.897631	1.06437	1.01021	0.84357	1.00354	0.842951	0.822288	AT2G35390	AT4G18422	AT3G15760	AT3G28930	AT3G22260	AT3G02800	AT5G26667
AT1G10740	1.09421	0.991846	0.832932	0.718006	0.784259	0.74207	0.811053	0.995681	0.880507	AT3G60140	1.92151	1.6366	0.628804	1.1808	0.903804	0.82795	1.62496	1.09555	0.822419	AT4G01870	AT2G42365	AT5G08335	AT2G47830	AT1G78895	AT1G55920	AT1G10670
AT1G58340	1.13726	0.937772	0.920777	0.72742	0.852917	0.754732	1.06343	1.1228	0.880847	AT2G33110	0.9562	1.01822	1.18896	0.60786	0.709374	0.717821	0.625377	0.723166	0.823013	AT4G11670	AT1G57610	AT4G02410	AT1G61640	AT1G29290	AT1G69890	AT5G47200
AT4G17486	1.07207	1.00952	0.889473	1.14056	0.983112	0.958776	1.02633	1.2772	0.881621	AT1G05670	1.0362	0.941588	0.967762	0.903232	0.813403	0.785602	0.859059	0.688643	0.823328	AT5G66620	AT1G55690	AT3G21220	AT3G54420	AT5G59420	AT5G05410	AT2G17980
AT5G28830	0.900169	1.08552	0.959552	0.773317	0.915202	0.741955	0.790366	1.06039	0.881913	AT5G11290	0.919429	0.992489	0.88563	1.07207	1.01332	0.956221	0.962794	1.04803	0.823533	AT2G15480	AT2G03505	AT1G64610	AT4G38620	AT1G61610	AT2G32660	AT1G23170
AT3G53000	0.898039	0.942084	0.805697	0.898425	0.958882	0.790496	0.864999	1.02248	0.883033	AT2G45010	0.963307	0.880646	1.12427	0.794297	0.769191	0.772	0.742228	0.682241	0.824216	AT4G14220	AT1G80450	AT4G17250	AT5G55120	AT3G12570	AT3G09405	AT5G45750
AT1G75000	1.22119	1.71651	0.784427	1.08786	1.75307	0.943595	1.03331	3.15881	0.883595	AT3G48080	1.08658	1.0633	0.843059	0.731933	0.842763	0.861838	0.749545	0.75593	0.824514	AT2G23680	AT5G64900	AT1G28190	AT1G33390	AT5G54170	AT2G17705	AT5G63400
AT1G48040	0.852979	1.01489	0.973907	0.704242	0.934413	0.93209	0.721181	0.952302	0.88429	AT5G23520	1.14692	1.00796	0.9399	0.829504	0.789929	0.948329	0.837404	0.867572	0.824552	AT5G17060	AT1G10040	AT1G25390	AT5G24810	AT4G32870	AT3G25070	AT3G51350
AT3G55380	0.787909	0.864966	0.9225	1.01613	0.996057	1.1179	0.858887	0.87816	0.884725	AT5G13490	0.681639	0.968949	1.05008	0.71859	0.915696	0.808016	0.549939	0.904334	0.825009	AT4G02195	AT5G16080	AT3G55470	AT1G61490	AT1G72520	AT1G72900	AT3G11130
AT1G16300	0.890141	1.01993	1.12936	0.737981	1.00324	0.93065	0.720584	0.685388	0.885536	AT2G42010	0.971837	0.977018	0.996217	0.774844	0.807172	0.922604	0.787564	0.914099	0.825523	AT1G58340	AT1G47710	AT3G07195	AT1G10050	AT1G14040	AT5G52640	AT4G29520
AT5G27830	1.08501	1.01568	0.998215	0.872838	0.754922	0.836217	0.865781	0.874785	0.885916	AT5G04540	0.924906	0.994447	0.886936	0.790438	0.926779	0.849097	0.765178	0.817124	0.827717	AT2G42010	AT3G05830	AT5G46470	AT2G30720	AT4G30390	AT1G26390	AT3G53650
AT1G01260	1.04987	1.10069	1.0054	0.894676	1.10613	0.842322	1.0031	1.48438	0.886084	AT1G74340	0.930342	1.11554	1.08692	1.04775	0.970334	1.03516	0.911427	0.967235	0.82798	AT2G01540	AT2G33480	AT4G19520	AT3G14770	AT1G08920	AT3G24420	AT5G33320
AT1G59865	1.09479	1.07929	0.876756	1.01197	1.01537	0.859272	0.977849	1.07117	0.887418	AT1G66230	0.924131	0.914305	1.00446	0.834584	0.783291	0.979906	0.794149	0.757156	0.828351	AT1G02170	AT4G25850	AT5G41740	AT1G02880	AT2G07180	AT4G35600	AT1G29310
AT5G51180	1.04372	0.92004	0.809118	1.06008	0.87832	0.925587	1.02746	1.11401	0.8878	AT1G12970	1.1537	0.991196	0.882561	1.12769	0.978526	1.11576	1.08764	0.944482	0.829028	AT4G37990	AT5G22220	AT1G72940	AT1G59820	AT4G01960	AT5G48380	AT2G34250
AT4G20300	1.08577	1.0737	1.08195	1.12879	0.953881	0.854359	1.09575	0.868366	0.888096	AT4G28350	1.59671	1.29339	1.20016	0.852586	0.749446	0.719202	0.82766	1.1966	0.829148	AT1G59820	AT4G21500	AT5G47910	AT5G49480	AT1G03740	AT1G59870	AT2G28760
AT4G11840	0.903405	0.818804	0.929948	0.683016	0.507702	0.796039	0.607295	0.624772	0.888257	AT3G05390	0.831633	1.04685	0.948398	0.840805	0.965117	0.940216	0.810984	0.916804	0.830831	AT1G34260	AT4G35640	AT3G08720	AT3G53490	AT3G19660	AT3G25610	AT5G39320
AT5G27610	1.03488	1.0209	1.04038	0.886382	0.938095	0.92005	0.831033	0.735662	0.888266	AT4G21850	1.09581	0.770393	0.739341	1.4431	1.48543	1.38076	1.16064	0.82715	0.831086	AT1G37130	AT1G32930	AT3G07350	AT1G63740	AT1G23390	AT4G18880	AT4G17890
AT3G12600	0.977647	0.99591	0.934206	1.15197	1.25394	1.13112	1.17486	1.01308	0.888282	AT1G76390	1.03168	1.2012	1.07157	1.14748	1.06443	0.937533	1.13106	1.00403	0.831213	AT4G21534	AT1G58590	AT1G07630	AT5G53970	AT5G11670	AT1G14370	AT4G17530
AT3G04080	1.16021	0.959428	1.00907	0.979375	0.832504	0.849671	0.978489	1.02086	0.888467	AT3G47820	0.957845	0.880095	0.906376	1.00543	0.954571	1.13442	0.843393	0.822032	0.831551		AT3G48180	AT5G64110	AT5G23000	AT3G50260	AT1G67800	AT1G24180
AT2G30470	1.20526	1.0287	0.894406	0.981406	1.17287	0.913121	1.12441	0.962339	0.888865	AT4G14385	1.15154	1.11208	0.915734	1.04113	1.03415	0.846108	0.985194	1.02376	0.831661		AT3G25130	AT3G47820	AT2G28540	AT4G13110	AT1G34320	AT4G14420
AT4G35410	0.881103	0.951725	0.936239	0.726415	0.784191	0.76427	0.62324	0.877728	0.888881	AT2G35910	1.10358	0.915268	0.830899	1.24673	1.05186	0.95021	1.29537	1.1321	0.831665		AT2G32235	AT5G48530	AT2G25100	AT1G18260	AT1G29860	AT5G57480
AT1G71400	1.18817	1.11392	0.784158	1.02417	0.931317	0.870317	1.07597	1.4165	0.890003	AT5G08335	1.00864	1.04094	0.914389	0.810818	0.873283	0.898238	0.836887	0.863765	0.831766		AT5G12300	AT3G57880	AT2G35510	AT3G17770	AT2G22300	AT1G10630
AT2G20320	1.19078	1.02991	1.03441	0.974344	0.808951	0.699962	0.90099	0.933117	0.890313	AT3G22260	1.21329	1.09293	0.966035	0.993293	1.06806	0.950538	1.053	1.03805	0.831891		AT3G50850	AT5G60800	AT5G42140	AT3G56470	AT4G33050	AT2G03120
AT5G48240	0.930035	0.941211	0.79798	1.02208	1.18705	1.03281	1.15329	0.884853	0.890416	AT1G70990	0.914861	0.909931	0.890054	1.19898	1.05895	1.07394	1.04145	1.01562	0.8322		AT1G65850	AT2G38470	AT1G03905	AT1G07128	AT3G15060	AT5G19690
AT1G42980	1.09912	1.11967	0.815396	1.1694	1.24247	1.06139	1.05162	1.7211	0.89058	AT5G25050	1.00292	0.874587	0.784035	1.0701	0.90197	0.880131	1.00287	0.909447	0.832497		AT3G02850	AT5G45340	AT4G33890	AT1G32120	AT5G08790	AT4G39820
AT1G60440	0.992657	0.995396	0.9419	0.866984	0.740427	0.810766	0.814179	0.977138	0.891671	AT1G32690	1.04741	1.09994	0.982086	0.825711	1.02364	0.843859	0.760237	0.853391	0.832742		AT2G24570	AT4G16780	AT1G36622	AT2G18350	AT4G34380	AT3G61560
AT2G45010	1.11534	1.05357	1.00956	0.775448	0.761974	0.890392	0.705214	0.869667	0.892461	AT1G61430	0.989395	1.0658	0.953698	0.762934	0.681762	0.743662	0.701806	0.843516	0.833967		AT2G32720	AT2G30040	AT5G44290	AT4G32030	AT5G36970	AT5G18280
AT1G56300	1.1911	0.988761	0.696067	2.30452	1.32322	1.29746	1.55906	1.4092	0.892806	AT5G57000	1.10172	0.937457	0.879422	0.982383	1.08802	0.898035	1.10441	0.953729	0.835012		AT1G31340	AT1G72520	AT2G15480	AT4G30350	AT1G62422	AT3G54960
AT4G11820	0.934833	0.950742	0.867282	1.04561	0.996163	0.957013	0.999405	0.874571	0.894586	AT1G18900	0.919653	1.01807	0.994486	0.677157	0.784725	0.686401	0.636183	0.85745	0.835557		AT5G19250	AT2G41010	AT1G53430	AT5G65200	AT3G15340	AT3G29360
AT4G18300	1.06315	0.980218	1.1455	0.777613	0.665485	0.868834	0.877241	0.941618	0.895319	AT2G41835	0.988666	1.00361	0.977299	0.83363	0.81677	0.871801	0.817503	0.943143	0.835725		AT1G72060	AT5G41750	AT1G65690	AT5G04930	AT5G59820	AT4G31490
AT2G35390	0.968953	0.990114	0.969628	0.876753	0.780242	0.817992	0.810521	1.0315	0.895328	AT1G80300	1.00712	1.01987	0.893465	0.878392	0.877372	0.855924	0.794059	0.918481	0.838006		AT1G11100	AT4G22980	AT5G59530	AT1G02400	AT5G04340	AT5G03630
AT3G50460	0.98386	0.965485	0.844112	1.43789	1.01982	0.867677	1.12526	0.970847	0.896761	AT5G46250	1.05498	0.965532	0.833082	0.918139	0.833136	0.837091	0.824005	0.984427	0.838506		AT4G23560	AT1G47750	AT1G67850	AT3G54620	AT2G20560	AT3G04080
AT1G11200	0.941967	1.00894	1.03475	0.722919	0.715252	0.954751	0.779522	0.852107	0.896991	AT1G72750	1.00018	0.99806	0.85319	1.24259	1.12459	0.971495	1.18859	0.919809	0.838516		AT3G15520	AT2G46530	AT4G02550	AT2G38480	AT1G19020	AT1G65730
AT5G66620	1.19702	1.36024	1.0359	0.806518	0.767925	0.763426	0.904307	1.22647	0.897662	AT5G48400	1.38354	1.1912	1.40154	0.596343	0.725974	0.68525	0.614308	1.00246	0.839821		AT3G52360	AT3G05990	AT2G37980	AT1G16670	AT4G18195	AT2G36880
AT5G08335	1.05047	1.188	0.790076	0.930552	1.05743	0.874333	0.844699	1.08731	0.897674	AT2G28830	0.872082	0.93329	0.872885	0.882152	1.04412	0.954695	0.836269	1.0672	0.841297		AT5G61220	AT3G29400	AT1G67810	AT5G22000	AT2G01710	AT4G13930
AT1G17990	1.34892	1.23494	0.754472	1.03012	1.4524	0.733612	1.00063	1.64985	0.897836	AT5G02970	0.977967	1.06119	0.89738	0.916332	0.884686	0.857472	0.893478	0.83275	0.841746		AT5G24105	AT2G17570	AT3G21530	AT1G53320	AT1G69750	AT3G51160
AT5G35320	1.00161	0.912927	1.00458	1.00095	0.771345	0.863096	0.980567	0.829842	0.897906	AT2G23770	1.05312	0.937294	0.914762	0.880946	0.773812	0.903531	0.825143	0.806278	0.844584		AT1G28680	AT1G25280	AT2G46940	AT3G63420	AT5G48655	AT3G24090
AT4G04695	0.90702	0.895685	0.95325	0.799313	0.747675	0.733865	0.732061	0.690752	0.89851	AT5G22770	0.964583	0.946865	0.950218	0.827793	0.82297	0.875741	0.790495	0.811908	0.847038		AT4G08230	AT5G13820	AT5G22300	AT1G14870	AT1G07400	AT1G04820
AT3G04630	0.87986	1.07752	1.03878	0.961862	1.34857	1.10173	1.05368	1.05845	0.899435	AT4G08330	1.01481	1.06701	0.880672	0.974978	0.881523	0.779579	0.989734	0.820101	0.847201		AT1G47830	AT4G28340	AT2G15490	AT5G51180	AT1G13530	AT3G43810
AT2G23680	1.03018	1.27976	1.11192	0.516517	0.51689	0.644043	0.509723	1.1045	0.899814	AT1G61890	0.964842	1.01241	0.892437	1.09787	0.841819	0.897541	1.04171	1.16303	0.8476		AT4G24920	AT4G39320	AT5G16980	AT2G28940	AT4G00970	AT1G17890
AT4G22980	0.910233	1.13015	1.02795	0.988726	0.95165	0.815769	0.976049	1.09095	0.899832	AT5G39680	1.13697	1.05476	0.919772	0.922887	1.01172	0.905589	0.950363	0.826137	0.848179		AT2G46150	AT2G37550	AT5G25930	AT4G39910	AT5G43190	AT4G11820
AT5G57060	1.06029	0.984614	0.876335	1.03365	0.871686	0.961175	1.11902	1.05448	0.899881	AT5G22780	0.923924	0.932008	0.894774	0.835722	0.924945	0.949765	0.787033	0.777668	0.848204		AT2G31570	AT1G64300	AT5G12340	AT1G15880	AT1G24150	AT3G59970
AT4G35500	0.937653	1.01501	1.00557	0.821134	0.815064	0.78627	0.860716	0.822986	0.900352	AT1G78920	1.04735	0.893844	0.974152	0.924132	0.889394	0.866662	0.915133	0.814135	0.848306		AT3G26340	AT2G30400	AT1G61430	AT5G22290	AT3G16660	AT3G44340
AT1G61610	0.93426	1.03623	0.99582	0.860717	1.18584	0.946037	0.896619	1.86914	0.900676	AT4G00330	1.08423	0.97358	0.961583	0.986819	0.922426	1.01491	0.886326	1.01913	0.849108		AT4G10040	AT2G01710	AT2G26560	AT5G16800	AT1G02405	AT1G56330
AT2G24170	0.949339	0.994829	1.14797	0.917267	0.87156	0.792905	0.778494	0.625661	0.900868	AT1G06570	1.36519	1.25369	0.81626	1.23188	0.879181	0.856393	1.27944	0.921836	0.849173		AT1G47370	AT1G70920	AT5G63790	AT1G61750	AT4G18197	AT5G18520
AT1G02650	0.913616	1.01167	0.753352	0.860436	1.18947	0.843885	0.823635	1.50669	0.902553	AT1G19050	1.12453	0.986692	0.780313	1.54789	1.23211	1.33165	1.18046	0.969249	0.849175		AT5G15640	AT1G61550	AT5G39050	AT1G16090	AT1G12880	AT1G78860
AT5G05410	1.4946	1.44422	0.619373	1.05428	1.43584	0.557445	1.18361	1.28173	0.903258	AT4G21534	1.18788	1.0878	0.975687	0.91394	0.915772	0.857139	0.954708	0.949356	0.849366		AT5G54110	AT2G31085	AT1G76980	AT5G16080	AT1G11300	AT1G76550
AT5G54830	1.10154	0.956852	0.981729	1.02662	0.834677	0.704503	1.03733	0.895151	0.903345	AT1G66590	1.12497	1.27858	1.08213	1.04481	0.992416	1.03022	1.16219	1.18311	0.849992		AT3G26000	AT2G46330	AT4G01870	AT3G55480	AT5G54720	AT1G16160
AT3G14470	1.10258	0.864496	1.2725	1.18468	0.776584	0.829701	0.869161	0.624834	0.903578	AT1G73030	1.16952	1.21867	0.870141	1.15669	1.19857	0.996048	1.31149	1.02542	0.851442		AT2G38480	AT3G62950	AT4G17070	AT1G01260	AT1G21090	AT2G20760
AT2G20750	0.836355	1.08244	1.00273	1.18153	1.45188	0.995356	1.07139	1.2283	0.904059	AT3G60680	1.02135	0.982067	0.892948	1.08502	1.04458	1.04868	0.991157	0.921371	0.851578		AT5G37480	AT3G05380	AT2G17220	AT3G22961	AT1G80820	AT5G57020
AT4G01870	1.56843	1.29003	1.02503	0.583907	0.369898	0.403582	0.832811	1.0966	0.904103	AT4G34460	1.11147	1.00753	0.859617	0.983909	0.933046	0.907859	1.01515	0.97658	0.851937		AT1G07180	AT3G61640	AT5G48410	AT3G02070	AT1G16110	AT2G39390
AT2G30400	0.960568	1.04775	0.906571	1.065	1.31569	0.920054	1.18337	1.16397	0.905119	AT4G09030	1.00735	1.00001	0.971752	1.13877	0.964007	0.930883	1.21556	1.00914	0.852133		AT1G16640	AT5G46780	AT5G67340	AT5G66790	AT2G29470	AT1G50010
AT2G22890	1.19842	1.08156	0.705762	1.0612	1.24229	0.986718	1.10326	1.30441	0.905675	AT2G31945	1.54158	1.36247	0.877818	0.892249	0.991622	0.754555	1.00127	1.33963	0.854179		AT3G48570	AT2G36410	AT2G19710	AT4G15760	AT2G20320	AT5G53560
AT1G66780	1.0214	1.01516	0.980686	0.82415	0.782889	0.784363	0.899082	0.638812	0.905995	AT2G33130	1.05365	1.03698	0.961704	1.22955	1.08406	0.966406	1.43706	1.01788	0.854181		AT5G16570	AT5G62770	AT1G76970	AT2G19130	AT4G32300	AT3G07800
AT5G61220	0.856995	0.915471	1.08827	0.734974	0.978998	1.1707	0.794231	0.882927	0.906026	AT2G43120	1.00128	1.20405	0.905862	0.840579	0.929786	0.674235	0.736323	1.1593	0.855275		AT5G39680	AT4G30850	AT3G07040	AT4G04695	AT4G26400	AT2G30050
AT4G11080	0.807891	0.889969	0.765502	0.849594	1.33229	1.05191	1.10615	0.705962	0.906156	AT3G63420	1.19326	0.994092	0.987556	0.999636	0.817089	0.87946	1.06292	0.804577	0.856199		AT3G18260	AT1G76410	AT1G28600	AT3G59660	AT3G03870	AT2G36300
AT4G21400	1.05119	0.950376	0.862116	0.927128	0.886862	0.671416	1.10424	1.14665	0.908288	AT2G36430	1.05199	0.790129	0.843683	0.848998	1.04717	1.00774	0.847417	0.883254	0.856737		AT2G35736	AT4G28703	AT5G50430	AT3G55646	AT5G08240	AT5G15350
AT2G35920	1.24999	1.09392	0.924569	0.9166	0.940882	0.805773	1.06187	1.04726	0.908725	AT3G14470	0.868824	0.757718	0.86027	0.943058	0.90646	0.994221	0.859992	0.696452	0.857534		AT5G40580	AT3G42790	AT5G28830	AT1G56140	AT1G67970	AT1G61770
AT1G03060	1.40526	0.916877	1.11037	1.09189	0.765312	0.767219	1.1001	0.825215	0.908885	AT1G63830	1.03292	0.987977	0.885174	0.959136	0.99229	0.745609	1.10631	0.981213	0.85762		AT3G15300	AT1G07660	AT2G29460	AT2G37750	AT5G27420	AT3G17390
AT3G56470	1.13084	1.01181	1.06844	1.05355	1.02019	0.947475	0.993923	1.01649	0.908894	AT2G13650	0.969474	1.15647	1.00378	0.938477	1.06277	0.903061	0.958778	0.908444	0.8578		AT1G71000	AT5G67620	AT3G17700	AT4G08230	AT1G09940	AT3G56800
AT1G77810	1.01872	0.988852	0.99145	0.89315	0.743973	0.921975	0.920011	0.817918	0.909341	AT5G60280	1.03979	0.914054	0.875277	0.896997	0.777742	0.830202	0.857274	0.685039	0.858509		AT1G74030	AT1G12880	AT5G48530	AT2G31090	AT5G66650	AT5G55610
AT1G80160	1.02103	1.08555	1.01467	0.977375	1.055	0.94825	0.942009	1.45542	0.90963	AT1G32170	1.30121	0.906713	0.769792	1.2095	1.01447	1.19726	1.3001	0.906377	0.858754		AT3G02230	AT3G18930	AT2G30140	AT1G73030	AT4G17500	AT1G60780
AT1G77840	0.934539	0.891291	1.0262	1.00296	0.870338	0.907625	0.915073	0.649874	0.909712	AT3G10915	1.0527	0.973184	0.983609	1.03959	0.875849	0.922657	0.977392	0.97431	0.859236		AT5G13420	AT5G28040	AT1G74010	AT1G68330	AT4G04960	AT5G55180
AT1G18075	1.08098	0.887546	0.971927	1.1063	0.988424	1.14012	1.23498	0.482725	0.910348	AT2G36220	1.09324	0.99011	0.98378	0.935129	0.971465	0.987251	1.17097	1.20776	0.859442		AT1G19240	AT5G03170	AT3G63380	AT5G11970	AT3G45640	AT2G27090
AT1G63530	0.928159	1.66296	1.22596	0.825466	1.2608	0.897524	0.664919	2.05378	0.910997	AT4G01810	0.856681	0.90987	1.03177	0.831821	0.872538	0.901151	0.78416	0.749359	0.859717		AT4G00305	AT5G01830	AT1G75270	AT3G16150	AT5G47230	AT5G03160
AT1G62305	0.996195	0.807761	0.984215	0.773217	0.714135	0.80601	0.781241	0.715606	0.912045	AT3G47670	0.879915	0.951603	0.968456	0.917429	1.08222	1.01194	0.776679	0.97042	0.859823		AT4G09030	AT1G14710	AT3G03560	AT3G48180	AT4G01250	AT1G14360
AT5G61450	0.95937	1.11606	0.883117	0.837721	1.11335	0.866097	0.956549	1.32312	0.912106	AT1G72520	1.89535	1.23754	0.88373	1.05615	0.917599	0.94505	1.11406	1.37055	0.860053		AT1G69270	AT4G24310	AT5G61010	AT1G76065	AT1G76600	AT1G14670
AT5G51130	0.806368	0.857154	1.10528	0.781736	0.891704	1.02954	0.831544	0.759051	0.913447	AT5G16370	1.33109	1.26655	0.625351	1.15422	1.13087	0.819704	1.29855	1.33523	0.860501		AT3G20860	AT2G20750	AT5G48560	AT1G72750	AT1G15800	AT5G57500
AT3G55646	0.918172	1.13786	1.03807	0.891819	1.23585	0.864704	0.946059	1.24404	0.913675	AT1G60740	1.39847	1.19119	0.817815	1.01446	0.847679	0.944569	1.23009	1.06178	0.860768		AT1G75450	AT3G04630	AT4G22070	AT2G17380	AT5G50900	AT4G00570
AT2G21430	0.988127	0.957194	0.975489	0.914918	0.748966	1.00121	0.92262	0.605545	0.913727	AT3G60190	1.26427	1.11313	0.930875	0.922909	0.950676	1.02227	1.05778	0.970225	0.860836		AT4G19460	AT1G51670	AT4G11670	AT4G12350	AT4G38940	AT3G15980
AT2G03820	1.02269	0.818492	0.814284	1.12182	0.89624	0.940333	1.02545	0.789624	0.913935	AT5G11740	0.918727	0.834167	0.915829	1.11328	1.0498	1.0728	0.971475	0.788975	0.861195		AT4G05440	AT1G12420	AT1G30420	AT1G69270	AT5G44350	AT3G07320
AT2G29500	1.10687	0.971676	1.12197	0.824289	0.656502	0.882628	0.988274	0.59274	0.9143	AT1G61660	1.16464	1.33934	0.859354	1.02968	1.06629	0.797342	1.12934	1.23873	0.861332		AT1G23170	AT1G69770	AT4G19520	AT4G17486	AT4G39580	AT3G05230
AT4G13395	1.59579	1.1455	0.582185	0.876264	1.38578	1.09986	1.12397	1.76161	0.914929	AT1G75000	1.15243	1.05683	1.0033	1.28137	1.03253	0.88432	1.20256	1.33011	0.862168		AT3G55380	AT5G60930	AT4G31980	AT4G09030	AT5G16360	AT1G04980
AT1G76065	0.939014	1.03295	1.07888	0.888282	0.948141	0.903274	0.971702	1.02415	0.915233	AT4G30060	0.934323	0.802432	0.915481	1.08523	0.994059	1.09088	0.869406	0.767881	0.862293		AT2G39390	AT2G17560	AT4G03260	AT2G33130	AT1G05575	AT1G09630
AT4G08330	1.03101	0.832854	1.02225	0.824348	0.792609	0.903833	0.921537	1.0027	0.915734	AT5G27350	1.27926	1.05521	0.864207	1.18255	0.99453	1.10979	1.19264	1.02984	0.863103		AT1G66580	AT1G73760	AT5G05190	AT5G60285	AT3G10815	AT3G07680
AT3G51790	0.943698	0.963508	0.734202	1.01501	1.19039	0.958333	0.929626	1.17489	0.91601	AT1G68450	1.00053	0.90826	1.0085	0.782508	0.855338	1.09509	0.783099	0.79356	0.863389		AT3G04780	AT2G43120	AT5G43760	AT5G57000	AT2G23320	AT4G21500
AT5G03620	1.0766	1.04411	1.11612	0.968147	0.977571	1.06521	1.08447	1.61939	0.916706	AT1G68370	0.996717	0.949768	0.919782	0.947707	0.958005	0.980122	0.903995	0.931449	0.863495		AT5G10400	AT1G14260	AT5G55100	AT4G30910	AT4G30370	AT5G52980
AT2G31340	0.94433	0.70285	0.997936	0.944621	0.712309	0.969374	0.853546	0.68269	0.917098	AT1G80450	0.95705	0.950353	1.00883	1.04291	0.835651	0.851346	0.837425	0.708574	0.864282		AT3G53650	AT5G23160	AT1G61360	AT2G35736	AT2G35930	AT4G23010
AT5G55040	1.18479	1.13831	0.884191	1.0294	1.15128	0.801005	1.20395	1.1973	0.918681	AT3G63310	1.20835	1.01669	0.952425	1.10571	0.943724	0.950374	1.04866	1.01789	0.864845		AT3G13650	AT2G29710	AT1G11362	AT1G63830	AT4G25810	AT5G64090
AT2G01710	1.08923	1.13727	0.989693	1.12323	1.20118	1.01849	1.2594	1.33878	0.919907	AT2G44010	1.04278	1.00297	0.863463	1.21888	1.13463	1.02739	1.19387	1.20682	0.865077		AT3G17390	AT1G52050	AT3G54950	AT3G18690	AT2G23810	AT5G08200
AT4G33890	1.08564	1.02952	0.886538	1.11502	0.957866	0.825653	1.02178	1.20332	0.920113	AT2G35390	1.0341	1.00235	0.979053	0.878186	0.901207	0.901589	0.827869	0.876055	0.865286		AT1G10900	AT5G51060	AT3G13050	AT4G02200	AT3G62150	AT5G19550
AT3G25210	1.32185	0.996747	0.908196	1.13522	1.02425	0.915503	1.14571	0.859941	0.920237	AT3G49845	0.945034	0.813969	0.892039	1.21264	1.10804	1.12827	1.07247	0.729838	0.8658		AT4G29520	AT2G43610	AT4G31550	AT5G48180	AT2G27150	AT1G52600
AT1G61550	1.02895	1.02401	0.943254	1.12705	1.19495	0.935815	1.09183	1.27777	0.920541	AT4G38620	0.889722	1.08908	1.14382	0.685327	0.726944	0.905337	0.639696	0.817952	0.865811		AT5G67350	AT2G02230	AT5G20990	AT1G05330	AT2G34650	AT3G16050
AT3G15010	1.05112	0.893537	0.934347	1.12413	0.999151	0.899893	1.09655	0.929521	0.920548	AT5G20610	1.02781	1.05591	0.863358	0.837922	0.982702	0.89932	0.885197	0.992995	0.866109		AT3G12050	AT1G17180	AT1G74080	AT1G15890	AT3G51890	AT4G28470
AT5G18500	1.02301	0.999571	0.908236	1.28003	0.986232	1.00769	1.1913	1.09155	0.920723	AT1G61420	1.24599	0.904472	0.992618	0.789468	0.701068	0.856457	0.89007	0.768042	0.866306		AT3G04590	AT5G62520	AT3G21295	AT1G56300	AT1G30730	AT4G03550
AT4G35070	0.953567	1.225	1.03086	0.847431	0.998111	0.763272	0.839622	1.0994	0.920764	AT5G60700	0.916208	0.777068	0.809977	0.933671	0.89302	0.929431	0.855403	0.754392	0.866549		AT3G50920	AT2G25460	AT5G63490	AT1G65520	AT3G11880	AT4G28088
AT4G14220	0.990418	1.06674	1.03004	0.903472	0.871274	0.847038	0.886099	1.04884	0.92164	AT1G02860	1.09863	0.964955	0.795003	1.2027	1.06192	1.0438	1.18224	1.10063	0.867067		AT5G08300	AT3G29250	AT1G66780	AT5G06570	AT3G28850	AT1G53920
AT5G05360	0.970439	0.980543	0.98598	0.956694	0.937679	1.0399	0.934664	0.918797	0.922315	AT5G66630	1.16905	1.1618	0.770639	0.895893	0.983591	0.871137	1.09686	1.28647	0.867097		AT3G13230	AT3G56710	AT5G34930	AT3G02340	AT5G13330	AT1G66170
AT3G21295	1.05886	1.03703	1.12527	1.05807	0.935468	0.951776	1.12814	0.971493	0.922508	AT5G12420	1.07616	0.999166	1.07568	0.849736	0.670226	0.973157	0.976214	0.775787	0.867776		AT1G31660	AT1G09950	AT4G23170	AT4G16000	AT1G33590	AT5G10750
AT2G36420	1.13338	1.21718	0.768429	1.07924	1.36362	0.8317	1.12764	1.17845	0.922527	AT3G54850	1.1704	1.07448	0.862402	1.07774	1.00546	0.848997	1.08314	1.06503	0.867961		AT5G55180	AT5G64667	AT4G18940	AT1G23840	AT2G11520	AT4G25030
AT1G61750	1.01997	0.962921	0.901776	0.987015	0.966096	0.90903	1.03625	0.928621	0.924363	AT1G14870	1.43859	1.12046	1.04814	1.02036	0.84585	0.877836	1.17695	0.892421	0.868203		AT1G44800	AT5G53830	AT4G23550	AT2G36470	AT3G26980	AT2G32240
AT5G61910	1.35467	1.06947	0.955833	1.05848	0.852196	0.946179	1.15142	0.898788	0.925404	AT1G02170	1.0359	1.0124	1.06318	0.940332	0.944708	1.00803	0.900215	0.976167	0.868448		AT4G38630	AT3G48450	AT1G26420	AT3G13430	AT3G27560	AT2G41475
AT5G24105	0.821672	1.08761	1.17625	0.802302	1.12662	1.3904	0.829256	0.810509	0.926031	AT1G29290	1.39888	1.05537	1.0175	1.00002	0.964884	0.83602	1.11592	1.12783	0.868503		AT2G04520	AT2G46140	AT1G21130	AT2G39840	AT2G22500	AT2G36695
AT3G61760	1.09686	0.979587	1.14803	0.703761	0.473902	0.73408	0.789478	0.620589	0.926341	AT1G24095	1.05561	0.932293	1.01371	1.15675	1.10011	1.06201	1.36062	0.908568	0.868609		AT3G07320	AT5G25450	AT1G66590	AT2G18700	AT2G01180	AT1G10900
AT1G10050	1.02069	1.05619	1.23859	0.707754	0.572922	0.616475	0.619993	0.540075	0.926533	AT1G64660	1.91137	1.47107	0.548244	1.37843	1.01283	0.808953	1.50563	1.18946	0.869242		AT2G17420	AT2G15220	AT5G22280	AT4G38470	AT4G36150	AT4G26690
AT1G47370	0.919085	1.02731	0.953009	0.713024	0.820414	1.24433	0.813069	0.965676	0.926937	AT3G15358	1.31413	1.00644	0.831659	1.18529	0.941701	0.986852	1.15336	0.954453	0.869298		AT2G40113	AT1G10140	AT4G33910	AT1G76410	AT1G13480	AT1G14170
AT3G19260	0.950469	0.866934	0.903491	0.852996	0.812355	0.839018	0.860848	0.925149	0.927974	AT4G29050	1.22049	1.05948	0.953186	0.816915	0.910194	0.897457	0.942533	0.984174	0.869346		AT4G18890	AT4G01710	AT2G31230	AT2G18680	AT1G02660	AT5G59150
AT1G47200	0.827435	1.07914	1.00849	1.25894	1.15521	1.02746	1.05675	0.932559	0.928803	AT1G21326	1.11808	0.991679	0.821103	0.93843	1.00811	0.86785	1.12339	1.23065	0.869373		AT1G14190	AT3G60680	AT3G61890	AT3G60120	AT5G54710	AT5G48930
AT3G59520	0.949428	0.879497	1.27687	0.846909	0.83449	0.965942	0.810364	0.760176	0.928884	AT4G12350	1.14348	1.01336	0.956142	1.1656	1.10365	0.957604	1.19249	0.988459	0.869428		AT1G69030	AT1G54890	AT2G43120	AT3G06850	AT5G58680	AT3G06300
AT4G05440	0.908433	0.864389	1.0392	0.999283	1.05364	1.09854	0.916175	0.899554	0.928951	AT5G48970	0.934717	0.962555	0.956606	0.846673	1.01402	0.95976	0.873163	0.926932	0.869828		AT1G54050	AT2G02730	AT3G59900	AT4G11480	AT1G30135	AT3G07570
AT3G15358	0.939769	1.04114	0.750434	1.02469	1.32386	0.996611	1.02417	1.25305	0.929072	AT2G35920	1.13725	1.01865	0.757774	0.890959	0.847931	0.744026	0.995417	0.94514	0.869876		AT4G03320	AT1G06570	AT5G01950	AT2G19810	AT1G18020	AT3G11320
AT4G38530	1.00424	0.981926	1.1298	1.07176	0.938817	0.877599	1.38994	1.14934	0.929285	AT4G07820	1.36239	0.944083	0.46875	1.20171	1.02609	0.63984	1.31658	0.879488	0.870163		AT5G45100	AT5G12890	AT1G09815	AT3G51910	AT3G16860	AT1G21900
AT5G52530	1.16437	1.07267	0.951545	1.03696	1.1911	0.890445	1.03174	1.04439	0.929585	AT3G24840	0.880807	0.859231	0.95365	1.04754	0.989333	1.09139	0.836864	0.842797	0.870321		AT1G02380	AT4G37640	AT3G55470	AT5G54165	AT1G09950	AT3G14470
AT1G55690	0.900516	0.949555	1.22332	0.939894	1.03207	1.10482	1.07177	0.784797	0.929827	AT2G46330	1.14247	0.938696	0.971045	1.30208	1.17044	1.20191	1.18216	0.90188	0.870722		AT2G46760	AT3G59700	AT4G21400	AT4G04800	AT5G09876	AT4G36945
AT2G27420	0.573098	0.971554	1.162	0.687496	0.601144	0.899402	0.472641	0.53766	0.929878	AT3G26670	1.01124	0.990414	1.00257	0.95445	0.859585	0.997735	0.939154	0.773555	0.870993		AT3G25900	AT5G63880	AT1G47750	AT5G07440	AT5G47850	AT4G30160
AT3G50910	1.07415	1.18184	0.915771	0.85732	0.985651	0.950735	0.858157	1.1496	0.930055	AT1G65850	1.05369	0.967405	0.981269	0.868327	1.0095	0.991947	0.844227	0.883369	0.87115		AT1G66740	AT2G31350	AT3G15356	AT1G23220	AT3G23250	AT5G25820
AT4G16000	0.91727	0.985872	0.84379	1.06878	1.61219	1.17164	1.31425	1.94511	0.930171	AT3G54120	1.0015	0.898347	1.09713	1.0248	0.878495	0.973607	0.993277	0.707174	0.871217		AT1G19050	AT2G31955	AT2G29410	AT3G54850	AT3G01830	AT2G40890
AT5G39785	1.24043	1.56835	0.705027	1.01406	1.51364	0.827366	0.988337	1.75101	0.932204	AT1G02400	1.10205	0.787223	0.882851	0.997387	0.877601	0.997854	1.04304	1.05484	0.871409		AT4G14420	AT2G11520	AT5G15640	AT5G16370	AT5G66210	AT4G03320
AT1G23220	0.859354	0.951152	1.01954	0.915104	0.842795	1.11026	0.886198	0.770994	0.932609	AT5G46230	0.865544	0.857978	1.05056	0.927416	0.928411	1.07762	0.856514	0.711582	0.871596		AT5G26667	AT3G21520	AT2G47140	AT1G64385	AT1G17420	AT1G69030
AT1G58590	0.760328	0.88283	0.849289	0.778769	1.05064	1.00311	0.836984	0.820301	0.932825	AT5G48180	1.11798	1.057	0.930825	1.09238	0.986907	0.901778	1.28561	1.11735	0.871639		AT3G21770	AT3G57280	AT4G01810	AT4G04710	AT4G34150	AT5G10840
AT5G63790	1.04646	1.29958	0.893692	0.787501	0.885805	0.737992	0.72501	1.36074	0.93388	AT2G32250	1.11813	1.02043	1.0411	0.712872	0.65789	0.804012	0.75511	0.662248	0.871668		AT5G53560	AT1G56140	AT2G32920	AT2G29400	AT5G13190	AT3G02880
AT3G16270	1.0341	1.05229	1.0524	1.04971	0.914434	0.866292	0.961392	1.07016	0.933905	AT1G79670	1.19143	1.02634	0.822361	1.07997	0.964528	0.967765	1.09835	1.03468	0.872043		AT2G04100	AT1G18390	AT1G13330	AT1G80160	AT1G35140	AT2G01690
AT1G10290	1.11976	1.0018	1.00116	1.11407	1.05913	0.92414	1.05203	0.964618	0.935151	AT3G21070	1.00802	0.76316	0.834158	1.07482	0.871927	1.23648	0.939697	0.930508	0.87263		AT3G56030	AT1G76970	AT5G54850	AT5G44920	AT5G41750	AT5G57190
AT1G47750	0.927296	1.04731	1.0681	0.987131	0.890921	0.883292	0.917811	1.07016	0.935553	AT2G46240	0.950206	0.906997	1.0291	0.905837	0.941193	0.804528	0.878712	1.03746	0.873527		AT5G01450	AT5G57710	AT1G47830	AT1G67060	AT2G47060	AT5G15490
AT3G03030	1.03114	1.45662	0.567792	1.14355	1.61417	1.04697	0.902721	2.05727	0.935728	AT5G27430	0.981763	1.00666	1.14792	1.07461	0.905667	0.959259	1.01834	0.949	0.873559		AT5G64990	AT4G28350	AT1G11890	AT2G39400	AT1G69920	AT1G19360
AT1G59860	0.685429	1.09668	1.0766	0.78719	0.692277	0.808981	0.627155	0.674903	0.936211	AT5G06310	1.1387	0.991371	1.13318	0.822155	0.713613	0.798682	0.947294	0.653773	0.873827		AT4G21180	AT5G24090	AT4G30500	AT3G25210	AT1G56250	AT4G20780
AT1G09270	0.990461	1.02626	1.00933	0.822247	0.861354	0.860525	0.819382	0.931198	0.936674	AT1G28240	0.954974	0.828778	0.910528	1.01127	0.951818	1.14104	0.855148	0.890741	0.874648		AT2G35730	AT1G02405	AT4G36480	AT4G25670	AT4G17250	AT1G72230
AT5G57000	0.99198	1.14225	0.986274	0.807292	1.06058	1.0175	0.834216	1.07749	0.937073	AT1G03060	0.859302	0.882072	0.794834	0.775014	0.881333	0.889322	0.771771	0.848457	0.874723		AT3G09000	AT5G03620	AT3G51340	AT1G01480	AT4G36500	AT3G29250
AT2G48150	0.932386	0.946426	1.04649	0.848245	0.809936	1.06232	0.893949	0.669502	0.937214	AT5G41680	1.19815	0.965694	1.01575	1.17846	0.942209	0.999553	1.10331	1.05302	0.874841		AT3G51360	AT3G07970	AT1G10430	AT1G76560	AT5G65300	AT1G21110
AT1G70581	1.0306	1.03221	0.828895	1.0341	1.13242	0.916029	0.959787	1.29579	0.93794	AT1G61490	0.970374	0.935672	0.979534	0.635839	0.680256	0.748678	0.642176	0.650139	0.874986		AT3G09430	AT1G71520	AT5G51570	AT1G79590	AT4G24380	AT2G22470
AT5G04160	0.992393	0.898429	1.03608	0.947609	0.865911	0.966337	0.978684	0.878979	0.938167	AT5G06560	1.08266	1.0452	0.816218	0.998785	1.00704	0.961172	1.05103	0.920599	0.876606		AT4G17720	AT5G12930	AT3G56500	AT1G05170	AT5G47070	AT2G19880
AT1G64385	1.15069	1.00544	0.962236	0.922924	0.94593	0.914051	1.06985	1.04878	0.938753	AT5G51180	1.15146	0.91123	0.942119	1.06125	0.848797	0.853879	1.01146	0.865918	0.878009		AT2G39840	AT1G50440	AT4G37900	AT4G22330	AT5G64300	AT5G46230
AT4G01960	0.93769	1.12639	1.07006	0.924607	1.05734	0.951931	1.00682	1.01258	0.938799	AT5G44920	1.24256	1.33112	0.838807	1.18313	0.943788	0.709629	1.48078	0.978805	0.878374		AT1G11890	AT3G25760	AT5G04020	AT1G51670	AT1G28480	AT3G24840
AT1G57620	1.01345	0.883192	0.970872	0.97555	0.945604	0.925544	1.13607	0.871437	0.939117	AT2G40095	1.22651	1.14302	0.834392	1.11866	0.862923	0.944612	1.26062	0.973025	0.878467		AT5G09680	AT5G03610	AT4G26750	AT5G25050	AT4G36430	AT5G19250
AT5G53400	0.874197	1.0049	1.17742	0.918405	0.909216	0.834798	0.858815	0.631578	0.9394	AT3G04010	1.20689	0.970511	0.940508	1.21767	0.986465	1.12812	1.10496	1.08648	0.878949		AT4G08330	AT5G38895	AT3G26020	AT2G24240	AT5G62570	AT4G10960
AT1G15880	1.09699	1.02198	0.839738	0.841612	0.894082	0.936765	0.996127	1.32781	0.939535	AT4G15130	1.00682	1.15846	0.930311	0.886269	1.00138	0.997834	0.947143	1.01982	0.878976		AT2G20130	AT2G19130	AT1G06800	AT1G14330	AT5G13200	AT2G36210
AT2G42365	1.02641	0.972733	1.11082	0.88956	1.05978	1.00497	0.951919	0.896289	0.94025	AT5G59420	1.14063	1.02027	0.920263	0.978021	0.931532	0.874813	1.04006	1.04865	0.879157		AT5G54650	AT4G16840	AT1G66230	AT5G58540	AT1G19180	AT1G30620
AT4G28340	0.998636	1.01938	1.00785	0.986394	1.04548	1.00415	1.02349	1.04259	0.940372	AT4G20460	1.10308	0.87321	0.905111	1.01595	0.976382	1.28481	0.945912	0.742824	0.879865		AT4G18300	AT1G22510	AT1G68450	AT5G54140	AT1G09070	AT3G51360
AT4G39980	0.945046	0.935045	1.25764	1.14209	0.909695	0.922205	1.01407	0.859918	0.940411	AT1G15350	1.0862	0.873091	0.77441	1.15676	1.0551	1.12911	1.02726	0.822778	0.880099		AT2G36470	AT2G02860	AT5G10410	AT5G07080	AT5G66070	AT1G68410
AT1G61660	0.990143	1.10105	0.857241	0.935625	1.26498	0.900049	1.11433	1.37843	0.940713	AT4G20300	0.942723	1.02735	1.06329	0.849328	0.914854	0.878588	0.821927	0.989941	0.880282		AT3G26680	AT2G04305	AT2G41350	AT3G42790	AT1G72920	AT1G28240
AT1G73760	0.926986	0.966269	0.882983	0.984215	1.18419	1.01578	0.893058	1.01917	0.94072	AT2G36410	1.02983	0.889487	0.788518	1.09557	1.13588	1.13376	1.0819	0.941609	0.88043		AT3G19260	AT1G61140	AT1G18890	AT5G20350	AT2G18690	AT5G49900
AT1G20300	0.982291	0.879558	0.873603	1.03653	1.01712	0.997444	0.973912	0.908428	0.940973	AT1G08630	1.50541	1.24012	0.857419	1.22475	1.042	0.938251	1.50775	1.04662	0.880694		AT1G53390	AT1G02940	AT2G20130	AT1G73250	AT2G43000	AT2G01540
AT1G24350	1.03144	0.93716	1.13877	0.787856	0.706751	1.01202	0.85963	0.813333	0.941229	AT3G19010	0.988132	0.984489	0.82537	0.946021	0.978491	1.10996	0.912748	0.844658	0.881044		AT5G39050	AT5G54165	AT1G21380	AT4G07820	AT4G34390	AT4G30280
AT3G21060	0.989451	0.982636	0.937569	1.03686	1.00792	0.873482	0.92145	0.885163	0.942078	AT4G22980	0.788724	1.12165	0.922265	0.738704	0.952835	0.823094	0.627822	1.00838	0.881672		AT2G15490	AT4G22070	AT5G52060	AT4G32440	AT4G17230	AT1G65310
AT1G10040	0.912725	0.898102	0.923195	0.870337	0.952289	0.877923	0.999186	0.802348	0.942172	AT2G29410	0.956459	0.948036	1.03312	0.962483	0.952457	0.969951	0.986794	0.825884	0.881706		AT4G08180	AT3G13432	AT4G39030	AT4G25230	AT5G64905	AT3G47820
AT5G25940	1.32053	0.981844	1.06258	0.930052	0.873	1.11171	1.21187	0.866827	0.942707	AT3G62950	1.01097	1.00082	0.923982	0.992125	0.989672	0.960481	0.985535	1.00988	0.882238		AT1G25370	AT4G13110	AT3G03970	AT1G12970	AT5G41740	AT5G01550
AT4G15975	1.19303	1.09932	0.827808	1.20629	1.52409	1.04074	1.11967	1.88122	0.944291	AT4G13040	1.05803	1.08045	0.896716	0.822354	0.795359	0.852842	0.764849	1.04717	0.882585		AT2G13650	AT4G21680	AT5G62070	AT4G03110	AT1G66160	AT1G14550
AT5G25920	0.994736	1.05633	0.985195	1.00248	1.02995	0.934653	0.965568	1.22856	0.944317	AT3G50340	0.897576	0.888089	1.08104	0.840631	1.03572	0.830231	0.793392	1.09796	0.88286		AT1G79690	AT3G55480	AT4G15417	AT3G09020	AT3G23170	AT4G20460
AT5G22770	1.24583	1.0091	0.995269	0.97719	0.932477	0.885196	1.00767	0.951778	0.944784	AT3G18690	1.16057	1.11086	0.934901	1.01545	1.18946	0.798914	1.34616	1.28933	0.882896		AT1G74010	AT3G13050	AT3G45060	AT1G32170	AT3G57120	AT1G67270
AT1G22985	1.08213	1.06041	0.818193	1.13839	1.26343	0.958635	0.887429	1.43523	0.945231	AT3G28930	0.943288	1.1441	1.31714	0.847568	0.778902	0.950625	0.798644	0.79239	0.883928		AT5G51160	AT3G22260	AT2G36440	AT2G40110	AT2G34930	AT4G21830
AT1G56250	1.36596	2.06182	0.448136	1.30678	3.82097	0.998184	1.25467	4.50325	0.945857	AT4G25940	1.19232	0.894978	1.12942	1.03446	0.743136	0.974784	1.01161	0.845654	0.883972		AT3G09405	AT3G21630	AT5G65120	AT3G04010	AT5G42050	AT1G14540
AT5G39990	0.844065	0.945132	1.01424	1.06327	1.00213	1.02693	0.938899	0.928888	0.946241	AT3G22800	1.04433	1.06193	0.931575	0.841596	0.863227	0.935815	0.780069	1.09099	0.884238		AT2G04040	AT2G13800	AT3G09430	AT3G15358	AT2G24180	AT2G46760
AT3G61190	2.32997	1.40306	0.35377	1.50154	1.99685	0.84149	1.62925	2.13865	0.946541	AT4G15975	1.15388	1.0077	1.05139	0.912137	0.96458	0.8796	1.23351	1.25316	0.884652		AT4G10140	AT5G20480	AT5G16510	AT3G54100	AT1G02930	AT5G25540
AT1G66070	0.833644	0.907	0.92549	1.02706	0.968571	0.929292	0.921174	0.874182	0.948141	AT1G76070	1.17317	1.12055	0.941676	0.859557	0.831203	0.814936	1.06507	1.3772	0.884756		AT1G26390	AT4G10110	AT5G47420	AT2G46260	AT3G05830	AT3G52520
AT4G11670	1.07255	1.02584	0.984454	0.892317	0.86173	0.792326	0.904594	0.97456	0.948516	AT2G22470	0.874335	0.602893	0.993064	0.947129	1.02211	1.2299	0.661066	0.788525	0.885153		AT3G53180	AT1G21080	AT3G24350	AT2G28110	AT5G39580	AT1G14010
AT3G61640	1.33537	1.12902	0.622483	1.21777	1.73508	1.2389	1.37346	1.69171	0.948545	AT2G18680	1.23533	1.05604	0.923661	1.1536	0.988111	0.929083	1.47214	1.04104	0.88522		AT5G02630	AT1G61360	AT4G01750	AT5G27350	AT5G13220	AT1G02900
AT5G01450	1.10051	0.951222	0.988575	0.903096	0.782343	1.07829	0.933183	0.954454	0.948811	AT2G24240	1.21559	1.005	0.715007	1.39605	1.04402	0.903665	1.35394	1.00552	0.885874		AT2G46260	AT4G34710	AT5G05360	AT4G37010	AT4G18170	AT3G20860
AT3G01540	1.22992	0.909296	0.831595	1.13391	1.06903	0.916435	1.14928	1.16611	0.949209	AT5G54140	1.05864	0.928752	0.860904	1.06247	0.938216	0.886825	1.10308	0.841907	0.886134		AT2G01600	AT2G37980	AT5G11150	AT2G41160	AT5G35735	AT4G31940
AT2G01540	1.04855	0.992802	1.01974	0.947758	0.872755	0.9066	0.988162	1.08191	0.949406	AT1G31340	0.938641	0.996783	1.04324	0.908018	1.03862	1.00901	0.971519	0.936601	0.886603		AT2G01690	AT1G30755	AT2G19160	AT4G23270	AT3G54150	AT3G46290
AT5G02630	1.10968	0.860675	0.945533	0.956681	0.814549	0.929814	0.942714	1.01822	0.949422	AT3G55380	0.821913	0.983029	0.978958	0.903827	1.00333	1.00446	0.877581	0.914568	0.886774		AT5G18480	AT4G37370	AT2G40730	AT3G46690	AT2G30750	AT4G24310
AT2G39480	1.21567	1.00599	1.03067	1.08653	0.887261	0.908295	1.0782	1.03956	0.949967	AT1G01730	1.07769	1.08025	1.05729	0.815207	0.86227	0.832451	0.941298	0.886245	0.886811		AT3G63460	AT5G60270	AT4G18430	AT4G10730	AT5G25920	AT2G39530
AT5G16510	0.934611	1.01839	1.10655	1.07885	0.813935	1.01861	0.876311	0.755801	0.949984	AT4G39320	1.18114	1.13203	0.950337	1.26594	1.27285	1.28347	1.33542	1.25188	0.887017		AT1G19360	AT1G65520	AT2G32235	AT5G38895	AT1G66480	AT4G25350
AT2G46330	1.26965	1.02712	0.784447	1.21323	1.43691	1.15839	1.62026	1.48059	0.950157	AT5G26749	0.971717	0.980565	1.09115	0.78385	0.809634	0.810391	0.646632	0.703458	0.887053		AT5G65610	AT5G04410	AT3G45330	AT5G19080	AT5G41100	AT3G22750
AT1G16640	0.890528	1.06694	1.00746	0.890019	0.963932	1.03981	0.889481	0.864712	0.950554	AT3G52520	0.906503	0.908583	0.929648	0.989417	0.999593	1.10463	0.917128	0.989299	0.887512		AT1G30740	AT2G47730	AT1G72880	AT3G22370	AT3G50950	AT1G49050
AT4G17420	0.858302	0.921082	1.14738	0.76667	0.783739	0.912634	0.648424	0.589378	0.951488	AT2G46260	1.25304	0.927799	0.844759	1.13597	0.947059	0.911343	1.18667	0.915401	0.887556		ATMG01120	AT3G51890	AT3G05710	AT3G01170	AT5G45100	AT3G53230
AT3G26000	0.897477	0.915164	0.859045	0.950126	0.829336	1.01495	0.825289	0.897817	0.951635	AT1G69270	1.15914	1.03508	1.0871	1.23561	1.09195	1.03811	1.30562	0.960037	0.887949		AT5G60280	AT1G70140	AT4G26010	AT3G59350	AT1G15430	AT4G24160
AT2G38490	1.05211	0.994281	0.879908	1.26538	1.0644	0.862255	1.06014	0.999738	0.951645	AT4G27510	0.930844	1.08202	1.13128	0.761876	0.905467	0.845912	0.767278	0.758447	0.888266		AT5G20910	AT4G23010	AT2G29100	AT1G12760	AT5G64900	AT5G16830
AT4G32440	1.29633	1.13954	0.919574	1.30226	1.06151	0.82626	1.28088	1.2245	0.952424	AT4G30640	0.982918	0.851097	0.975363	1.01	0.734942	0.926334	0.896489	0.70065	0.888307		AT5G13860	AT1G36622	AT1G64400	AT5G44610	AT3G19580	AT2G47130
AT5G54400	0.84385	0.984388	1.09055	1.10585	1.16105	1.03373	1.12391	0.896622	0.952471	AT2G13790	1.02975	1.11447	1.07692	0.71918	0.86113	0.875947	0.804365	0.98271	0.888561		AT1G08860	AT2G37970	AT4G18950	AT1G05340	AT1G28370	AT3G57450
AT1G34320	1.12035	1.06201	0.965774	1.13627	0.95673	0.88296	1.04767	1.103	0.953386	AT3G02240	1.27983	1.14153	0.825516	1.10764	1.09983	1.14661	1.1794	0.85819	0.889837		AT4G30160	AT5G63490	AT2G28960	AT4G39320	AT1G23710	AT3G53810
AT2G15080	1.4319	0.938547	0.606236	1.27827	1.09227	1.18172	1.45608	1.0007	0.953975	AT3G61580	0.876797	0.828254	0.872519	1.18701	1.01653	1.03588	1.04786	0.893224	0.89021		AT1G14000	AT3G11080	AT3G55740	AT1G02860	AT2G30020	AT5G06740
AT3G12570	1.12753	1.09375	0.959737	0.987872	0.897097	0.77282	0.963633	1.10869	0.954649	AT5G51130	0.9188	1.08407	0.848846	0.800496	0.969327	0.901189	0.771388	1.12447	0.891251		AT3G54030	AT1G64700	AT3G21700	AT1G07310	AT3G16030	AT1G52760
AT3G19130	1.11032	1.08612	0.801072	0.971708	1.20494	0.951102	1.13718	1.41716	0.954786	AT1G09270	0.937314	0.828571	0.928913	0.976061	1.01164	1.03069	0.923293	0.85991	0.891393		AT4G21160	AT5G09790	AT4G01370	AT3G48760	AT1G70740	AT1G71697
AT3G09440	0.831701	0.779931	1.58721	0.904966	0.466495	0.649349	0.811457	0.250903	0.954789	AT3G22950	1.00758	1.06494	0.982193	1.16691	1.27906	1.1571	1.25563	1.0266	0.891882		AT1G74790	AT5G25050	AT2G46495	AT3G13435	AT1G80840	AT5G24430
AT5G20610	1.27026	1.04815	0.958517	0.990061	0.994833	0.812871	0.992656	1.10555	0.954981	AT2G45360	1.02559	1.04292	0.849057	1.10354	1.08969	1.11892	1.00618	1.00301	0.892583		AT3G53280	AT1G77500	AT3G55380	AT5G54310	AT4G28400	AT4G15140
AT4G36150	1.11467	1.19204	0.785495	0.828065	1.2622	0.900328	0.849219	1.54677	0.95535	AT3G18930	1.26363	1.1862	0.870941	1.20579	1.27491	0.934162	1.21049	1.59389	0.893079		AT5G04930	AT1G63740	AT1G48860	AT1G03850	AT3G62260	AT3G51920
AT1G12680	1.11896	1.05668	1.02837	1.11938	0.913583	0.910301	1.03562	1.04715	0.955597	AT5G03700	1.0757	1.10967	0.870285	0.877957	1.10396	0.883023	0.966437	0.937444	0.893922		AT1G21380	AT3G13380	AT1G76130	AT5G22920	AT1G59910	AT4G27350
AT2G20130	0.952353	0.880399	0.935999	0.828292	0.849962	0.921443	0.920452	0.966182	0.956022	AT5G11000	1.01667	0.736755	0.871013	1.24739	1.07294	1.15633	0.951687	0.821442	0.894013		AT3G44340	AT4G26750	AT5G04160	AT1G22985	AT1G19770	AT1G80460
AT3G27010	1.10504	1.14517	0.997245	1.05214	1.02612	1.02009	1.09162	1.06219	0.95647	AT5G46910	0.988105	0.851272	0.860403	1.07102	1.05549	1.06841	0.981476	0.928463	0.89424		AT5G35200	AT1G68410	AT4G10040	AT2G34000	AT1G74450	AT1G57990
AT4G18170	1.23375	1.08093	0.645469	0.934729	0.995145	0.830433	0.984111	1.12492	0.956916	AT1G51860	1.10775	0.893389	0.878574	0.917581	0.93954	1.03961	0.956856	0.990579	0.894559		AT1G18860	AT4G03110	AT2G32720	AT2G04305	AT5G66675	AT2G42350
AT2G36410	1.03061	1.00304	0.689104	1.22247	1.40404	0.93604	1.3603	1.41993	0.957014	AT4G17486	1.05207	0.996881	0.955755	1.07137	0.973662	0.937505	1.12125	0.956761	0.894608		AT3G29410	AT3G57550	AT1G48850	AT3G51660	AT5G24590	AT1G18860
AT5G66900	1.1911	1.24014	0.720753	1.17204	1.20014	0.839459	1.11476	1.60949	0.957372	AT3G59900	0.962952	1.22164	1.08322	0.952133	0.954899	0.703919	0.824958	1.11051	0.89481		AT4G26910	AT2G47190	AT1G64390	AT3G10985	AT3G02840	AT5G45080
AT4G04700	0.909998	1.02935	1.17615	0.642978	0.631476	0.688608	0.676706	0.634336	0.957472	AT5G42930	1.41408	0.959967	0.855075	1.08698	0.965943	1.24004	0.955764	0.775825	0.894815		AT5G51570	AT3G58600	AT5G42150	AT3G54880	AT2G46400	AT3G54130
AT3G26680	1.06866	1.00589	0.985452	0.711151	0.66267	0.890335	0.870791	1.03966	0.957496	AT2G44790	1.12998	0.827427	0.845724	1.15474	1.08324	1.20312	1.09714	0.797792	0.89498		AT5G57480	AT4G25940	AT5G60900	AT1G66740	AT1G50750	AT4G26610
AT3G52360	0.737043	0.915939	1.12729	0.811754	0.84335	1.17707	0.632206	0.776094	0.957678	AT3G50850	1.01902	0.923546	0.968087	0.912808	1.05304	1.06492	0.827131	0.892559	0.895138		AT5G54500	AT4G15120	AT1G47710	AT2G39410	AT1G19210	AT3G29575
AT1G31660	0.793141	0.73332	0.869093	1.02131	0.941714	1.12487	0.95103	0.76166	0.957955	AT4G23710	1.05638	0.9211	1.00153	1.16074	1.16063	1.25601	1.10117	0.79482	0.89526		AT4G25900	AT3G02800	AT1G66050	AT2G03760	AT1G50740	AT2G17560
AT5G37850	1.03476	0.945442	0.932941	1.02396	0.941781	0.93298	1.01198	1.12029	0.957962	AT2G36210	1.00483	0.880279	0.919635	0.93947	0.971589	1.03536	0.850941	0.754843	0.895437		AT1G76390	AT5G15870	AT2G31340	AT1G61250	AT1G25400	AT2G45760
AT1G56240	1.01343	1.02561	0.948119	0.972744	1.10658	1.04209	0.982697	1.19886	0.958416	AT4G25350	0.783105	0.90965	0.784635	0.930525	0.959385	0.971366	0.821607	0.843206	0.896672		AT1G01340	AT1G65310	AT2G36330	AT5G59450	AT1G76650	AT4G22780
AT3G07195	1.56919	2.08749	0.549101	1.00278	1.48994	0.64566	1.02753	2.46707	0.959072	AT3G52360	1.05072	1.03528	0.781826	1.26708	1.40506	1.36899	1.27259	1.04967	0.897029		AT4G39270	AT2G26390	AT1G12240	AT4G23470	AT5G28610	AT3G12050
AT4G31980	1.24225	1.03199	0.868211	0.895573	0.853351	0.805789	0.85322	0.934368	0.959139	AT1G02450	0.9409	0.975927	0.97506	1.05579	0.997293	1.02587	0.92432	0.932289	0.897055		AT5G11520	AT5G55970	AT1G16300	AT4G11300	AT2G41010	AT1G66260
AT5G61900	0.978876	0.961536	0.974785	0.972744	0.965198	1.0136	0.982697	0.845106	0.959506	AT5G22280	0.971732	1.05883	1.06597	0.913673	0.951066	0.934786	1.07375	1.07696	0.89727		AT4G12250	AT5G35525	AT2G37040	AT5G01610	AT1G51700	AT2G41630
AT2G02000	1.01872	1.00792	0.973866	1.02281	1.01732	1.06717	1.06077	1.04259	0.959506	AT5G19080	1.14999	0.957398	0.931065	0.989456	0.869046	0.988433	1.06764	1.00626	0.897649		AT5G46350	AT1G17240	AT5G22350	AT5G39590	AT5G52050	AT3G11650
AT4G23885	0.926996	1.11777	1.13327	0.71104	0.948895	0.93607	0.838012	0.715128	0.960758	AT4G30390	1.13781	1.03347	0.950477	0.976865	0.939496	0.972332	1.05288	1.11842	0.897996		AT4G29050	AT4G12070	AT3G06370	AT1G70530	AT1G14480	AT2G28305
AT3G60680	0.824176	1.08632	0.936662	1.04336	1.06553	0.864684	0.885754	1.09238	0.961234	AT3G29250	1.07624	0.764029	1.31046	1.01421	0.977022	1.57494	0.727649	0.594149	0.898854		AT1G77380	AT5G05730	AT5G01500	AT2G35910	AT1G61340	AT1G64460
AT2G43790	1.25537	1.06031	0.934318	1.01632	1.03591	1.06107	1.33547	1.19013	0.961294	AT2G40110	1.33403	1.03721	0.92519	1.30999	1.02883	1.24487	1.38311	1.0003	0.899509		AT2G17760	AT4G02380	AT1G19190	AT3G61390	AT2G32140	AT1G69050
AT5G48180	0.83538	1.3116	0.943266	0.865873	1.30901	0.998581	0.712354	1.19545	0.962032	AT1G64385	1.02849	1.0517	0.869688	1.00846	0.971937	0.900361	1.09379	1.03403	0.899611		AT5G03630	AT3G18980	AT3G03030	AT3G55960	AT1G74930	AT1G30270
AT5G07340	1.12902	0.983033	1.0538	1.16597	0.904776	0.811614	1.01075	0.784252	0.962112	AT1G65520	1.22892	1.02036	0.863161	1.11168	0.980822	0.911593	1.15904	1.05428	0.89991		AT2G01650	AT4G16500	AT3G03110	AT4G18205	AT2G44840	AT3G12600
AT2G32670	0.98262	0.9987	1.00082	0.887329	0.884128	1.02748	0.809776	0.80297	0.962156	AT5G07080	1.19638	0.956359	0.769452	1.25829	1.01809	0.945881	1.35738	0.876931	0.90052		AT2G43570	AT4G25210	AT3G43210	AT4G20380	AT4G01360	AT5G60570
AT2G31085	1.02398	0.983025	0.974018	1.05403	1.0862	0.958862	1.01639	1.07117	0.962821	AT1G03740	1.16974	0.955861	0.845381	0.986363	0.913806	0.879813	1.07185	1.05791	0.901078		AT5G54810	AT1G21130	AT2G35720	AT3G13275	AT2G30500	AT2G17420
AT4G25350	0.934214	0.923492	0.712713	1.09071	0.860092	0.922947	1.02398	0.993914	0.963318	AT3G60200	1.13812	1.10164	0.934262	1.23159	1.17842	0.979919	1.29038	1.19942	0.901107		AT3G49210	AT5G06320	AT5G47870	AT3G06760	AT4G22690	AT1G16150
AT1G78895	1.15295	1.05252	0.915601	0.94906	1.08292	0.78428	1.00793	1.36998	0.963492	AT3G61890	1.03703	1.40728	1.25624	1.01472	0.849588	0.909649	0.866676	1.22311	0.901374		AT4G19810	AT3G25070	AT1G56050	AT5G18490	AT1G03730	AT1G76900
AT4G30910	1.22699	0.928337	0.732856	1.02694	0.862282	0.85909	1.06029	1.54669	0.964219	AT5G46410	1.32355	1.08635	0.850816	1.05918	0.839024	0.815305	1.05343	0.946729	0.901785		AT3G01170	AT5G64090	AT5G09420	AT4G31510	AT4G33920	AT1G73080
AT3G25597	1.00119	0.990952	0.89811	1.06829	0.725377	1.03151	0.998061	0.775472	0.964358	AT1G76700	1.18585	1.13483	0.949113	0.901004	1.03469	0.873194	1.08049	1.25045	0.902114		AT3G48890	AT1G15530	AT1G68390	AT1G64040	AT2G37430	AT3G20310
AT1G48860	0.942916	0.882285	1.05917	1.00249	0.838095	0.917338	0.856707	0.847205	0.965762	AT1G48040	0.847181	0.848477	1.10925	0.893897	0.889941	0.937503	0.703105	0.803222	0.902515		AT5G59260	AT3G46090	AT3G08640	AT5G58720	AT3G52400	AT4G11080
AT2G39390	0.699344	0.856917	0.94048	0.956066	1.1197	1.27668	1.0395	0.830893	0.965869	AT1G61610	1.19678	1.0458	0.943748	1.02252	1.00713	0.913598	1.05908	1.02933	0.903058		AT2G41170	AT4G27500	AT3G53260	AT2G16700	AT1G18740	AT5G61210
AT1G01440	1.13005	0.966671	0.826481	0.956935	1.10001	0.854759	1.09056	1.21695	0.967083	AT5G01950	1.00694	1.09222	1.02827	0.81164	0.966985	0.755067	0.888944	1.09557	0.903408		AT3G16660	AT2G07180	AT1G13550	AT5G45130	AT2G41640	AT4G30260
AT1G73540	1.7224	1.29527	0.614852	1.31774	1.90711	0.864162	1.29067	2.04296	0.967759	AT1G65510	1.27398	1.04556	0.828244	1.22205	1.17854	0.951168	1.3593	1.5778	0.903666		AT3G05710	AT3G28180	AT3G18440	AT3G45730	AT3G15210	AT4G25070
AT5G15640	0.884817	1.04784	0.994975	0.842105	0.81866	1.15125	0.769281	0.926926	0.968268	AT5G01450	1.07434	1.02596	0.903753	0.91292	0.905593	0.980603	0.966058	0.828637	0.90396		AT5G49690	AT2G30990	AT5G66120	AT4G33430	AT5G22250	AT1G08510
AT1G02170	1.15131	1.06114	1.04653	0.90147	0.950625	0.783073	1.02676	1.31022	0.968378	AT4G21160	1.10138	0.912341	0.973225	1.04208	0.888832	0.969074	0.979104	0.890914	0.904118		AT3G09230	AT1G33590	AT4G29810	AT5G59260	AT5G58430	AT3G55950
AT3G17780	0.885823	0.832292	0.831491	0.819344	0.845175	0.930031	0.815046	0.970289	0.968405	AT2G25850	1.19633	1.13187	0.907863	1.02807	0.998932	0.889461	1.04728	1.14996	0.904295		AT1G32960	AT5G60820	AT3G54640	AT3G52480	AT2G40140	AT5G58375
AT3G60140	1.00756	1.03037	0.762916	1.00179	1.05771	0.976059	1.08704	1.35619	0.968871	AT1G56300	1.43854	1.05489	0.861239	1.21261	0.972245	1.02007	1.39376	1.0684	0.904749		AT2G36690	AT1G08510	AT2G30490	AT1G32230	AT5G59550	AT3G57340
AT2G16500	0.854543	0.848079	1.11165	0.781759	0.722108	0.937159	0.68377	0.798726	0.968917	AT5G38212	0.904084	1.05253	0.937942	0.844638	1.02498	0.990616	0.847557	1.03185	0.905541		AT3G18950	AT1G17060	AT1G26690	AT4G22820	AT3G25250	AT3G50460
AT5G43620	1.43169	1.14344	0.695818	1.33601	1.92764	1.07815	1.43848	2.07736	0.969261	AT5G65920	0.986061	1.02242	0.937674	1.13159	1.09038	0.962433	1.21422	1.16907	0.905993		AT1G10650	AT2G45760	AT4G39950	AT5G22270	AT1G13340	AT3G18560
AT1G65310	0.995898	1.30647	0.665818	2.0074	1.66395	0.746164	1.45826	1.74066	0.970167	AT3G12570	1.14306	0.992852	0.989689	0.966067	0.901102	0.810947	1.04838	0.976231	0.906501		AT3G05390	AT5G24240	AT4G39940	AT4G12040	AT3G62720	AT3G02850
AT5G16080	0.947869	0.974062	1.00102	0.848482	0.977695	0.818204	1.02501	0.805669	0.97027	AT2G02730	1.02602	1.03577	0.900517	0.939265	0.909134	0.902105	1.04705	1.092	0.906564		AT4G12400	AT5G53310	AT2G41830	AT5G13080	AT2G27080	AT3G06190
AT3G49620	1.2605	0.840855	0.769526	1.49508	0.9612	0.976053	2.06369	2.05085	0.970345	AT4G35640	0.860842	0.925335	0.876119	1.03334	1.20448	1.05153	1.0969	1.07425	0.907804		AT2G24190	AT3G01820	AT5G45000	AT4G17900	AT3G46620	AT4G31750
AT5G10400	0.81821	1.00842	1.18856	0.896828	1.22948	1.50029	1.02701	0.823608	0.970419	AT5G35200	1.1356	0.906056	0.807989	1.06841	0.967482	1.15294	1.00059	0.954102	0.907864		AT5G48570	AT3G13430	AT4G37640	AT4G29950	AT3G16720	AT1G35255
AT1G17240	1.14002	1.04285	1.04958	1.39543	1.21365	1.0727	1.23256	1.42986	0.970437	AT5G53970	1.01837	1.28437	0.95684	0.690406	0.790462	0.955852	0.630716	0.834923	0.907887		AT3G21530	AT4G33430	AT5G13860	AT2G30250	AT1G30370	AT1G22650
AT1G19240	0.851874	0.986742	0.87358	0.913663	0.96965	1.04567	0.935987	0.924668	0.970581	AT5G54590	0.997037	0.9049	0.938659	1.08083	1.09267	1.0711	1.07913	1.02942	0.908451		AT4G03260	AT5G06560	AT3G19360	AT1G31930	AT5G46780	AT2G30740
AT5G64990	1.06044	0.934475	1.04207	0.965903	0.781764	1.02998	0.805807	0.949913	0.970692	AT3G07970	1.11856	1.13126	1.14783	0.948172	0.758765	0.950777	1.09261	0.932628	0.908627		AT3G47540	AT4G26610	AT4G39230	AT3G55840	AT4G29780	AT1G01440
AT2G15780	1.00451	1.04125	1.0472	0.965448	1.02705	1.01231	0.966232	1.13928	0.970997	AT4G23885	0.968924	0.938253	1.23904	0.878048	0.775951	0.89097	0.937425	0.850334	0.90934		AT5G53970	AT5G62560	AT1G68340	AT5G56340	AT3G55980	AT5G67620
AT3G01840	1.01758	1.05867	1.008	0.975035	1.19897	0.94568	0.966993	1.34653	0.971231	AT2G40090	1.03356	0.999556	0.969982	0.761742	0.801699	0.714169	0.851134	0.808183	0.909552		AT3G16150	AT1G63500	AT3G11080	AT1G70581	AT5G06750	AT1G14190
AT2G36470	1.12373	0.920082	1.0357	0.773833	0.708355	0.887174	0.846571	0.894055	0.971785	AT3G09570	0.944165	0.953898	0.907681	1.06624	1.07895	1.01038	1.02354	0.900354	0.909563		AT1G59860	AT3G05200	AT1G65390	AT5G05100	AT2G17660	AT5G62865
AT5G47710	1.01467	1.17139	0.813335	1.09021	1.18717	0.993339	0.916496	1.25178	0.971987	AT5G10410	1.06327	0.87926	1.18827	0.858846	0.817331	1.05347	0.780812	0.790916	0.909572		AT3G03110	AT5G50900	AT3G47540	AT1G07135	AT5G62520	AT5G54590
AT1G18300	2.02779	1.48378	0.442473	1.85451	2.38216	0.770585	1.48711	2.45379	0.972154	AT1G13000	0.983894	1.01379	0.988158	1.00011	1.05639	0.897964	1.02097	0.931698	0.910438		AT2G22250	AT5G62620	AT2G47550	AT5G42440	AT3G11820	AT5G03540
AT5G18070	0.964387	1.06629	1.18537	0.913522	1.05053	0.889096	0.917736	0.9703	0.97241	AT4G29960	1.02732	0.922044	1.05987	1.05411	0.936689	1.01313	0.959487	0.890635	0.910521		AT1G53920	AT3G10800	AT2G46650	AT1G12580	AT3G46090	AT3G52360
AT3G11080	1.12195	1.12513	0.961153	0.941675	0.980528	1.17257	0.929968	1.29504	0.972449	AT2G38480	1.09222	0.97501	0.900955	1.03972	1.01294	1.00583	1.03362	1.0967	0.910866		AT5G14640	AT5G14930	AT3G18240	AT1G08320	AT2G39650	AT2G36410
AT1G12420	0.902584	1.04377	0.968609	0.997331	1.20077	1.17121	1.02451	1.06398	0.972762	AT2G36420	1.13321	1.01663	0.877468	0.991657	1.10008	0.915599	1.14097	1.1469	0.911437		AT4G35410	AT3G08760	AT1G64300	AT1G56145	AT3G49530	AT5G46910
AT5G11970	1.02538	1.07933	0.900046	1.03241	1.11077	1.05773	1.0763	1.20086	0.974263	AT1G80440	1.16219	1.14211	0.502768	1.20442	1.16577	0.981309	1.42019	1.69277	0.91154		AT5G61010	AT3G16720	AT1G61800	AT3G05200	AT2G25735	AT4G21850
AT5G35735	1.89917	1.69208	0.590596	1.70419	1.43045	0.735763	1.6776	2.16942	0.974883	AT1G76550	0.838567	0.840349	0.976182	1.02342	1.06393	1.13698	0.88266	0.779238	0.911979		AT3G22750	AT5G12030	AT5G40590	AT1G68150	AT5G45110	AT5G62480
AT1G74750	1.10817	1.05998	0.967234	0.878453	0.934212	0.847829	0.79503	1.00003	0.975478	AT5G60750	1.1094	1.08024	0.888546	1.06301	1.02891	1.01125	1.16238	0.946526	0.912074		AT1G28600	AT1G23390	AT3G51790	AT5G26751	AT1G73805	AT4G08180
AT1G24460	1.25752	1.12807	1.15666	1.05985	0.925924	0.819063	1.0056	0.995669	0.975495	AT1G79590	1.08717	0.834099	0.819801	1.22257	1.04555	1.07739	1.12329	0.875543	0.912322		AT5G48150	AT1G80440	AT1G55690	AT1G34190	AT4G24570	AT3G26910
AT2G41350	1.04931	0.974916	1.04554	1.03191	0.764108	0.98272	0.91218	0.649095	0.975663	AT4G30350	1.16211	0.954309	0.786644	0.884519	0.951176	0.964292	1.00061	1.06133	0.912996		AT1G76680	AT1G23120	AT1G74100	AT3G10640	AT2G25460	AT4G26455
AT1G51670	0.990289	1.15786	1.01212	1.05995	1.41654	1.07288	1.12022	1.10631	0.975919	AT3G57750	1.04014	1.14637	0.945063	0.951019	0.897447	0.889924	1.05651	0.856257	0.913104		AT4G34210	AT4G11300	AT5G45400	AT2G46500	AT2G40270	AT5G66200
AT5G66310	1.10427	1.12417	1.1059	1.18718	0.973893	0.830517	1.14393	0.829626	0.976279	AT2G31570	1.00773	0.895497	0.948626	1.10683	1.08975	1.30996	1.16357	0.893048	0.913548		AT1G80300	AT1G04280	AT1G56510	AT2G26190	AT2G33580	AT2G44500
AT3G18950	0.882529	1.12092	1.01706	1.0511	0.841346	0.951514	0.821844	0.845054	0.976994	AT3G48180	1.08214	1.01686	0.855476	1.28348	1.0418	0.984816	1.33032	0.802663	0.914137		AT3G02040	AT3G61580	AT5G02490	AT1G59590	AT4G20000	AT5G62460
AT2G26390	1.0232	1.02784	0.942006	1.25071	1.11772	0.991128	1.01504	1.20914	0.977013	AT2G28110	1.43215	1.02519	0.870176	1.38129	0.967368	1.0441	1.36725	1.00337	0.914605		AT1G74340	AT4G29740	AT5G09590	AT1G51760	AT4G23810	AT4G30230
AT2G29990	0.969551	1.03319	1.08047	0.832171	0.706208	0.874128	0.719594	0.821307	0.977231	AT1G54890	0.842345	0.885978	0.915109	1.01868	1.03578	1.17735	1.24965	0.801876	0.914646		AT5G47870	AT5G03700	AT1G18590	AT2G24550	AT1G16130	AT3G16870
AT1G62422	1.09705	1.1892	0.756164	1.07971	1.00766	0.924655	0.956934	1.64404	0.977991	AT2G15780	1.28259	1.12768	0.858981	0.993084	0.981003	0.888514	1.00308	0.948345	0.914733		AT3G26670	AT3G03870	AT2G04400	AT5G53110	AT1G18570	AT4G39880
AT5G48530	1.02359	1.28051	0.723243	0.70372	1.16113	0.887489	0.814109	1.20988	0.979021	AT5G15640	0.937856	0.938914	1.02208	0.926646	0.961619	0.9486	0.962371	0.870472	0.914797		AT1G02880	AT3G13435	AT4G30530	AT5G45710	AT5G11140	AT1G66680
AT5G58540	1.21774	1.13125	1.00658	1.04854	1.14777	1.11574	1.26049	1.19058	0.979405	AT5G54170	1.14402	1.00854	1.02509	0.988609	0.972487	0.927323	1.09686	1.02112	0.914957		AT2G41160	AT5G07080	AT2G20610	AT3G09032	AT1G72950	AT3G08780
AT5G11290	1.05551	1.02026	1.01961	0.928955	1.06914	0.955185	0.95482	1.06462	0.979605	AT5G66600	0.823822	0.944634	0.87668	1.06527	1.01047	0.859971	1.06101	0.911779	0.915089		AT5G13500	AT5G45750	AT2G14750	AT1G64280	AT1G68840	AT5G66600
AT2G04430	1.07083	0.899215	1.00617	0.949602	0.883154	0.86996	0.944844	0.763094	0.979935	AT3G53490	0.987683	1.06231	0.885082	0.847319	0.920518	0.899427	0.794056	0.864969	0.916138		AT1G47530	AT2G19810	AT4G18890	AT2G31880	AT1G27100	AT2G43790
AT4G16820	1.03457	0.974168	0.892964	0.987015	0.908885	0.899142	1.05838	1.29967	0.980744	AT2G32380	0.942327	0.870583	0.979604	1.0972	0.980873	1.04269	0.992699	0.825142	0.916205		AT3G11320	AT1G12970	AT5G23020	AT1G18300	AT3G56880	AT2G04520
AT4G02410	1.50326	2.01157	0.649683	1.0731	1.35866	0.722671	1.00877	1.77783	0.981307	AT3G54950	1.04993	0.884326	0.915739	0.753378	0.924983	0.953013	0.736648	0.807909	0.916292		AT3G23530	AT1G50640	AT1G24100	AT1G17240	AT4G22710	AT1G14260
AT3G62240	1.17525	1.06134	0.955313	1.05748	1.14917	0.998051	1.10272	1.267	0.981405	AT3G18980	0.952449	1.10536	0.855041	1.01415	1.1793	0.906288	1.11611	1.21392	0.916404		AT2G41120	AT3G20310	AT4G04610	AT2G30550	AT5G61890	AT4G10955
AT3G18980	1.04115	0.984825	0.70043	1.34276	1.2653	1.11195	1.28901	1.32724	0.982032	AT5G24810	0.967173	1.01352	1.0146	0.734365	0.833327	0.911096	0.75338	0.811744	0.916514		AT2G23420	AT1G13340	AT1G77810	AT3G18950	AT4G25390	AT1G28680
AT1G21010	1.10339	1.07422	0.547495	1.06318	1.42369	0.959898	0.832524	1.61698	0.982498	AT3G59690	0.950808	1.08931	0.93622	1.14879	1.15035	1.04442	1.07215	1.04116	0.916765		AT1G03495	AT1G75020	AT4G04700	AT1G19310	AT1G19270	AT4G24920
AT3G59280	0.882032	1.03383	0.867518	0.928799	1.10601	1.09707	0.98198	1.24875	0.982522	AT5G09890	0.911522	0.764222	0.843774	1.08564	1.09962	1.0842	0.972455	0.842103	0.916922		AT1G75170	AT5G56340	AT2G38860	AT4G30850	AT4G15120	AT3G04780
AT2G13650	0.960697	1.01793	1.0778	0.768883	0.932796	0.892436	0.980786	1.03367	0.982656	AT5G15350	0.859034	0.735282	0.831752	1.23544	1.31084	1.14722	0.997016	0.984481	0.916969		AT1G75270	AT1G59590	AT5G67450	AT3G57740	AT4G31000	AT5G40580
AT5G08190	1.13235	0.918818	0.982679	1.11807	1.14482	1.0598	1.23344	1.07802	0.982709	AT3G56470	1.16352	1.00969	0.951372	1.09603	0.948927	0.964098	1.0607	1.08683	0.916973		AT3G07680	AT3G25600	AT2G15390	AT4G21920	AT3G03020	AT4G16500
AT3G29970	0.988021	0.97436	0.984539	0.986394	0.933511	1.00413	0.979902	0.908421	0.982909	AT4G32870	1.33646	1.01077	0.843586	0.994066	1.05989	0.683316	1.08772	0.941383	0.917088		AT1G65490	AT1G15880	AT1G65610	AT4G17215	AT5G49520	AT4G02380
AT5G05290	1.00904	1.00301	1.05005	1.03683	0.971186	1.06573	1.08607	0.942057	0.982909	AT1G68410	1.00852	0.814165	0.868012	1.06191	1.00641	1.1405	0.899378	0.893878	0.91828		AT3G22930	AT5G64300	AT1G18075	AT1G24095	AT2G38470	AT2G18630
AT1G02430	1.00904	0.99361	0.996178	1.05377	0.981297	0.991563	1.01504	1.01049	0.982909	AT3G04590	0.946953	0.931975	0.992633	1.0002	1.02218	1.01329	0.959429	0.968717	0.918982		AT4G05020	AT3G54620	AT4G05020	AT1G03660	AT5G52750	AT2G20562
AT2G34650	1.16743	1.17358	1.14158	0.974786	1.25124	1.02333	0.938808	1.11624	0.983111	AT3G51370	1.16876	1.07342	0.867461	1.09458	0.969575	0.971856	1.1133	0.984302	0.919238		AT4G25640	AT1G72900	AT1G24170	AT4G29330	AT1G21910	AT3G22950
AT5G64090	1.08442	1.01504	0.909217	1.14888	1.1357	0.933365	1.16468	1.21527	0.983142	AT3G54100	1.22412	0.981067	0.880695	1.0922	0.968866	0.988596	1.08649	0.98291	0.919885		AT3G22370	AT1G12360	AT4G38420	AT1G61780	AT5G52760	AT3G26340
AT1G32928	1.12405	1.11772	0.401085	0.807121	1.88174	0.991363	0.964437	1.93956	0.984535	AT2G38360	0.831824	0.827128	0.969775	1.07835	1.11047	1.09568	0.860015	1.00279	0.920522		AT5G52200	AT4G30270	AT4G34050	AT5G47100	AT3G22910	AT4G35640
AT1G31930	1.08956	1.10368	0.864397	0.911808	1.11583	0.814679	0.999207	1.25811	0.984867	AT1G71100	0.874866	0.947025	0.994044	0.994355	1.07452	0.925025	0.977246	1.03252	0.920549		AT2G17220	AT4G24400	AT2G47490	AT3G14050	AT2G24600	AT5G35080
AT5G46410	1.18714	1.15576	0.923186	0.984641	1.07446	0.911139	1.16647	1.5967	0.984963	AT3G48780	1.14931	0.917401	0.834872	1.04291	0.905974	0.927153	0.946269	0.937235	0.920867		AT5G48540	AT4G01010	AT4G05440	AT5G50560	AT4G14365	AT3G50920
AT3G02750	1.0748	0.913046	0.902096	1.18405	0.925199	0.877735	1.11095	1.00991	0.985378	AT3G42790	1.18609	1.01315	0.910869	1.11017	1.00183	0.928026	1.14258	0.886157	0.920913		AT3G22060	AT3G66654	AT1G51680	AT3G13432	AT3G59080	AT3G02550
AT5G25050	1.33061	0.996972	0.855291	0.915366	1.13283	1.0412	0.944473	1.56923	0.985849	AT2G41350	0.938094	0.886633	1.06535	0.830976	0.88184	1.02397	0.819315	0.866934	0.921117		AT2G46320	AT2G36770	AT5G51060	AT5G51400	AT4G12720	AT5G59680
AT2G28940	1.13352	1.2255	0.850655	1.11059	0.891578	0.779379	1.01411	1.15102	0.986455	AT1G18260	1.05941	0.917865	0.94347	1.00715	1.00686	0.931613	0.971254	0.985711	0.921294		AT5G60750	AT5G23510	AT3G29400	AT5G59430	AT3G50930	AT3G17090
AT2G29720	0.953101	1.14315	0.844248	0.847331	0.895917	0.835277	0.660216	1.10261	0.987142	AT1G03850	1.09593	0.998138	0.675426	1.15472	1.25573	1.35437	1.29401	1.36427	0.921429		AT4G26990	AT4G25230	AT5G47730	AT3G47550	AT5G40000	AT2G16500
AT3G19030	0.895453	1.0935	0.481784	0.996861	1.46993	0.956377	0.853648	1.65945	0.987365	AT2G07180	1.22317	0.999229	0.901967	1.08532	0.951242	0.861977	1.15575	0.966769	0.921782		AT4G01810	AT2G17530	AT4G02940	AT1G69960	AT1G56060	AT2G30990
AT3G62150	1.63001	1.06173	0.742865	1.37114	0.867313	0.799725	1.74105	1.52502	0.98753	AT2G17570	1.13824	1.08882	0.855121	0.949632	0.982432	0.927544	1.04111	1.02894	0.92182		AT5G16510	AT1G72880	AT4G22590	AT4G15420	AT3G47380	AT2G40180
AT4G39880	0.934396	0.935163	1.1395	1.0952	1.02369	1.1763	1.12399	0.862246	0.988188	AT3G21060	0.892108	0.899611	0.95143	0.922095	0.871435	1.08366	0.950888	1.04081	0.921929		AT4G39980	AT3G53000	AT1G22410	AT5G09680	AT1G21550	AT2G20780
AT4G15130	0.771916	0.882885	1.06453	0.802326	0.828949	0.962724	0.857711	0.788402	0.988567	AT4G33910	1.11478	1.10541	1.0439	1.01298	0.895047	0.92876	1.10745	1.03832	0.921951		AT3G14470	AT3G10500	AT3G13650	AT1G75020	AT5G39670	AT4G23730
AT1G12360	1.04899	1.0561	0.857659	0.9046	0.909625	0.787731	0.913291	1.26558	0.98978	AT2G31305	1.07292	0.966688	1.15333	0.848883	0.780761	0.878075	0.880461	0.74749	0.921967		AT3G09440	AT4G30350	AT2G31335	AT5G39360	AT5G62470	AT4G00305
AT3G23170	1.49799	1.38246	0.793328	1.20169	1.44941	0.916939	1.11637	1.51696	0.990186	AT5G44240	1.03621	0.962225	1.18415	0.873387	0.828038	0.861474	0.842108	0.926045	0.922369		AT2G36210	AT4G34460	AT3G17420	AT3G53670	AT1G31130	AT2G28080
AT5G35080	1.12284	1.0912	1.03717	1.00019	1.03289	0.895224	1.09364	1.07283	0.9909	AT2G44370	1.12318	0.916524	1.06102	0.685329	0.579439	0.697632	0.63276	0.581277	0.923111		AT1G48860	AT1G78895	AT4G30210	AT4G12070	AT1G30740	AT5G15120
AT1G04100	0.930164	1.19567	1.0495	0.916744	0.985145	1.06552	0.932422	1.50873	0.991212	AT1G70420	1.10768	1.15663	0.744836	0.967262	0.869987	0.869192	1.00362	1.05328	0.923115		AT2G16720	AT1G31930	AT2G46430	AT4G01710	AT3G53180	AT5G36290
AT1G55460	1.06888	1.06499	0.836893	1.1812	1.28599	0.959009	1.26812	1.09077	0.99137	AT5G54110	1.07633	1.04874	0.988361	0.88888	0.934419	0.901621	0.97865	0.942896	0.92327		AT2G24170	AT1G01260	AT1G17290	AT1G31885	AT2G43610	AT5G24240
AT2G44410	1.14399	1.06814	1.01336	1.01106	0.97294	1.01154	1.20419	1.08269	0.991717	AT1G61640	0.858607	0.996636	1.00965	0.757484	0.843358	0.844701	0.724812	0.774804	0.923699		AT5G53400	AT1G80160	AT5G61450	AT1G02650	AT5G22540	AT3G61580
AT4G03550	1.27467	0.961663	0.956141	1.25433	0.960329	0.979175	1.22215	0.934518	0.991805	AT2G20320	0.978725	0.947101	0.882172	0.957955	0.941466	0.874342	1.01179	1.02056	0.923982		AT4G38620	AT5G25920	AT1G62740	AT1G66580	AT4G30430	AT5G39990
AT5G52980	0.88869	0.864997	0.914284	0.891711	0.829428	0.997613	0.863847	0.861731	0.992655	AT3G54420	0.819772	1.06563	1.1648	0.609612	0.765603	0.985886	0.52653	0.645342	0.924169		AT5G09590	AT1G21326	AT5G40760	AT1G66600	AT5G22520	AT5G27920
AT5G15260	1.07001	1.25327	0.943242	1.05566	1.15942	1.05214	1.16003	1.63919	0.993281	AT1G30700	1.09193	0.984249	1.12604	0.792651	0.689624	0.900828	0.770275	0.805293	0.924214		AT2G39435	AT4G18195	AT1G34260	AT5G27760	AT4G39830	AT4G19370
AT4G00305	0.995843	1.01555	0.993845	1.0069	1.00499	1.13899	1.08519	1.00109	0.993498	AT5G20350	1.10689	0.874119	0.863833	1.06595	0.994875	0.934252	1.06057	0.926638	0.924758		AT3G25230	AT5G15260	AT5G44070	AT3G23230	AT5G47960	AT1G02440
AT1G53920	0.825987	1.12401	1.19056	0.676946	0.992761	0.967912	0.687324	0.872908	0.994056	AT3G07780	1.11472	1.05691	0.873835	0.929147	0.972186	0.936776	1.03025	1.18481	0.924816		AT5G44400	AT5G46410	AT3G06350	AT3G53720	AT3G46080	AT5G44260
AT2G32235	1.01595	1.0103	1.12381	0.819126	1.31987	1.08411	0.906325	0.94002	0.994566	AT1G14190	0.921338	0.942815	0.968614	1.27821	1.1771	1.32105	1.14485	1.07017	0.924884		AT3G54120	AT1G62422	AT1G79920	AT5G37485	AT4G26260	AT5G64510
AT4G08780	0.97032	1.10293	1.20193	0.794064	0.796125	0.983055	1.02316	0.84696	0.994864	AT1G78850	1.10337	0.986216	1.41116	0.856269	0.739109	1.03446	0.917953	0.835498	0.92501		AT5G46230	AT4G18205	AT3G25230	AT2G29110	AT3G47340	AT2G26390
AT3G47670	1.21148	1.00655	0.974615	0.968194	0.954579	0.905793	1.20064	0.948796	0.994886	AT3G08630	0.869964	0.89151	0.937437	1.15216	1.03055	0.967079	1.07957	0.80201	0.925086		AT5G23000	AT2G39660	AT3G21240	AT1G61550	AT3G48090	AT2G37440
AT3G13850	1.03812	0.961536	1.00238	1.00107	0.913367	0.934653	1.03705	0.845106	0.995005	AT4G38545	1.04454	0.988583	0.97725	0.941624	1.00161	0.986017	1.06395	1.0437	0.925557		AT1G15520	AT1G14370	AT4G00900	AT4G28703	AT2G18670	AT5G16570
AT2G32720	0.972563	1.15604	1.18626	0.921614	1.30955	1.19219	1.14173	1.13606	0.995168	AT5G57060	1.15326	0.973513	0.996254	0.961405	0.858461	1.11513	1.19441	0.821059	0.925994		AT5G09420	AT5G46250	AT3G21230	AT3G19390	AT2G02220	AT3G08630
AT2G03505	1.01086	1.03761	1.24143	0.995399	1.25912	1.08983	1.08295	0.835196	0.99579	AT3G51360	0.953385	0.901087	0.867379	1.03189	0.934492	1.1845	0.847798	0.882839	0.92702		AT3G61800	AT1G67530	AT4G35500	AT3G49620	AT2G02370	AT1G32540
AT3G45060	1.09383	1.03188	1.0717	1.01039	1.277	1.12576	1.16217	1.43662	0.995927	AT5G58540	1.07909	1.04958	0.866532	1.15439	0.989605	0.969338	1.09083	0.942101	0.927108		AT4G28470	AT3G45040	AT2G20900	AT3G29000	AT3G11840	AT1G66060
AT3G09430	0.91097	0.942936	0.989779	1.16107	0.885163	1.01046	0.857842	0.908264	0.996367	AT4G31940	0.659594	0.606228	0.321214	1.09663	1.57633	3.19115	0.893114	0.508685	0.927152		AT5G47420	AT5G44290	AT1G76690	AT3G10930	AT4G14450	AT2G04430
AT5G26749	1.1015	1.01062	1.22994	0.959542	0.858669	1.13524	1.02367	0.592389	0.996494	AT5G49665	0.937187	0.865052	0.894992	1.04558	0.999892	0.856037	0.872875	0.954865	0.927238		AT5G54140	AT5G19230	AT1G30070	AT5G06320	AT4G28420	AT4G26060
AT5G22680	1.01009	1.02561	0.924595	1.00107	1.08671	0.958862	1.01674	1.19886	0.996712	AT1G01480	1.27333	0.984507	0.765456	1.28976	1.15737	1.04815	1.10451	0.828251	0.927756		AT3G49370	AT1G67920	AT1G75170	AT1G32920	AT1G32960	AT1G30900
AT5G45400	0.89833	0.786432	1.11718	0.781844	0.845041	0.725185	0.733897	0.620715	0.997111	AT5G61910	1.02344	1.03513	0.990447	0.797819	0.879535	0.93512	0.729692	0.988426	0.928246		AT3G15980	AT4G26120	AT5G53400	AT4G27652	AT1G32928	AT5G01830
AT4G31940	0.872017	0.964384	0.740651	1.49968	1.12353	0.816084	1.25547	0.859256	0.997117	AT3G51330	1.07674	0.759087	0.767841	1.2293	1.03445	1.14959	0.993461	0.755596	0.929309		AT1G73250	AT1G21400	AT3G09440	AT2G05910	AT4G37260	AT4G02350
AT2G18630	0.946926	1.12512	0.85378	0.996939	1.25262	0.997727	1.02166	1.27801	0.997438	AT3G03970	0.931281	0.851489	0.981687	0.808625	0.817429	0.984347	0.801136	0.850235	0.929431		AT4G30640	AT3G25610	AT5G02320	AT4G04490	AT2G06530	AT3G06420
AT5G51640	1.24284	1.0371	1.17312	0.903249	0.69598	0.693746	0.908081	0.780852	0.997597	AT1G14260	0.83122	1.10387	0.950951	1.10156	1.15408	1.07835	1.11272	0.997992	0.929439		AT4G23320	AT2G31945	AT2G17760	AT4G37390	AT2G32030	AT5G01490
AT1G66500	1.83811	1.41994	0.531717	1.5533	2.24131	1.01702	1.61813	2.84009	0.997755	AT3G51660	1.06237	1.04581	0.766068	1.2139	1.22071	1.06223	1.42992	1.11956	0.92971		AT3G51340	AT1G71400	AT1G06620	AT1G61560	AT3G08760	AT2G35000
AT5G43570	1.30136	1.05339	0.967462	1.00783	1.03259	1.11084	1.08921	1.24607	0.998791	AT2G22890	0.850175	1.07926	1.00251	0.60886	0.871629	0.892736	0.71335	1.09317	0.929713		AT3G12040	AT4G24290	AT1G48040	AT1G45145	AT1G35210	AT2G31570
AT1G65484	0.928866	1.12999	1.03266	0.98319	1.15532	1.15254	0.928059	1.33593	0.999144	AT1G16640	0.970846	0.943292	1.02426	0.903672	0.878765	0.938046	0.803333	0.800518	0.929828		AT4G04610	AT1G03740	AT3G57630	AT5G53310	AT5G42380	AT5G20000
AT4G30270	1.11955	1.37145	0.884499	0.84704	0.677382	0.635444	0.959432	2.04074	0.999711	AT1G76065	0.991962	1.01944	0.948954	1.32097	1.09994	1.02431	1.47288	0.856583	0.930146		AT1G30070	AT4G18197	AT1G59860	AT1G21450	AT5G64870	AT4G38630
AT4G36480	0.975635	0.925464	0.842121	1.09645	0.955624	0.942421	0.970304	1.05326	0.999971	AT5G01460	0.89912	0.856507	0.89745	1.03459	1.00295	1.02649	1.00613	0.731167	0.930825		AT5G51130	AT1G53430	AT1G74750	AT5G54500	AT2G17880	AT2G22475
AT3G54620	1.15931	1.09446	0.918358	0.939475	0.904296	0.907746	0.990867	1.24896	1.00021	AT3G17770	1.0058	0.978252	0.943814	0.992074	0.921583	0.937125	0.955432	1.015	0.931392		AT4G15130	AT5G37850	AT1G79690	AT1G55530	AT2G46735	AT4G32140
AT2G30050	1.05652	0.933448	0.96247	1.07519	1.00789	1.05	1.00955	0.938688	1.00085	AT5G22690	1.00863	1.04819	1.12339	0.746999	0.904799	0.827785	0.693576	1.19018	0.931534		AT4G36640	AT4G16820	AT3G61760	AT3G24500	AT3G04640	AT1G57620
AT1G69770	0.882327	0.966501	0.997717	1.00047	1.28885	1.1854	0.944728	1.00343	1.00112	AT1G13330	0.952351	0.998655	1.13621	1.00951	0.949833	0.99065	0.92818	0.841583	0.931597		AT1G18590	AT4G30910	AT5G54860	AT1G14200	AT5G17350	AT1G76090
AT3G18440	1.02119	0.953784	1.0437	1.34032	0.858839	0.972765	1.05954	0.932359	1.00136	AT5G54850	0.975948	0.963818	1.13108	1.02234	1.00014	1.02428	0.93453	0.905104	0.931649		AT2G33490	AT5G03540	AT1G10040	AT1G61370	AT5G57510	AT5G09890
AT2G35910	0.898246	0.959135	1.02365	0.812537	0.888375	0.821437	0.808252	0.970683	1.00139	AT5G42420	0.944967	0.875803	0.959221	1.16985	1.03036	1.13037	1.06648	0.73853	0.931683		AT4G17420	AT1G28240	AT5G50350	AT5G03700	AT2G40000	AT5G14310
AT1G47710	1.03014	1.00344	1.11376	0.950159	0.983919	0.980281	1.07048	0.951367	1.00141	AT1G13550	0.833126	0.880733	0.938912	0.743991	0.863037	0.917787	0.731839	0.866324	0.931976		AT2G40890	AT4G39910	AT5G23160	AT5G37850	AT3G61190	AT1G09270
AT1G07310	1.17045	1.01859	1.00045	1.36248	0.95874	1.02796	1.19865	1.21569	1.00161	AT1G25390	1.06757	0.987645	0.977115	0.959162	0.917344	0.890071	0.950219	1.09315	0.932055		AT1G29640	AT4G32300	AT3G57280	AT2G03820	AT5G12480	AT2G37940
AT5G18280	1.0982	0.797053	0.851478	1.14082	0.863987	0.938363	1.04993	0.955618	1.00197	AT5G40580	0.918708	0.951849	1.0474	1.14143	1.15874	1.11794	1.12385	0.929316	0.932122		AT2G27420	AT5G18490	AT1G24807	AT1G77380	AT4G01000	AT1G35580
AT1G07020	1.10516	1.04397	0.910238	0.749869	0.886794	0.975291	1.10358	1.05862	1.00219	AT2G19880	0.935978	0.829284	1.17602	1.04415	1.04502	1.09405	0.845131	0.755263	0.932389		AT2G47490	AT5G01950	AT4G26910	AT2G31955	AT2G01650	AT5G20910
AT1G59820	1.16672	0.985153	0.986901	0.993831	0.795772	0.881776	1.02666	1.0809	1.00223	AT1G08920	1.31025	1.13421	1.029	1.06018	0.980768	1.06504	1.14672	1.20196	0.932701		AT4G35630	AT5G16910	AT2G38870	AT5G13210	AT5G61600	AT1G17060
AT1G11100	0.955828	1.00074	0.976268	0.916176	1.02754	1.22089	0.916451	0.916526	1.00235	AT2G29990	1.13239	1.11177	0.940973	0.858866	0.941338	0.877616	0.971701	1.0179	0.93291		AT2G16500	AT5G16800	AT5G09790	AT2G30400	AT1G73540	AT5G35525
AT3G06190	1.02362	0.952156	0.933127	0.998725	1.09867	1.02113	1.06847	1.17085	1.00249	AT5G18480	1.03445	0.972191	0.994221	1.1308	1.0139	0.973891	1.11136	0.889181	0.933379		AT5G66120	AT1G20823	AT5G53290	AT5G42010	AT1G09575	AT1G63500
AT5G35730	1.07521	0.977237	0.864771	0.95626	1.02813	0.98177	0.972656	1.03895	1.00294	AT3G17780	0.974641	0.898487	1.05374	1.10867	0.95059	0.98819	1.02994	0.859464	0.933947		AT2G45290	AT1G53320	AT4G23885		AT3G12830	AT1G15350
AT2G36695	1.00904	0.969613	1.04498	1.07497	0.962622	1.03109	1.01504	0.875028	1.00318	AT1G14330	1.09089	1.02957	0.827551	1.1614	1.027	0.918787	1.17201	0.97582	0.934083		AT1G07620	AT5G46080	AT1G78850		AT5G08190	AT2G44790
AT4G25230	1.05321	1.10146	1.03269	1.06944	0.987299	0.98148	1.05153	1.19033	1.00345	AT1G71520	1.0633	1.14012	1.13797	1.12414	1.21068	0.94819	1.55836	1.10807	0.934323		AT1G61800	AT3G02340	AT5G44240		AT5G45340	AT2G45220
AT2G20900	1.11961	1.02967	0.852892	0.976371	0.91831	0.960171	0.923083	1.02168	1.0039	AT3G21650	1.05198	0.964228	0.925439	1.04624	0.871402	0.98478	0.956513	0.908682	0.934588		AT1G78570	AT5G06740	AT5G60800		AT1G10340	AT2G42060
AT5G63490	1.01846	1.10892	0.997137	0.947492	1.11466	1.15888	0.865358	1.25537	1.00401	AT3G53000	1.02577	0.952565	0.980235	0.948496	0.850854	1.03212	0.899277	0.915604	0.934607		AT5G49480	AT4G23270	AT3G25760		AT1G07000	AT3G51330
AT1G68340	0.912255	1.12216	0.953825	0.851025	1.13315	0.96308	0.832944	1.56513	1.00441	AT2G21430	1.23633	1.05756	1.11478	0.898168	0.951102	0.938058	0.801431	1.04564	0.935119		AT4G34050	AT4G30600	AT5G67080		AT2G35730	AT5G60700
AT5G60930	0.878276	0.94147	1.0471	1.12427	1.60042	1.35482	1.19662	0.951743	1.00449	AT2G35658	0.992474	1.09594	0.887987	1.14767	1.11821	0.943819	1.02733	1.14502	0.935311		AT5G13490	AT4G11860	AT1G19200		AT3G52800	AT5G11000
AT1G23170	0.974721	1.08077	1.19167	1.08892	1.24092	1.18721	1.00994	0.933294	1.00463	AT5G55970	1.39066	1.039	1.07593	1.25558	0.8472	1.15579	1.37436	0.754775	0.935384		AT2G46735	AT5G15730	AT4G19810		AT5G46295	AT3G55150
AT1G68370	0.955804	1.09228	0.991251	0.921232	1.09575	0.889781	0.925658	1.14757	1.00463	AT4G31980	1.14929	0.981416	0.970817	0.928649	0.735471	0.924314	0.828869	0.913733	0.935715		AT3G53260	AT5G59420	AT4G23000		AT4G33985	AT5G01460
AT5G01950	1.02246	1.01517	0.939433	1.06646	0.989157	0.929735	0.992782	1.35938	1.00516	AT1G61370	1.0343	1.00508	0.882718	0.929149	0.980137	0.946964	0.948025	0.938287	0.935841		AT2G37040	AT5G39670	AT1G73010		AT2G28400	AT5G42420
AT1G10650	0.72838	1.11804	1.13963	0.732427	1.05118	0.862055	0.692617	0.985355	1.00522	AT2G47830	0.95663	0.982746	1.13675	0.829543	0.799354	0.904269	0.790066	0.835072	0.936104		AT1G52760	AT2G46620	AT1G14000		AT3G50060	AT2G32380
AT1G72880	1.04825	1.05783	0.910703	1.11196	1.0916	0.901235	0.986453	1.14142	1.00524	AT1G53625	0.961191	0.991156	0.91929	0.993655	1.19076	0.89516	1.35778	0.919668	0.936149		AT3G61890	AT4G22690	AT1G04280		AT2G38250	AT3G49845
AT5G04020	1.33786	1.08141	0.912771	1.03675	1.01931	0.767242	1.03287	1.34777	1.0053	AT4G03550	0.787136	0.889044	0.954239	0.82167	0.937076	0.904093	0.860659	0.779287	0.936319		AT1G48850	AT3G50140	AT1G08940		AT1G22280	AT5G11740
AT4G36110	1.08006	0.96132	0.974651	1.05737	1.01049	0.981238	1.01573	0.951837	1.0055	AT5G09790	0.882273	0.960457	1.08562	0.862478	0.870876	0.835457	0.923772	0.817409	0.936457		AT1G10370	AT4G20780	AT1G74790		AT1G67880	AT4G20870
AT3G51360	0.986698	0.996844	0.93675	1.04299	0.981264	0.986097	0.929547	0.958447	1.00558	AT5G63880	1.0441	0.996175	1.08743	1.01064	0.909711	1.01144	1.12255	0.926027	0.936604		AT3G61560	AT1G01470	AT5G38710		AT1G22890	AT4G23710
AT4G01250	0.999215	1.39062	0.535957	1.00408	1.89144	1.09358	0.898173	2.67216	1.0057	AT1G63500	1.02507	0.889818	0.872282	1.02469	0.992053	1.07305	0.980545	0.906399	0.937488		AT1G68390	AT4G19370	AT4G25900		AT1G10990	AT4G30060
AT4G21160	0.985375	0.904253	0.902768	1.05001	0.781252	0.860345	0.948266	1.02252	1.00608	AT2G34000	1.10222	1.0458	0.669122	1.32282	1.13393	0.983964	1.39047	0.981026	0.937525		AT1G76980	AT5G57500	AT1G14780		AT2G32020	AT2G20750
AT2G41830	1.08283	1.05782	1.11489	0.842074	0.761774	0.795416	0.804638	0.799033	1.00636	AT5G55100	1.11321	0.933178	0.915698	0.908824	0.830798	0.833568	0.815687	0.909134	0.937924		AT2G30490	AT2G17660	AT3G51450		AT3G25600	AT3G20510
AT2G22860	1.16984	1.43519	0.698098	1.03366	1.60004	1.14493	1.09578	3.72359	1.00663	AT2G32920	0.893916	0.973804	1.08444	0.949708	0.96151	0.930286	0.909036	0.8595	0.937966		AT5G24760	AT4G24580	AT5G13820		AT1G61470	AT4G23280
AT3G66654	1.07171	0.992449	0.851902	0.958997	0.870011	0.931942	0.973158	1.14709	1.00773	AT4G22330	1.05898	0.926405	0.973938	1.1013	1.03583	1.01045	0.993781	0.916163	0.938477		AT1G26690	AT4G34410	AT1G72280		AT4G11280	AT3G09570
AT5G02320	0.871763	1.24889	1.09584	0.97703	1.17278	0.916073	0.86629	0.929799	1.00808	AT2G17380	1.02759	1.02225	0.937457	1.19517	1.15617	1.0555	1.26918	1.00201	0.938524		AT5G62070	AT5G42380	AT3G59880		AT1G30810	AT2G41110
AT2G41340	1.06426	1.0818	1.10736	0.694757	0.995101	0.895344	0.867259	1.04979	1.00829	AT1G80510	0.913374	1.00629	0.93483	1.02222	1.05566	1.05549	0.966894	1.06896	0.939575		AT3G59520	AT1G61340	AT3G09520		AT3G28340	AT5G25940
AT1G28190	1.21251	1.36228	0.839771	0.893474	1.08805	0.860279	1.163	1.37927	1.00918	AT2G32720	0.790404	0.900773	1.07038	0.914931	1.02441	1.10908	0.823864	1.0007	0.939683		AT2G43870	AT2G36420	AT5G07340		AT2G24360	AT3G13520
AT4G08555	1.26239	1.69943	1.13681	0.606389	0.749506	0.8793	0.803237	0.930909	1.00937	AT5G53290	0.747996	0.929754	1.16263	0.83821	0.74701	0.843747	0.804394	0.701519	0.940029		AT3G09350	AT1G74930	AT5G44820		AT4G21380	AT2G31085
AT5G34930	1.02022	1.01018	1.06923	1.00604	0.918501	0.953716	1.00673	0.955396	1.00941	AT3G07600	0.891327	0.913254	0.940853	0.959419	0.966412	1.11545	1.14004	0.863547	0.940633		AT3G07090	AT5G28630	AT1G03250		AT3G44260	AT2G45360
AT5G48970	1.05059	0.866828	0.803095	0.944745	0.87668	1.03036	0.991204	0.967208	1.00949	AT2G35720	0.836222	0.888813	0.914854	0.772388	0.831912	0.972667	0.694866	0.851554	0.940681		AT5G55610	AT4G32020	AT1G27760		AT4G27280	AT3G60680
AT3G21150	0.852726	1.54652	0.82885	0.699999	0.985432	0.906609	0.688803	1.43185	1.01041	AT3G09010	0.98982	1.15806	0.893687	0.836554	0.982922	0.877201	0.669217	1.11774	0.940708		AT3G23990	AT3G02840	AT3G49350		AT5G46710	AT2G46330
AT4G17070	1.15234	1.24102	0.974031	0.888482	0.932308	0.832125	0.990618	1.02455	1.01057	AT3G18295	0.945806	0.929717	0.912106	0.952704	0.88029	1.01345	0.952759	0.980585	0.941539		AT5G56030	AT5G44350	AT2G23790		AT5G51440	AT3G14225
AT2G36770	1.26572	1.03143	0.661613	0.826333	0.651958	0.712491	0.980423	1.37116	1.01077	AT1G09630	0.815976	0.918089	1.03586	1.01651	0.979919	1.00907	0.991162	0.839322	0.94167		AT5G33320	AT2G35930	AT3G48850		AT4G21840	AT1G19050
AT1G17255	0.971645	0.922985	0.905497	1.02002	0.868324	1.05175	0.976976	0.64979	1.01097	AT2G37040	0.734594	0.897811	1.03341	0.664548	0.9141	1.06138	0.582269	0.836434	0.941877		AT1G64390	AT4G30280	AT4G16820		AT5G64110	AT4G28085
AT3G07040	1.12181	1.24663	0.768312	0.964923	1.20526	0.916223	0.936207	1.65443	1.01102	AT1G05330	0.994097	1.01205	0.974796	1.0113	1.00684	0.987336	1.06093	1.0096	0.942005		AT3G08640	AT3G50930	AT3G10420		AT5G04390	AT5G03170
AT5G64300	1.06091	1.06248	0.881847	0.929703	0.943503	0.913222	0.988695	1.14084	1.01135	AT2G35510	0.959824	1.04597	0.984501	0.862525	0.900922	0.852726	0.897481	0.876546	0.942566		AT4G13930	AT3G16860	AT3G53620		AT4G10720	AT1G52050
AT5G46470	1.07424	1.3889	0.80927	0.938225	1.11661	0.88361	0.906295	1.60924	1.01142	AT1G59820	0.970746	0.993535	0.923846	0.815238	0.853495	0.922671	0.82372	0.819294	0.942737		AT2G36880	AT1G67970	AT4G40090		AT2G01450	AT1G70990
AT1G53390	1.08427	0.994904	1.07184	0.89655	0.852834	0.875389	0.966727	1.02127	1.01156	AT3G02750	1.03181	1.00726	0.952233	1.01306	0.975788	1.04642	0.936336	0.953581	0.943237		AT5G51740	AT3G18710	AT3G22930		AT1G66500	AT1G58340
AT3G12040	0.735703	1.09326	1.17296	0.815413	0.908273	0.973835	0.726228	0.778184	1.01207	AT1G47830	0.950251	1.04044	1.0741	1.06584	1.05395	1.02416	1.07672	0.857774	0.94325		AT1G09630	AT1G79670	AT5G63680		AT1G74310	AT2G15080
AT1G11890	0.930177	1.02304	0.998508	1.04813	0.91435	1.00897	0.905296	1.01537	1.01373	AT1G35580	1.11403	0.871527	0.745621	1.28611	1.16376	1.28909	1.27555	0.900032	0.943594		AT5G01500	AT1G68840	AT4G34210		AT1G66400	AT4G36110
AT5G16570	0.918948	1.10217	0.971567	1.00486	1.12935	1.11549	0.885175	0.707631	1.01408	AT3G55950	0.957244	0.813631	0.862987	1.03257	1.06237	1.11463	0.90929	1.02761	0.943748		AT2G45300	AT1G66400	AT4G34710		AT5G43620	AT5G48570
AT2G39840	0.973544	1.04283	0.915531	1.22481	0.937796	1.02794	0.884827	1.13645	1.01469	AT1G13210	1.23828	0.969765	0.87103	1.07859	0.985221	1.06915	0.929329	0.906179	0.944264		AT3G54640	AT5G54490	AT3G07390		AT5G65600	AT3G53600
AT3G26670	0.989487	1.00869	1.06902	0.801586	0.884045	1.0351	0.886587	1.12123	1.01471	AT1G11890	0.914965	0.929283	0.962727	0.977437	0.928851	0.923963	1.00444	0.785438	0.944278		AT5G45400	AT4G13395	AT3G52190		AT5G66640	AT3G22231
AT4G21180	0.957167	0.900107	0.988172	0.946071	0.715155	0.911139	0.781139	0.912102	1.01473	AT3G07680	0.887792	0.970778	1.11725	1.03035	0.973686	1.05912	1.01334	0.902087	0.944564		AT1G79920	AT4G27652	AT2G32960		AT5G54490	AT3G13230
AT4G39320	1.24719	1.31807	0.940368	0.779139	1.62062	1.24432	1.52939	1.66841	1.01541	AT4G30340	1.01453	0.98692	1.02292	0.877584	0.889333	0.762689	0.865938	0.926127	0.944703		AT1G62740	AT1G27730	AT3G19970		AT2G47190	AT5G48240
AT1G72060	1.00986	0.970608	1.0108	0.947922	0.988652	1.06104	1.01087	0.979843	1.01565	AT3G60120	1.18091	1.03297	0.954258	1.07397	1.05012	0.967568	1.37512	1.02019	0.944745		AT4G00900	AT5G59820	AT2G38940		AT4G17490	AT4G19460
AT5G54110	0.996341	1.03753	1.02106	0.941589	0.90984	1.02853	0.82847	0.968665	1.0159	AT2G32800	1.10075	1.0183	1.05332	1.06008	0.944495	1.03346	0.976789	1.0958	0.944777		AT1G10410	AT5G17350	AT3G02040		AT1G27730	AT4G37990
AT1G66170	0.992764	1.05816	0.917929	0.925504	1.00528	0.950122	0.896406	1.31147	1.01592	AT4G18205	1.25593	1.04359	1.01738	1.58518	1.03931	0.981293	1.58926	1.58717	0.944894		AT3G02360	AT1G01440	AT3G47420		AT2G26530	AT3G21220
AT3G21220	1.09404	1.096	0.869628	0.969774	1.06359	0.902911	0.886927	1.11661	1.01626	AT1G17990	1.03693	1.05352	0.941211	0.991724	1.07169	0.944613	1.03361	1.33852	0.945143		AT1G76690	AT3G12830	AT1G05000		AT3G10800	AT3G18260
AT5G12020	1.03574	0.986849	1.00534	1.0755	0.90275	0.974204	1.02858	0.87672	1.01669	AT1G01440	0.96286	0.935164	0.808716	1.03942	1.01686	1.11235	1.01246	0.997866	0.945144		AT4G30490	AT3G23170	AT5G20150		AT5G62020	AT3G19030
AT3G24840	0.808202	0.910479	0.883511	1.02849	0.957127	0.89243	0.943794	0.793659	1.0168	AT1G60780	0.876409	0.952847	0.971895	1.02166	1.08989	1.02827	0.974634	0.914288	0.945191		AT3G54420	AT1G72920	AT2G43870		AT2G37110	AT5G27610
AT1G73030	1.1407	0.993148	0.913226	1.51312	1.02016	1.44044	1.24752	1.22037	1.017	AT1G08930	1.31526	1.0911	0.89896	1.05344	0.831119	0.94298	1.09019	1.00388	0.945313		AT1G05170	AT3G55050	AT1G02570		AT2G17040	AT5G63160
AT4G16780	1.02739	1.27817	0.841539	0.905385	1.35517	0.804508	0.951611	1.13025	1.01717	AT1G72230	0.897256	0.62109	1.06788	0.964993	0.981978	1.46508	0.743611	0.680977	0.945678		AT5G23020	AT2G40140	AT4G36850		AT5G03210	AT1G07660
AT5G06570	1.13974	0.834565	0.672924	0.850746	0.612089	0.852234	1.11875	1.13096	1.01723	AT4G35170	0.99339	0.99393	0.965779	1.00135	1.02103	0.973836	0.973212	0.992099	0.94585		AT2G36530	AT3G07780	AT5G54830		AT5G57560	AT1G03495
AT1G11362	1.03854	0.959796	0.866946	1.17934	1.21879	1.11782	1.31997	1.74015	1.01744	AT1G65484	0.981203	1.03074	1.19743	1.0646	1.01404	0.993545	1.08276	1.07998	0.946087		AT1G09780	AT3G62260	AT2G46620		AT3G56710	AT3G27010
AT4G39570	1.03033	1.49745	0.731705	1.10101	1.79872	1.08452	1.04387	2.35741	1.01776	AT5G06090	1.17933	0.928559	1.07172	0.810476	0.75079	1.04394	0.918196	0.727602	0.946299		AT1G51680	AT2G22500	AT5G55090		AT5G22530	AT5G63770
AT4G21500	0.953079	1.06621	1.21992	0.938784	1.0917	1.12741	0.943775	1.14288	1.01794	AT4G20780	0.930261	0.713153	1.06947	1.02451	0.929149	1.26364	0.829617	0.7669	0.946357		AT3G24090	AT4G18880	AT1G12420		AT5G26920	AT1G20300
AT5G01720	1.16738	1.17193	1.13877	1.27858	0.851254	0.793681	1.25704	1.17575	1.01898	AT2G20562	0.997965	0.999617	0.985366	1.34254	1.28809	1.16221	1.38845	1.12954	0.946451		AT3G21230	AT4G01950	AT3G60540		AT4G24110	AT4G35480
AT1G19310	1.20067	1.02318	0.872223	1.49191	1.19251	0.989476	1.50358	1.36182	1.01904	AT2G18630	0.988078	0.958981	0.91468	1.04981	1.06248	1.02204	1.071	1.00368	0.946918		AT2G04400	AT3G62240	AT2G04070		AT3G50900	AT5G03610
AT1G07660	0.947386	1.02801	0.886104	1.14522	1.36909	1.14222	1.09628	1.28499	1.01948	AT2G41340	0.960866	1.01737	1.00286	1.00258	0.980544	0.974557	0.955444	0.990921	0.94703		AT5G02490	AT1G66500	AT1G53760		AT3G44730	AT2G28830
AT3G02070	1.11389	1.14169	0.627132	0.965443	1.05442	0.872697	0.97398	2.15286	1.01993	AT4G17070	0.990761	0.937169	0.98903	0.853978	0.871379	0.896964	0.882828	0.960426	0.947223		AT2G40740	AT1G74450	AT1G30000		AT3G17380	AT3G47670
AT1G47510	0.944364	1.04636	0.991414	0.918573	1.08433	0.983039	0.976836	1.33946	1.02096	AT1G02880	0.978308	1.11249	1.03845	0.875139	0.851243	1.00279	0.961631	0.891122	0.947349		AT1G07400	AT1G80840	AT2G38490		AT5G22240	AT1G47200
AT2G34000	0.957574	0.973267	0.922718	1.01404	1.16751	0.966645	1.06835	0.879871	1.02129	AT1G74330	1.08757	1.10062	0.996826	0.825193	0.922735	0.893589	0.981162	0.933064	0.947534		AT5G02400	AT1G19770	AT2G33710		AT5G10400	AT1G80510
AT3G53490	1.0896	1.01837	1.05184	0.857262	0.763213	1.0451	1.08271	0.878854	1.02223	AT1G67510	0.926832	0.924269	0.978936	1.10167	1.17933	1.09397	1.00601	1.09407	0.948371		AT2G27580	AT5G66070	AT1G22180		AT5G60820	AT3G13950
AT4G17720	0.978682	1.05343	1.02073	1.15246	0.906332	0.996445	0.960502	0.997202	1.02236	AT1G28280	0.958489	1.1323	0.941075	1.08825	1.09206	1.07122	1.03677	1.25567	0.948385		AT3G23160	AT1G73540	AT3G26000		AT5G12310	AT1G67510
AT5G01980	1.22043	1.02881	0.998502	1.09565	1.05909	0.989865	0.967139	1.22422	1.02273	AT4G10140	1.1223	0.90566	0.97287	1.15099	0.876714	1.05873	1.14778	0.763834	0.948423		AT3G09010	AT1G18300	AT4G26050		AT5G62630	AT2G38360
AT3G55050	1.38994	1.21152	0.809032	1.10722	1.27866	0.919134	1.2008	1.49279	1.02293	AT3G13437	0.982106	0.96036	1.04072	1.01362	0.967499	0.991035	0.977584	0.977102	0.948508		AT5G52060	AT2G30020	AT5G13320		AT3G59280	AT3G04590
AT1G74340	0.967964	1.11915	1.15445	0.846153	0.902308	1.088	0.91601	1.04461	1.02298	AT4G35480	1.00222	0.970195	0.927383	0.939322	1.07951	1.00845	0.832772	1.13923	0.948546		AT2G27820	AT4G29780	AT1G08050		AT5G02630	AT1G71100
AT4G37610	0.987698	1.13912	0.434538	1.11829	1.32216	1.0752	0.843865	1.26713	1.02358	AT1G09080	0.982883	1.03066	0.860191	0.99557	1.20497	0.908345	1.23235	1.16053	0.948601		AT4G34200	AT4G11280	AT1G21120		AT5G62560	AT1G64710
AT4G35480	1.24938	1.36915	0.631385	1.13528	1.75266	1.02652	1.25845	1.87024	1.02358	AT4G39980	0.915441	0.992583	0.975169	0.806593	0.901017	0.950983	0.733439	0.934058	0.949683		AT3G54950	AT2G44840			AT2G37550	AT4G39640
AT1G32920	1.46585	1.61075	0.591755	1.10654	1.9667	1.11778	1.37119	2.12277	1.02362	AT3G53260	0.640561	0.997442	1.09802	0.620558	0.856875	1.02928	0.555056	0.908889	0.949936		AT5G55090	AT4G17490			AT3G50910	AT3G53280
AT3G16150	0.777812	1.23064	1.1711	0.623306	0.761385	0.921207	0.461006	0.769228	1.02389	AT5G20990	1.01212	0.867616	0.92175	0.874848	0.911626	0.91133	0.890121	0.883638	0.95035		AT5G48560	AT3G55980			AT4G27500	AT1G17255
AT5G41740	1.91418	5.42152	0.451347	1.23191	3.95283	0.848771	1.38305	4.16254	1.02435	AT4G26750	0.976224	0.913317	0.981867	0.855684	0.826002	1.03935	0.864855	0.964794	0.951081		AT3G24500	AT1G23710			AT2G23340	AT4G11470
AT2G01690	1.06601	0.874278	0.992735	0.978696	0.873996	0.871738	0.976227	1.0125	1.02513	AT2G18350	1.15861	1.00337	0.957474	1.23375	0.891902	0.883095	1.10412	1.18303	0.951092		AT5G22060	AT2G17840			AT4G30600	AT3G23160
AT5G03540	1.09299	1.02404	0.881815	0.987693	0.940217	0.936949	1.00658	1.33246	1.02524	AT5G54310	1.03354	0.983689	0.915654	1.03915	1.06387	0.99862	1.05645	1.09822	0.951246		AT2G36580	AT2G22890			AT4G11850	AT3G62240
AT5G09890	1.09514	0.967937	0.885132	0.99458	0.961797	0.967102	1.04201	1.02479	1.02562	AT1G28680	1.00105	1.07351	1.12446	1.31767	1.39646	1.04488	1.35504	0.977719	0.951314		AT3G15340	AT3G61190			AT5G22060	AT5G01560
AT1G55920	1.25192	1.15929	1.49049	0.958503	0.579525	0.774807	0.980314	0.792547	1.02574	AT4G30500	1.03352	1.03288	1.02303	1.04386	1.0936	0.99744	1.04123	0.880395	0.951462		AT1G04980	AT4G27280			AT1G42990	AT3G09230
AT3G07780	1.37132	1.3766	0.696708	1.03169	1.55075	0.862078	1.39947	1.74434	1.02588	AT5G65200	1.19208	1.06834	0.886956	0.992746	0.970618	1.01316	1.07227	1.1273	0.952077		AT2G38860	AT3G04640			AT4G11860	AT5G49665
AT1G24600	1.06856	0.961923	0.865761	1.11265	1.12844	1.09956	1.22013	0.786428	1.02612	AT3G56800	0.949544	1.03785	0.99699	1.11873	1.18309	1.08708	0.972635	0.991105	0.952424		AT5G58940	AT4G24570			AT1G63245	AT1G65040
AT2G27090	1.11216	1.05765	1.01429	1.03671	0.967984	0.937053	1.02102	1.00565	1.02695	AT1G12360	1.06519	0.965756	0.943858	0.929795	0.877575	1.02707	0.953738	0.926936	0.952614		AT1G74310	AT3G44260			AT4G23850	AT3G59690
AT2G36210	0.995055	0.989877	1.14406	1.08565	0.922252	0.92417	1.01866	0.85322	1.02727	AT1G74870	0.94071	0.959581	0.943911	1.29853	1.21559	1.07005	0.891567	1.04404	0.952783		AT2G26150	AT3G46620			AT3G07090	AT2G35658
AT1G73250	0.926742	0.922106	0.929447	0.938984	0.862267	0.932287	0.878129	0.847178	1.02744	AT2G37440	1.07903	0.916842	0.937757	1.32369	0.892302	1.02012	1.20336	0.832234	0.952821		AT3G57630	AT5G47230			AT4G24580	AT5G11290
AT3G07970	0.959315	1.09231	1.03786	0.993123	1.03138	1.09465	1.12238	1.43863	1.02765	AT1G03370	1.0199	0.917535	0.911296	0.92037	0.879222	0.995357	0.944747	0.970347	0.952894		AT5G52640	AT5G61600			AT1G10650	AT3G18250
AT4G16960	1.09643	1.37923	1.10625	1.05976	0.926843	0.797296	0.894433	1.23154	1.02808	AT2G01540	1.06706	0.96974	1.0276	1.05945	1.04825	1.11521	1.00241	0.970312	0.953132		AT3G12580	AT4G37610			AT1G55450	AT1G76390
AT2G32660	1.4555	1.2077	0.797989	0.993303	1.5582	0.867176	1.18691	1.85286	1.02834	AT5G60630	1.06086	1.06828	0.998048	0.986126	1.17341	0.859609	1.02973	1.15891	0.953215		AT3G47420	AT5G47710			AT5G04870	AT3G62950
AT5G52720	1.03761	1.01922	0.997115	1.02281	1.0502	1.01956	1.01504	1.08736	1.0285	AT3G50190	1.11236	1.03813	0.911864	0.906649	0.971103	0.949392	1.00925	1.14316	0.953227		AT1G11200	AT5G46520			AT5G66850	AT4G24370
AT1G68450	1.01188	1.09052	1.13034	1.04162	1.23815	1.06081	1.07351	1.35006	1.02859	AT5G51740	1.03108	1.01603	0.958784	1.07957	1.01111	1.01366	1.1015	1.09426	0.953346		AT1G24350	AT1G51700			AT5G04410	AT3G21520
AT3G48020	1.12228	0.906712	0.978724	1.30728	0.872644	1.00067	1.35599	0.77274	1.02903	AT1G10290	0.861764	0.847236	0.969205	0.915258	1.02301	0.969406	0.882549	0.940306	0.953469		AT4G08780	AT3G59280			AT1G32130	AT1G19240
AT5G61530	1.27861	1.12418	0.990754	1.1485	0.993699	0.879707	1.18745	1.18095	1.02912	AT1G14040	1.18145	0.970731	0.93895	0.910871	0.891286	0.896259	1.00117	1.07183	0.953703		AT1G62305	AT5G11970			AT5G55560	AT1G74870
AT1G60780	0.999001	0.83749	0.950222	0.966257	0.888055	1.04338	0.947711	0.91906	1.02922	AT5G14480	1.11844	1.02917	1.0079	1.15983	0.952485	0.887117	1.08771	0.829816	0.953916		AT4G11840	AT3G18690			AT1G01340	AT2G03505
AT4G15400	0.995766	1.0145	0.855618	1.16876	1.11531	0.946992	1.05921	0.965293	1.02937	AT5G23000	1.09256	1.24701	1.03757	0.740116	0.767114	0.910154	0.775996	0.839695	0.954025		AT2G29990	AT1G22985			AT3G08970	AT3G50140
AT4G31550	1.17574	1.47836	0.768693	1.35667	1.51518	0.844386	1.12057	1.98739	1.02965	AT4G24310	0.93597	0.954045	0.941573	1.15541	1.21905	1.30575	0.932861	0.852541	0.954253		AT1G18900	AT1G15430			AT1G56540	AT5G04330
AT5G28646	0.994888	0.983272	0.964008	1.32967	0.951536	1.1273	1.0862	1.20464	1.02998	AT3G54030	1.06488	0.83213	1.01857	1.0108	0.994972	1.25988	0.985981	0.809048	0.954429		AT3G06350	AT1G21010			AT3G57330	AT4G37950
AT1G03230	1.14295	0.871919	0.9305	1.07957	0.989401	1.01614	1.15512	1.04788	1.03006	AT3G05990	1.10597	1.01327	0.921101	0.974995	0.942097	0.930755	0.994379	0.899931	0.954958		AT3G16530	AT2G28400			AT3G02140	AT1G02450
AT3G52748	0.98952	1.06428	1.00857	0.999989	1.16034	0.979111	1.14196	1.03556	1.03022	AT5G04020	1.07275	0.983681	0.986624	0.886601	0.88763	1.06407	0.860923	1.03301	0.955153		AT4G04695	AT1G18020			AT5G01050	AT5G56980
AT5G66320	0.971661	1.12347	1.18094	1.31356	1.26304	1.19586	1.17157	1.06305	1.03047	AT5G55610	0.936153	0.994261	0.994262	1.03529	1.10747	1.08377	1.02807	0.932421	0.955496		AT1G10050	AT1G11925			AT1G78210	AT4G35170
AT2G30740	1.18454	0.901976	0.888132	1.27969	1.10857	0.969704	1.36458	1.26706	1.03194	AT1G73250	1.12695	0.914456	0.949749	1.17322	1.02243	0.952498	1.14515	0.957153	0.955578		AT2G41830	AT1G42980			AT4G15070	AT1G07020
AT1G25390	1.09528	1.38396	0.918755	1.0676	1.1111	0.839933	1.05438	1.30381	1.03219	AT3G49370	1.06957	0.909536	0.983453	1.00104	1.005	1.13059	0.982813	0.971473	0.955651		AT4G04700	AT4G15975			AT5G38940	AT1G18980
AT3G60200	1.05732	1.17154	0.947572	1.34184	1.13073	1.14663	1.24798	1.21526	1.03304	AT1G79680	1.12278	0.997578	0.97893	1.0649	1.00295	0.979062	0.987385	0.971854	0.956012		AT3G03560	AT1G17990			AT2G21640	AT1G07180
AT5G39680	0.967802	1.02812	1.02168	1.0846	1.15672	1.1487	0.898901	0.792624	1.03355	AT2G42365	1.01691	1.0309	0.989242	0.881123	0.939479	0.985275	0.792528	0.899583	0.956175		AT5G66630	AT4G36550			AT4G37610	AT1G65970
AT3G05380	1.07277	0.99915	0.933656	1.08094	1.27479	1.07954	1.22779	1.13295	1.03378	AT1G17255	0.918326	0.970758	0.887372	1.22195	0.986488	0.979117	0.946427	0.987531	0.956506		AT1G77770	AT5G01710			AT5G04550	AT3G16270
AT3G48780	1.24611	1.03214	0.873596	1.18341	0.910837	0.861209	1.10128	1.29725	1.03388	AT1G59860	0.908007	0.91574	1.04755	0.896328	0.853329	0.965304	0.771551	0.816989	0.956955		AT1G32940	AT2G01180			AT1G55460	AT5G24105
AT2G35730	1.11399	0.984958	1.02504	1.03769	0.986953	1.11498	0.979902	1.13362	1.03399	AT3G46690	1.33816	0.985941	0.841967	1.15699	0.877419	0.991711	1.3054	0.943281	0.956988		AT3G14700	AT2G31880			AT5G40460	AT2G36690
AT1G31340	0.862142	1.12521	0.954143	0.937859	1.16591	1.09791	1.11628	1.08219	1.03413	AT3G61640	0.994957	0.929936	0.947891	1.27571	1.23267	0.975437	1.29903	1.34391	0.957321		AT5G42010	AT5G66650			AT4G03430
AT1G66580	0.871942	0.945981	1.0097	1.06757	1.09387	1.19168	1.06771	0.93308	1.0343	AT4G10960	1.0961	0.892909	1.03353	0.955612	1.05323	1.09671	0.972783	0.74417	0.957575		AT4G29810	AT2G32660			AT5G44060
AT3G03560	0.960606	0.966149	1.12841	0.739962	0.769643	0.845432	0.794925	0.749488	1.03447	AT2G36470	1.2587	0.983329	0.972465	1.18464	1.00008	0.98358	1.36851	1.05198	0.957854		AT5G53990	AT4G24110			AT5G62770
AT4G26750	1.02754	0.971291	1.01064	0.758791	1.00649	1.03319	0.886867	1.24187	1.03498	AT5G27610	0.982005	0.950873	0.821983	0.883564	1.10759	0.975185	0.971758	1.09101	0.95824		AT5G61820	AT3G54810			AT1G01550
AT5G62470	1.5873	1.88652	0.586708	0.812667	2.04136	0.879208	1.06289	2.671	1.0351	AT4G12040	1.02081	0.961096	0.947998	1.02412	0.940514	1.00236	1.08568	1.0618	0.958265		AT2G30140	AT4G31550			AT3G16510
AT3G09350	0.853997	0.886375	1.1094	0.967937	0.772522	0.975776	0.85756	0.605975	1.03537	AT1G10900	0.900325	0.906194	0.998199	0.952126	0.968296	1.07013	0.865823	0.924406	0.958423		AT5G44240	AT4G32030			AT4G39670
AT3G57750	0.981321	1.14116	0.760168	0.99717	1.14113	1.03724	0.939991	1.47862	1.0358	AT1G63740	0.993366	1.1525	0.932698	0.904868	0.94098	0.98346	0.846079	0.919911	0.958781		AT2G20560	AT5G66900			AT3G44400
AT5G47870	0.806852	1.06203	1.3222	0.691656	0.86136	1.12967	0.687628	0.961585	1.03605	AT1G79690	0.980701	0.944265	1.05361	0.887256	0.888416	0.968024	0.878671	0.870773	0.959458		AT4G13180	AT2G20960			AT4G23180
AT4G02200	1.15823	1.5092	0.599062	1.02923	1.53976	0.961147	1.16607	2.58546	1.03635	AT3G50920	1.00669	1.0587	1.09315	1.03598	1.12845	1.09495	1.15546	1.12459	0.960056		AT1G17170	AT5G63770			AT5G37490
AT3G23990	0.839494	0.878789	1.08184	0.889736	0.916833	1.00628	0.888951	0.705638	1.03666	AT1G03230	0.908947	1.02052	1.17687	0.996788	0.890827	0.82859	1.23009	1.11254	0.960233		AT5G49900	AT5G48380			AT1G70520
AT1G12880	0.967674	1.16844	0.79914	1.15094	1.51667	1.27594	1.36216	1.62328	1.03673	AT3G18300	1.08794	1.044	0.942333	1.0407	1.0423	0.8878	1.00722	1.05634	0.960649		AT2G31230	AT3G50950			AT3G54040
AT5G01460	1.14884	0.981341	0.901118	1.31748	1.10422	1.12959	1.27817	1.15573	1.0368	AT4G01960	1.26039	1.0643	0.956994	1.07123	0.935207	0.896378	1.18718	1.06487	0.960695		AT2G46940	AT3G45640			AT1G74650
AT4G09030	0.978364	1.02209	0.951075	0.965948	1.04842	1.1876	1.12059	1.0118	1.03729	AT2G40730	0.916997	0.809677	0.945755	0.916567	0.865406	1.00043	0.809471	0.807706	0.960701		AT4G02940	AT2G40270			AT5G56170
AT1G18480	0.961642	0.941889	0.981252	1.06634	0.963815	1.03638	1.05474	0.916821	1.03745	AT2G32240	0.960612	0.932148	0.95123	0.895513	1.02113	1.14291	0.872138	0.989127	0.96078		AT1G21320	AT2G17480			AT4G23840
AT2G17480	1.18151	1.1437	0.818844	1.14586	1.27303	0.989391	1.18726	1.93182	1.0385	AT1G04100	1.12864	1.04356	1.03973	0.928358	0.970997	1.05007	1.28194	0.910426	0.960848		AT1G27760	AT5G58720			AT4G38530
AT4G30230	0.908284	0.861432	1.08706	0.996095	0.886469	0.944058	0.850526	0.574229	1.03865	AT1G09815	1.01593	1.0441	1.00124	0.894202	0.97055	0.829702	0.958615	1.07348	0.961277		AT5G20150	AT3G10985			AT5G52870
AT3G05830	0.895965	1.14955	1.36507	0.782637	1.10588	1.02189	1.06952	0.905681	1.03926	AT4G28340	0.98825	0.982376	0.976469	0.995101	0.924155	0.961264	1.00085	0.894198	0.961318		AT1G67810	AT1G09940			AT1G33610
AT5G33320	0.914269	0.873732	1.14146	0.908881	0.89902	1.02918	0.903295	0.839294	1.03933	AT1G43000	1.00321	0.957132	0.962927	0.859078	0.947812	1.0074	0.700327	0.757622	0.961627		AT4G23000	AT4G39580			AT3G06890
AT1G64040	1.03422	0.972792	0.97762	1.08609	0.968381	1.01396	1.05807	1.0002	1.03981	AT3G22231	0.924145	0.977228	0.966205	1.0088	0.964547	1.0336	0.867351	1.00759	0.961654		AT2G19880	AT5G53570			AT5G03390
AT3G05390	0.885996	1.0576	1.1016	0.982609	1.02188	0.963004	0.79589	1.00889	1.03981	AT5G65610	0.91395	0.969035	0.953863	0.900193	0.909688	1.00034	0.823769	0.852837	0.961729		AT5G20400	AT1G70581			AT5G56580
AT3G03110	0.966564	1.10477	1.10133	0.976141	0.976696	0.987928	0.926371	0.974126	1.04012	AT2G30050	0.841237	0.897753	0.955593	1.00574	1.07493	0.980457	0.967482	0.957179	0.96191		AT5G63680	AT1G76600			AT3G24440
AT2G19160	1.06821	0.937935	0.794747	0.988508	1.02019	0.989504	0.986267	1.18192	1.04025	AT3G20860	1.00614	0.990621	0.91184	1.09754	1.20713	1.41482	1.00562	1.02671	0.96193		AT1G74590	AT1G66160			AT1G51660
AT4G34210	0.958871	1.09387	1.06533	0.892507	0.971186	0.961901	0.940483	1.05083	1.0411	AT3G44720	0.912182	1.13873	1.11424	0.705201	0.89111	0.865534	0.61837	1.09398	0.962032		AT5G47740	AT2G40000			AT5G16910
AT1G34260	1.18431	1.10193	0.989445	1.07082	0.887531	0.914054	1.06594	1.16001	1.0414	AT2G03820	0.992395	1.01475	0.839986	0.947495	1.03394	0.912429	0.964347	0.906759	0.962522		AT1G52800	AT3G15210			AT2G37710
AT3G59690	1.06073	1.08615	1.02674	1.02772	1.17138	1.08982	1.09439	0.947412	1.04161	AT1G19360	0.925518	0.868422	0.934785	0.917075	0.999992	1.08468	0.905098	0.873975	0.962818		AT1G47890	AT1G09070			AT1G70170
AT3G22942	0.854257	0.967084	0.710737	1.05279	1.19203	0.984431	0.929269	0.871364	1.04206	AT1G16670	1.28142	0.977907	0.871066	1.10041	0.949654	1.02344	1.13049	1.29	0.962903		AT1G22410	AT5G22250			AT3G55560
AT3G05710	1.08062	1.03807	0.867291	0.908506	0.993775	0.92871	0.900434	0.939288	1.04207	AT4G11330	1.04861	1.18015	0.927082	1.14493	0.915525	1.05405	1.1222	0.955852	0.962989		AT1G03250	AT4G01090			AT3G20600
AT1G10585	1.18303	1.25809	1.04333	0.622948	0.690898	0.66843	0.928203	0.737607	1.04234	AT1G12240	0.855951	0.887526	1.0845	0.875835	0.943318	1.09642	0.725708	0.776865	0.963242		AT2G32960	AT1G69890			AT3G10300
AT3G05990	0.993167	1.06706	1.03743	1.01261	0.910258	0.743289	0.908854	1.02229	1.04235	AT4G35630	0.911053	1.19808	1.21935	0.867829	1.10875	0.952615	1.00215	0.976708	0.963447		AT3G10420	AT1G67880			AT5G15130
AT1G05020	1.10767	1.30607	0.682157	1.39509	1.45136	1.02089	0.948595	3.01349	1.04271	AT2G39435	1.11831	1.09897	1.09702	0.883542	0.85495	1.09	0.885578	0.983366	0.963447		AT1G19200	AT1G69900			AT3G28180
AT1G58225	1.01188	0.990241	0.964416	1.02475	1.07838	1.10588	1.08354	1.1043	1.04295	AT2G43320	1.11404	1.04054	0.978249	0.964514	1.03611	0.985145	1.09139	1.12649	0.963455		AT2G38940	AT1G42990			AT5G15870
AT1G14040	1.04475	1.05507	0.919573	1.01481	1.07017	1.02543	1.0186	1.24068	1.04347	AT1G66170	0.872542	0.964519	0.968305	0.988387	1.00801	1.00324	0.882406	0.879525	0.963461		AT3G52190	AT3G13275			AT5G64310
AT5G63570	0.949484	0.815695	1.07759	1.02261	0.885569	1.14688	0.972331	0.826202	1.04411	AT1G15880	1.207	1.00116	0.875327	1.13004	0.892397	0.92901	1.07597	0.943334	0.963669		AT1G05000	AT1G63720			AT3G47570
AT1G54890	0.84166	1.1905	0.963701	1.17922	1.25897	1.17759	0.861846	1.23433	1.04419	AT3G48760	1.06381	1.00591	0.919296	1.0668	1.04693	1.05875	1.105	1.03698	0.963749		AT1G61370	AT3G24550			AT5G47710
AT4G24400	1.11353	1.03615	0.935974	0.959326	0.880309	0.864247	0.972125	1.24043	1.04431	AT5G58380	0.992846	1.03391	0.954241	0.939523	0.992572	1.01365	0.909037	0.957244	0.964061		AT2G03810	AT2G36220			AT3G26830
AT5G60800	1.15697	1.44053	0.799172	0.946839	1.36671	0.908285	1.16228	1.34217	1.04457	AT4G13180	1.06495	1.04454	0.991193	0.886395	0.966648	1.0946	0.95939	0.906586	0.964068		AT1G66080	AT5G65300			AT3G54810
AT4G23550	0.967813	0.917254	0.943823	1.33403	1.03257	1.03638	1.1073	1.04457	1.04487	AT5G39990	0.868679	0.95095	0.943411	1.11469	1.04595	1.00753	0.982114	0.929114	0.964194		AT1G67850	AT5G16830			AT1G27770
AT5G66630	0.972515	1.0385	1.03948	0.874598	0.633395	0.84579	0.8849	0.747488	1.0456	AT5G63570	1.02364	0.990007	0.960769	0.978571	1.0194	0.990026	0.939903	0.939701	0.96426		AT4G36820	AT2G01450			AT2G43290
AT5G38250	1.00904	0.99361	1.01261	1.07497	1.06835	1.01956	1.01504	1.0526	1.04577	AT4G36480	0.998008	1.02748	0.976234	0.990905	1.01348	0.997138	0.959853	0.893006	0.964286		AT1G76550	AT3G47570			AT3G15300
AT1G69270	1.00377	1.02698	0.875423	1.08915	1.05148	1.26858	1.15921	0.993188	1.04589	AT5G39360	1.08388	0.918376	0.97209	1.11497	0.930042	0.995539	1.1329	0.954492	0.965349		AT1G26560	AT1G57990			AT3G55430
AT1G50440	1.01994	1.15836	1.07686	0.977136	0.954138	0.992635	1.018	1.25834	1.0461	AT4G26455	1.01547	0.952662	0.956647	0.991335	1.01937	1.02681	0.967208	1.06695	0.965674		AT4G04800	AT5G22680			AT1G26730
AT2G41120	0.749017	1.29903	1.0137	0.449889	0.795428	1.11691	0.446872	0.934824	1.04629	AT3G02070	1.20149	0.881289	0.919443	0.947142	0.802465	0.923647	1.10256	0.857601	0.966216		AT5G51260	AT2G44500			AT5G64750
AT1G78210	0.795823	0.868949	1.20351	1.42646	1.13742	1.38582	1.15891	0.937917	1.04633	AT2G36695	0.989403	0.964874	1.03267	0.993836	0.977185	1.08337	0.899301	0.995714	0.966225		AT4G39820	AT4G17230			AT5G35580
AT5G46630	1.04792	0.973306	1.00746	1.12476	0.872537	0.958949	0.985817	0.962971	1.04654	AT1G02900	1.03421	0.93397	0.876305	1.00851	1.10371	1.25158	1.03091	0.98346	0.966247		AT2G46650	AT5G26920			AT1G20510
AT5G14640	0.922358	1.28933	1.32397	0.687833	1.00204	0.883831	0.806903	0.959927	1.04663	AT3G01650	1.05015	0.946624	0.93857	1.05922	0.919254	1.09506	1.02138	0.997377	0.966346		AT1G05710	AT1G76650			AT5G66320
AT3G42790	0.984502	1.04569	0.911697	1.15874	1.21742	1.13873	1.13271	1.17873	1.04681	AT1G20300	0.828338	1.06561	0.992577	0.902087	1.13964	1.02531	0.921414	1.07508	0.967164		AT2G29410	AT5G67250			AT3G29075
AT2G02730	1.00216	1.02404	0.877425	0.846619	0.795132	0.88884	0.734808	0.97494	1.04707	AT1G48860	0.871292	0.939568	0.989818	0.887558	1.01567	0.96622	0.870968	0.925255	0.967198		AT5G65200	AT5G57560			AT1G71400
AT4G18195	1.32303	1.54685	0.79022	1.23708	1.66177	1.08173	1.37852	3.29653	1.04713	AT5G12890	1.16761	1.02918	0.946209	0.927815	0.838815	0.736947	0.990691	1.1688	0.967299		AT3G05230	AT3G56880			AT3G52430
AT1G67060	1.08197	1.12433	0.69924	0.985859	1.05685	0.989111	1.09678	1.59917	1.04736	AT5G54165	1.20311	1.03431	0.895877	0.888324	1.00135	0.957972	1.3089	1.12434	0.967458		AT2G21640	AT3G55430			AT2G06050
AT4G23560	1.02267	1.00138	1.02733	0.986394	1.04302	1.09357	0.996277	0.971577	1.04848	AT5G05190	1.05474	0.942044	0.943877	0.985878	0.827939	0.961382	0.947558	0.977881	0.967621		AT1G74650	AT3G19130			AT4G35985
AT1G02405	1.0232	0.993254	1.06778	1.02281	1.02902	1.01659	1.03818	1.12927	1.04848	AT1G57620	0.968278	0.917669	0.971529	1.13924	1.10443	1.08428	1.04883	0.929934	0.968299		AT1G25220	AT2G06530			AT1G20823
AT5G42150	0.9562	0.863428	1.09488	1.11872	0.90825	0.98236	0.967709	0.777354	1.04869	AT1G09645	1.13212	0.909996	1.01677	1.05176	1.02082	1.15663	1.04898	0.897349	0.968589		AT3G49780	AT2G26530			AT1G34750
AT5G04340	1.78764	1.5057	0.79954	1.19374	1.23438	0.668446	1.19314	1.8358	1.04882	AT3G18250	1.11902	1.18107	1.03337	1.12521	1.118	0.98615	1.1903	1.09826	0.968607		AT4G03450	AT4G26400			AT1G78410
AT1G67510	1.2041	1.0433	1.17791	1.24452	1.16346	0.900048	1.25818	1.146	1.04888	AT1G47750	0.95293	1.14747	0.974078	1.03242	1.00208	0.993816	0.949199	1.0631	0.968786		AT3G23510	AT4G38940			AT1G73760
AT4G24290	1.10495	1.06107	0.91211	1.02393	1.06016	0.980387	1.08885	1.19737	1.04941	AT4G19520	1.08714	0.886869	1.02469	1.08393	0.850277	0.9728	0.829824	0.969395	0.969017		AT3G60540	AT3G11820			AT1G62300
AT3G53180	1.07677	0.909752	0.969986	0.966052	0.80133	0.981172	0.945358	1.12309	1.05008	AT5G52060	0.945724	0.896805	1.04527	0.871553	0.940691	1.05867	0.801504	0.9046	0.969039		AT4G15070	AT5G58430			AT5G46520
AT1G15530	1.29638	1.02751	0.889856	1.20704	1.23603	0.973259	1.34179	1.50209	1.05024	AT2G41160	1.17008	1.00467	0.958275	1.08793	0.94628	1.04834	1.103	1.00146	0.969079		AT3G25882	AT3G52400			AT3G61800
AT5G04330	1.15513	0.856684	1.05003	1.36589	0.956756	1.09631	1.36325	1.03313	1.05051	AT2G28540	0.950156	1.05031	0.934166	0.877183	0.901463	0.914988	0.860352	0.927964	0.969081		AT1G73810	AT4G17900			AT1G31540
AT3G23160	0.831208	0.939441	1.13176	0.83558	0.873173	0.845963	0.822878	0.792938	1.05063	AT3G21630	1.10171	0.897392	0.957832	1.00067	0.959739	1.00468	0.940359	0.959408	0.969146		AT2G23340	AT1G18570			AT1G70140
AT3G02850	0.846315	1.05597	0.958745	1.07851	1.19607	1.01951	0.840535	0.935433	1.05097	AT5G46630	1.05672	0.921692	1.03336	1.01753	0.95244	1.04784	1.0479	0.888821	0.969345		AT4G39030	AT5G42050			AT5G15730
AT2G17560	0.774515	0.957311	0.979793	1.02246	1.44668	1.27545	1.1863	1.0262	1.051	AT1G67850	1.10695	0.944609	1.0851	0.895755	0.828529	0.846537	0.963093	0.947011	0.969385		AT5G03030	AT4G26050			AT5G60710
AT1G15800	0.951573	1.17421	0.749948	0.985456	1.33242	1.02696	0.958727	1.64607	1.05113	AT5G67620	0.969965	0.915577	1.00164	1.20416	1.17068	1.21118	1.1457	1.06463	0.969528		AT1G19190	AT1G66260			AT3G57880
AT3G50800	1.52164	1.23459	0.637807	1.06683	1.60152	1.01485	1.11749	1.42233	1.05132	AT5G59150	0.964895	0.896783	0.914151	0.953605	0.97351	1.08798	0.909858	0.825066	0.969558		AT5G18520	AT4G33985			AT5G57035
AT2G39435	0.946452	1.02375	1.23543	1.05957	0.999216	0.90679	1.03204	0.779984	1.05143	AT3G09490	1.13693	0.900207	0.961716	1.07446	0.931813	1.14166	0.939753	0.888468	0.969614		AT3G28930	AT1G61470			AT4G13040
AT5G54650	1.08899	1.04065	1.06328	0.965377	0.9783	1.03689	1.09225	1.08128	1.052	AT3G21220	0.79005	1.02743	0.928196	1.03521	0.944188	0.987761	0.872661	0.909939	0.969698		AT3G16050	AT1G18740			AT3G22800
AT2G46260	1.23342	0.882867	1.02209	0.997995	0.901735	1.01019	1.1209	1.13306	1.05348	AT1G07620	0.794827	1.06782	1.15187	0.83456	1.00804	0.897885	0.727886	0.888325	0.969979		AT3G51990	AT3G20600			AT3G05380
AT4G11860	1.0257	1.03367	0.966039	1.03786	1.01054	0.870048	1.00143	1.18133	1.05364	AT3G13950	0.833377	0.928308	0.981716	1.31908	1.35288	1.13827	0.989493	1.33702	0.970183		AT5G65270	AT1G72950			AT3G57640
AT2G43120	0.939522	1.14876	0.798108	1.19062	1.84541	1.34492	1.14602	1.28517	1.05408	AT2G26390	1.14279	0.863416	0.843617	1.63379	1.04773	1.09658	1.3646	0.804097	0.970668		AT5G13210	AT3G52800			AT5G57710
AT1G77500	1.20681	1.25693	0.797358	0.793672	1.12879	1.03479	0.842385	1.69924	1.05437	AT5G67310	0.953155	1.01169	0.990484	0.922426	0.98993	0.996603	0.887809	0.996451	0.9708		AT2G37250	AT1G27100			AT4G16760
AT2G46495	0.924715	0.959833	0.886322	1.04198	0.982921	1.15826	1.0515	0.776333	1.05488	AT1G35230	0.879461	1.00833	1.14703	0.800138	1.04913	1.0511	0.939383	0.934833	0.970984		AT3G26830	AT4G33920			AT1G64610
AT3G54120	0.980339	0.868186	0.998479	0.738802	0.579158	0.871297	0.759815	0.516056	1.05553	AT2G41830	0.94197	0.906341	0.97857	0.751869	0.891884	0.934193	0.735659	0.769799	0.971004		AT3G19660	AT3G10930			AT1G72450
AT1G16090	1.03509	1.05992	1.00989	0.966338	1.04462	0.984044	1.08184	1.16722	1.0557	AT5G49700	1.25933	1.40141	0.974906	1.02392	0.893454	0.735933	0.988402	1.3441	0.971263		AT2G03760	AT5G37770			AT3G44630
AT4G38545	0.997138	0.992496	0.994095	0.986394	0.977676	1.00517	0.979902	1.02816	1.05574	AT2G28710	1.18819	1.1923	1.12444	0.70451	0.7793	0.837423	0.794987	0.68802	0.971742		AT3G15356	AT4G37260			AT1G05675
AT2G16900	1.11125	1.28704	1.11215	0.983962	1.00654	0.913039	1.0272	1.07077	1.05607	AT1G78860	0.760213	0.807211	0.963764	1.02763	1.15307	1.30793	0.768208	0.642001	0.972039		AT1G30000	AT5G43620			AT4G39890
AT1G72920	1.4821	1.42778	0.694908	1.03659	1.42675	0.946643	1.13069	1.44234	1.05646	AT3G13910	1.04754	1.1814	1.02641	0.913078	1.08689	1.10594	1.09549	1.13913	0.972615		AT4G16760	AT2G27080			AT3G22160
AT5G16910	1.25229	1.14005	0.866906	1.17282	1.13944	0.877488	0.987274	1.91204	1.05682	AT5G35080	0.977901	0.970029	1.00359	1.02198	1.03005	1.02985	1.05442	1.02568	0.97281		AT3G63310	AT1G35210			AT4G01010
AT5G54165	0.974727	0.992166	0.994108	0.985106	0.962769	0.967237	1.04035	1.14578	1.05684	AT4G04800	1.11185	1.0516	0.977151	1.01125	1.03331	1.00828	1.14653	1.0678	0.97289		AT2G27150	AT3G49530			AT5G18400
AT2G29400	1.08257	0.991282	0.833377	1.01754	1.027	1.06034	1.03135	1.37214	1.05713	AT5G01560	1.03771	1.02767	0.972373	1.08372	1.03331	0.885821	0.956873	1.05876	0.972892		AT3G63380	AT1G14480			AT4G35180
AT4G32030	1.23614	1.39189	0.63696	1.4695	1.55556	1.01146	1.23012	2.02104	1.05734	AT5G66790	1.27217	0.888041	0.845293	0.961615	0.751748	1.00538	1.00308	0.763965	0.973017		AT3G06420	AT5G08240			AT1G66880
AT4G20870	1.042	1.01218	0.941772	0.983864	1.13811	1.1658	1.08785	1.36602	1.05742	AT2G44490	1.06542	0.993623	0.905338	1.02543	0.953456	1.06633	1.02275	0.965315	0.973051		AT3G24420	AT5G64660			AT2G39660
AT1G28280	0.975066	1.10308	0.927551	0.728222	1.13691	0.98851	0.953213	1.44557	1.05769	AT1G02440	0.982865	0.941836	0.943394	1.16075	1.05073	1.00687	1.12163	0.942083	0.973367		AT2G29460	AT5G64870			AT3G59700
AT5G66120	0.958582	0.963057	1.18513	0.854782	0.731301	0.871438	0.813901	0.788455	1.05869	AT5G50430	1.07615	1.18594	1.12677	0.912365	0.894008	0.94849	0.99221	1.08063	0.973486		AT1G30620	AT5G59550			AT3G20340
AT5G38212	1.14095	1.15458	1.06389	0.8964	1.33018	1.09874	1.12899	1.49958	1.05882	AT2G35736	1.14169	0.994051	0.871743	1.04876	1.08962	0.917792	1.19326	0.79278	0.97408		AT4G17530	AT1G03730			AT1G09500
AT1G61770	1.00169	1.05971	1.02456	0.946748	1.04443	1.12262	1.17759	1.11185	1.05885	AT4G04710	1.02039	1.00239	0.956056	1.01952	0.985913	0.941507	1.04724	1.02077	0.974174		AT2G35910	AT5G46710			AT3G58600
AT2G30020	2.09452	1.74439	0.467912	1.91311	2.70795	0.833137	1.61311	2.74176	1.05895	AT3G08780	0.892026	0.97966	0.954072	1.08787	1.00008	0.90751	1.01523	0.979103	0.974597		AT5G48400	AT3G50060			AT5G52530
AT1G66590	0.962889	0.852335	0.976722	0.764613	0.683377	1.13597	0.933347	0.674368	1.05977	AT1G60420	1.08289	1.02433	0.933237	0.927492	1.09203	0.922931	0.971511	1.05269	0.974767		AT1G51820	AT3G57450			AT5G64890
AT1G63740	1.1244	1.09843	0.935533	0.885964	0.966549	0.894044	0.861683	1.32446	1.0601	AT2G20960	1.06839	1.0645	0.831507	1.03885	1.04451	0.970868	0.976412	1.15432	0.974887		AT3G57480	AT3G28340			AT5G05730
AT2G16720	0.93222	0.873447	1.25448	1.10109	0.792225	0.938952	0.961964	0.791041	1.06014	AT5G03540	1.01896	0.941499	0.956556	1.093	1.05743	1.07432	1.03578	1.05217	0.975013		AT1G23040	AT3G62720			AT1G67920
AT5G42010	1.07546	0.986781	1.09974	0.921135	0.849199	0.848672	0.879773	0.916025	1.06054	AT1G61750	1.27672	1.10803	0.997179	0.950294	0.791094	0.776187	1.20004	0.691838	0.975077		AT4G27070	AT5G61450			AT5G01710
AT1G14260	0.929879	0.931128	0.880563	0.954097	1.57223	1.17517	0.919972	1.01919	1.0606	AT5G55120	0.941596	1.03496	1.02509	0.891269	0.885534	0.952755	0.812574	0.936404	0.975145		AT4G00570	AT4G36150			AT5G12300
AT2G42480	0.996305	0.982294	0.996284	1.04453	0.939015	1.10263	1.01375	1.00615	1.06071	AT2G15480	1.26506	1.17598	1.01232	0.915155	0.797625	1.00656	1.05233	1.00322	0.975178		AT3G50760	AT5G62470			AT4G12400
AT5G23160	0.998564	1.00792	1.06832	1.03816	1.14799	1.01956	0.996277	1.17504	1.06071	AT3G61760	0.938036	0.954293	1.27229	0.760172	0.737719	0.977439	0.747441	0.670345	0.975219		AT1G73010	AT5G19240			AT1G57630
AT1G37130	1.38022	1.0768	0.943318	1.04619	0.764503	0.76221	1.0087	1.23229	1.06144	AT2G28940	1.22332	1.02246	0.957766	1.05804	0.889974	0.881072	1.10182	0.904352	0.975546		AT2G39770	AT1G61660			AT1G58848
AT5G65610	1.06683	0.993263	0.978408	1.02085	1.00386	1.01528	1.01692	0.981238	1.06147	AT5G61220	0.914492	1.06781	1.12251	0.901256	1.02317	0.932165	1.00232	0.90325	0.975587		AT3G53620	AT5G52050			AT1G17750
AT1G47830	0.815686	0.863114	1.05003	0.915913	0.868962	1.18632	0.88841	0.928801	1.06164	AT1G14010	0.957188	0.972173	0.946813	0.989097	1.11379	1.18524	1.04472	0.975094	0.976041		AT4G12090	AT5G39785			AT1G23550
AT1G23710	1.72173	1.53354	0.527144	1.95325	1.84293	0.812704	1.66624	2.18638	1.06181	AT1G53920	0.917094	0.942879	1.04618	1.02324	1.01357	1.05061	0.821901	0.855773	0.976082		AT2G47140	AT1G65390			AT4G37290
AT4G29960	1.20061	0.971951	0.941096	1.14215	1.04769	0.995659	1.33137	1.15968	1.06195	AT4G30630	1.12914	1.07763	0.993015	1.00733	0.946859	0.882521	1.04605	1.14535	0.976212		AT3G17700	AT4G23180			AT5G53830
AT2G23420	0.734704	1.20264	1.11402	0.596783	0.780673	0.94829	0.570538	0.995596	1.06315	AT3G59350	1.18347	0.813092	0.850023	1.1911	0.93068	1.06059	1.13088	0.969772	0.976972		AT3G19970	AT4G35480			AT1G77500
AT1G66050	1.06667	1.07902	1.00299	0.860442	1.26678	1.08203	0.979791	0.761492	1.06335	AT3G04780	0.962849	0.99959	0.992279	1.15599	1.10133	1.11268	1.12841	0.957318	0.977257		AT1G32690	AT1G32920			AT1G29690
AT3G22160	1.0592	1.27328	0.832035	0.820791	1.0071	0.711217	0.812785	1.35684	1.06336	AT1G07310	1.12779	1.02082	0.948916	1.16689	1.04337	1.10005	1.1266	1.09714	0.977371		AT4G30060	AT2G23810			AT5G01100
AT1G74080	1.01379	0.960344	1.06727	0.983099	0.937717	1.07492	1.00953	0.933781	1.06341	AT2G19130	1.15529	0.932109	0.959838	0.949608	0.892802	0.923971	0.976731	0.950937	0.978089		AT5G01610	AT3G55840			AT4G01090
AT3G50920	0.992577	0.936001	1.0356	1.02716	1.03302	1.0878	1.01237	0.977888	1.06405	AT5G15490	0.80616	0.735317	1.02584	0.973523	1.1287	1.39734	0.875527	0.704247	0.978157		AT2G23790	AT2G26190			AT5G39785
AT5G03030	0.92882	0.901034	1.00418	0.882688	0.934034	1.07353	0.942024	1.01112	1.06421	AT1G23840	1.11914	1.03301	0.988356	1.03064	1.00983	0.985172	1.166	1.01339	0.978884		AT3G14225	AT5G24590			AT5G24210
AT5G03610	0.95844	1.13845	1.07489	1.07124	1.00189	0.981997	1.00192	1.17581	1.06461	AT3G58150	0.945058	0.998632	0.9777	1.02446	1.05241	0.985172	1.21236	1.08651	0.978884		AT1G34750	AT2G39650			AT5G26030
AT3G26020	1.04032	0.93541	0.957321	1.13325	0.953387	0.979716	0.985002	1.01414	1.06471	AT1G07660	0.99832	1.03663	0.961709	1.0276	1.20745	1.02965	1.05044	1.07534	0.97924		AT3G59880	AT2G30500			AT1G02220
AT1G64610	1.23281	1.38572	0.648992	0.865022	0.953513	0.775277	0.889152	1.37438	1.06498	AT4G30230	0.974903	0.955453	0.986237	1.10856	0.997177	1.04874	0.976978	1.06055	0.979385		AT1G69050	AT3G57530			AT1G17380
AT3G61560	0.800401	0.929389	0.971321	0.758381	0.867975	0.953729	0.72856	0.674989	1.0654	AT3G03000	1.11466	0.839419	1.0207	1.02735	0.941578	1.09826	1.01429	0.974629	0.979412		AT3G52430	AT5G66210			AT5G55040
AT4G39910	1.18344	1.03877	0.857962	1.06677	1.05395	0.949357	1.08804	1.34885	1.06557	AT4G37010	1.62259	1.15592	0.918976	1.37292	1.0561	1.2979	1.55122	1.20447	0.979426		AT5G47730	AT1G28370			AT3G52870
AT5G04860	0.98164	1.04617	0.967199	1.14716	1.1209	0.871867	1.05088	0.979275	1.06558	AT5G03610	1.02185	1.07027	0.991029	1.01912	1.10279	1.01798	0.993856	1.09352	0.979625		AT1G35910	AT1G59910			AT4G12250
AT5G25540	0.91007	0.889416	0.97791	1.02547	0.96202	1.03699	1.09185	0.9839	1.06559	AT5G01980	1.09968	0.896372	0.99424	1.07042	0.902316	0.985827	1.02157	0.896361	0.97979		AT2G27660	AT4G34150			AT4G14370
AT1G63245	0.9666	0.950325	0.994188	1.10017	0.947491	1.08033	1.08702	1.10398	1.06656	AT2G33490	1.02741	1.15984	1.04903	0.903916	1.09398	0.956891	0.878618	1.24267	0.979806		AT3G17780	AT2G41640			AT4G32480
AT5G60820	1.12393	0.94748	0.908527	1.17922	1.15897	0.962134	1.10477	1.29719	1.06669	AT1G62305	1.06543	1.01192	1.11556	0.937592	0.728775	0.992449	0.828148	0.783942	0.980052		AT2G22475	AT5G62020			AT2G16900
AT5G59530	1.19949	1.06695	0.89449	1.163	1.27603	0.904058	1.31885	1.10405	1.06773	AT5G03620	0.98075	1.02618	0.934979	0.979743	1.03838	0.945747	0.973925	1.05084	0.980569		AT4G22330	AT4G12720			AT2G02000
AT1G78920	1.17439	0.965961	1.11321	1.11144	0.785923	0.929593	1.00186	0.944403	1.06776	AT4G24920	1.03116	1.03741	1.08885	1.23723	1.18914	1.17678	1.24253	0.959938	0.98071		AT5G27430	AT5G26030			AT4G26200
AT5G63770	1.16616	1.445	0.671149	1.2192	1.41604	0.825146	1.22978	2.22379	1.06786	AT3G09230	0.966805	0.883479	0.88243	1.05086	1.08503	0.900377	0.878974	1.06184	0.980892		AT5G52740	AT5G27420			AT2G14290
AT2G22250	0.858094	1.13554	1.17163	0.864408	0.938196	0.933951	0.787635	0.917647	1.06787	AT4G01750	0.975987	0.890358	0.920058	0.903924	0.929135	0.972863	0.810504	0.805336	0.980927		AT5G39360	AT3G51790			AT3G25130
AT3G13230	0.85032	0.790116	0.923459	0.99062	1.07004	1.20649	0.965884	0.815604	1.06804	AT1G59865	1.01268	1.01546	1.01391	1.01463	0.962525	1.00918	1.00562	0.956137	0.981106		AT5G27760	AT3G15358			AT5G47910
AT2G20150	1.05284	1.01127	0.975234	1.00783	1.04735	1.06295	1.01198	1.35038	1.06835	AT4G02550	1.05626	1.01112	1.03794	0.865363	0.819066	0.860739	1.0226	0.972741	0.981309		AT4G26260	AT2G18630			AT2G15220
AT5G63400	1.01204	0.951062	0.991483	1.06926	1.02186	1.04408	1.08112	0.961694	1.06872	AT1G04980	0.848989	0.910799	1.15817	1.10496	1.06092	1.05779	0.988457	0.875931	0.98147		AT5G37485	AT4G24380			AT5G22220
AT4G04710	0.961841	0.881413	1.03875	1.13324	0.829616	0.997967	1.02652	0.679882	1.06877	AT1G67060	1.08773	1.14145	0.948406	1.12407	0.962881	0.899554	1.21196	0.976823	0.981719		AT5G47200	AT4G21830			AT3G05580
AT5G49690	1.03788	1.09133	0.970956	0.892162	0.997347	1.00871	0.947398	0.956795	1.06968	AT1G68390	0.659055	0.896202	1.15518	0.651785	0.874705	0.905468	0.588327	0.845285	0.981919		AT4G22820	AT1G56250			AT2G24850
AT4G31750	0.957753	1.02802	0.964075	0.992463	1.02018	0.934316	1.08175	1.09893	1.0699	AT2G02860	0.943996	1.02172	1.02143	0.874449	1.04206	0.897541	0.890321	1.03275	0.982071		AT1G77390	AT2G46400			AT5G45630
AT4G40070	1.06669	0.845416	0.964588	1.24106	0.950219	1.09479	1.17472	1.29736	1.0701	AT5G66900	1.10647	1.17534	0.920582	0.929479	0.911094	0.925021	0.921864	1.05994	0.982228		AT4G25670	AT4G22780			AT4G14220
AT2G41110	1.05368	1.14632	0.818524	1.67383	1.66359	1.73855	1.516	1.39713	1.07042	AT5G06570	1.61402	1.18594	0.698023	1.33989	1.00846	0.971768	1.64643	1.1279	0.982326		AT2G15760	AT3G25780			AT4G20830
AT4G11480	1.06049	0.990343	0.966427	1.04883	1.05992	1.10901	1.03875	1.0895	1.07048	AT5G45130	1.13059	1.01063	0.939804	1.12661	1.10039	1.01457	1.19904	1.15577	0.982768		AT4G36945	AT1G20510			AT1G66760
AT2G46760	0.843857	0.954166	0.890933	1.06462	1.17584	1.32633	1.04612	1.07455	1.07055	AT4G03260	1.03053	1.00478	0.954863	0.928039	0.860524	0.934007	0.893722	0.980162	0.98293		AT1G10430	AT3G19580			AT3G07350
AT3G18260	0.848411	1.03562	0.956978	0.989236	1.02775	1.15929	0.869435	0.748934	1.07073	AT5G37850	1.06542	1.10534	0.96417	0.981022	1.11142	1.02252	1.03592	1.02459	0.982974		AT1G03905	AT1G19210			AT1G78830
AT4G23710	0.965186	0.977579	1.05027	1.24066	0.889878	1.21461	1.03849	0.845682	1.07075	AT5G28830	1.08846	1.20194	1.12713	0.795522	0.910586	0.817419	0.964511	1.1573	0.983083		AT5G27840	AT1G50750			AT3G52748
AT1G17550	1.02262	1.14926	1.0934	1.08589	1.25563	1.11689	1.00715	1.33582	1.07079	AT5G49480	0.952882	1.09673	1.07065	0.816727	0.76459	1.05243	0.762275	0.692125	0.983243		AT1G80510	AT4G01360			AT1G69840
AT1G66740	0.905381	0.898078	0.986158	0.916642	1.05062	1.19226	0.984236	1.02285	1.07131	AT1G51670	1.10206	0.969826	0.976497	1.15847	1.00686	1.01345	1.01438	0.988643	0.983433		AT1G14830	AT2G33580			AT2G43620
AT2G02230	0.946022	1.20128	0.913602	1.0933	1.76072	1.06559	1.17765	1.52235	1.07139	AT3G03110	0.821571	0.983757	1.02595	0.844533	0.947067	0.997651	0.824057	0.880531	0.983653		AT4G38545	AT3G23250			AT3G46930
AT2G30395	0.869254	1.02713	0.930925	0.926629	1.12427	1.02172	1.13053	1.40535	1.07199	AT5G22000	1.14801	0.999875	0.882494	1.12164	0.990386	1.01474	1.10482	1.11363	0.983801		AT1G21120	AT4G35985			AT1G02920
AT5G40540	0.820473	1.12084	0.938542	0.710857	0.979236	0.97894	0.826807	1.23945	1.07212	AT5G43760	1.09664	0.912582	0.939273	0.983938	0.874181	1.00537	0.898936	1.01625	0.983895		AT2G40180	AT1G30135			AT2G18210
AT3G02340	1.02651	1.0798	0.865729	1.1761	1.05284	0.911134	1.09098	1.40971	1.07233	AT5G08200	0.923552	0.961464	0.974868	0.915624	1.00721	1.03592	0.955318	0.908031	0.984024		AT3G20510	AT1G17380			AT1G05710
AT4G15417	1.06109	0.977599	1.12277	1.26328	1.05871	1.10798	1.10286	1.06716	1.07281	AT2G22475	0.940958	0.876038	0.992506	1.03551	1.02941	1.03541	1.01988	0.920319	0.984026		AT1G73740	AT2G32210			AT1G74590
AT1G14010	0.994257	1.1161	1.01009	1.20898	1.06839	1.1518	1.20719	1.21662	1.07291	AT3G02340	1.21431	1.02181	0.89978	1.16937	1.04284	0.978758	1.29005	1.07251	0.984037		AT1G21110	AT2G22470			AT5G47740
AT1G71000	0.898239	0.984036	1.02885	0.918865	1.00335	1.12912	0.923403	0.784117	1.07297	AT3G50140	0.943296	0.927189	0.77064	1.23574	1.10212	1.16554	0.823626	0.869334	0.98407		AT4G33020	AT5G35580			AT5G01720
AT3G51370	1.14224	1.04005	0.962214	1.10241	1.00415	0.895655	1.19882	1.23592	1.07303	AT4G36550	1.10923	1.08398	0.93697	1.151	1.0808	0.990811	1.11099	1.32185	0.984203		AT5G40590	AT2G27310			AT3G08720
AT2G13800	1.01203	1.04447	0.880521	0.795865	0.697105	0.771369	0.74374	1.41027	1.07337	AT2G27389	0.985461	0.978069	0.976945	0.93092	1.00457	0.996106	0.875836	0.981642	0.984315		AT4G18940	AT1G32928			AT1G21320
AT4G02320	0.978876	1.05622	0.997029	0.972744	1.08821	1.02915	1.09026	1.28289	1.0734	AT3G51790	0.796352	0.950196	0.994393	0.800469	1.01507	0.994004	0.754087	1.02275	0.984349		AT1G16150	AT2G18680			AT2G30040
AT3G44340	1.12675	0.912281	0.991642	1.06319	0.930629	0.966152	1.0657	0.991932	1.0736	AT5G13500	1.00885	0.980052	1.01048	1.01437	1.0175	1.03656	1.05429	0.933065	0.984444		AT5G56960	AT5G03210			AT4G12090
AT1G22885	0.915549	1.02233	0.727396	0.859476	1.09113	1.06915	0.940722	1.12447	1.07391	AT4G11521	0.983575	1.0323	0.988789	0.976424	1.03503	0.988204	0.930522	1.03168	0.984614		AT3G48640	AT3G06890			AT4G17615
AT4G30430	1.06977	1.07316	0.943501	1.03816	1.12217	0.98698	1.01536	1.30777	1.07411	AT2G16720	1.12558	0.988448	0.836066	1.01524	0.951231	1.07716	1.13683	0.963152	0.984749		AT3G10815	AT5G64310			AT1G74360
AT2G46530	0.984881	1.10078	1.11782	1.14648	1.07605	0.739563	1.03244	1.04066	1.07452	AT1G60440	1.14468	1.05932	1.05905	0.917357	0.886668	0.874471	0.969364	0.883345	0.985002		AT4G04540	AT5G49520			AT4G23190
AT3G13380	1.09742	1.05333	0.966748	0.986722	1.07053	1.00869	0.999911	1.15375	1.07496	AT1G47200	0.876976	1.03042	1.01815	1.05772	1.14675	1.10697	0.976996	1.12746	0.985009		AT1G68765	AT1G50740			AT1G18210
AT5G51400	1.08164	0.95321	0.917947	1.32174	1.05174	1.0887	1.11778	1.24943	1.07499	AT3G15760	0.87633	1.0936	0.911462	1.04676	1.11647	1.04505	1.07773	1.509	0.985048		AT4G12735	AT1G31130			AT5G25260
AT1G28680	0.897049	1.10887	1.16733	0.926671	1.08036	1.47383	1.03757	1.07441	1.07504	AT4G39570	1.0375	1.03817	0.935514	0.978083	1.16675	0.912288	1.0556	1.302	0.986034		AT4G11890	AT5G13190			AT2G23100
AT1G69840	1.33148	1.89077	0.519593	1.06035	1.9501	1.1305	1.11061	3.20079	1.0751	AT5G12880	1.05612	1.03982	0.998876	0.971215	0.994752	0.88254	1.12142	1.22934	0.986611		AT4G04490	AT5G63160			AT5G54400
AT5G57020	1.1175	0.829578	0.889884	1.09472	1.12816	1.11979	1.17525	1.14403	1.07537	AT5G25170	0.968078	1.06252	1.04286	1.06599	1.18064	0.987127	1.19946	1.07997	0.986822		AT4G37780	AT3G19030			AT5G12930
AT1G67530	1.24212	1.31432	0.955262	1.00992	1.17127	0.82687	1.0492	1.83251	1.07551	AT3G55480	1.05612	0.989595	0.981966	1.02617	0.88389	0.953225	0.996099	0.910608	0.987023		AT1G67520	AT5G13100			AT5G14640
AT1G47380	1.04666	1.04696	0.973291	0.973387	1.08822	1.14341	0.864783	1.5155	1.07554	AT3G10985	1.14216	1.09057	0.710975	1.30426	1.13563	0.966285	1.5969	1.14069	0.987116		AT1G51620	AT2G24550			AT5G27520
AT1G03740	1.52841	1.28445	0.81381	1.35556	1.15122	0.844619	1.51962	1.97693	1.07567	AT3G46290	0.926671	0.92549	0.819685	0.999607	1.16702	1.15926	0.926632	0.884113	0.987267		AT1G66880	AT1G25400			AT1G68690
AT4G28470	1.051	0.969912	1.04672	1.06375	0.921835	1.04039	0.938448	0.881964	1.07568	AT4G03450	1.01474	0.99393	0.992711	0.988731	1.00913	0.995254	0.969795	0.981978	0.987301		AT1G03850	AT5G03320			AT3G48890
AT1G79690	0.96061	0.975269	1.0586	0.770643	0.864773	0.91696	0.930364	0.984571	1.07582	AT4G37990	0.948406	1.00605	1.00025	1.00629	0.98993	0.995254	0.950347	0.992503	0.987301		AT4G12120	AT4G28400			AT1G01470
AT1G15890	1.07903	1.35085	0.708893	1.09889	1.42933	0.849162	0.984707	1.72334	1.07609	AT1G66060	1.0047	0.99393	0.992711	1.04406	0.997297	1.00428	1.00087	0.992503	0.987301		AT1G13530	AT1G05575			AT1G65240
AT5G22780	1.21766	1.01144	0.93389	1.21008	0.938356	1.01521	1.16135	0.948754	1.07726	AT5G60285	1.02215	0.998563	0.99967	1.05881	1.03155	0.995254	1.11051	1.00497	0.987301		AT1G13540	AT2G43290			AT5G20400
AT5G19000	0.937787	0.947127	1.05149	0.987599	0.908875	1.01069	0.942566	0.980634	1.0773	AT5G54860	0.959076	0.913151	1.1059	0.873979	0.88432	0.95549	0.865092	0.848411	0.987767		AT4G18250	AT4G01000			AT1G76040
AT3G60190	1.11918	0.959235	1.00633	1.17949	0.974066	1.09026	1.17959	1.06852	1.07731	AT2G43630	1.03124	0.967933	1.0631	0.984521	1.01711	1.00264	1.06047	0.993063	0.987928		AT4G14630	AT3G06190			AT1G66080
AT2G47140	0.780918	1.12528	1.0698	0.886353	1.04284	0.826899	0.773996	1.26771	1.07745	AT3G51160	0.862154	0.836056	0.990428	0.967639	1.07234	1.10615	0.837037	0.856512	0.988253		AT1G26420	AT1G68330			AT1G66090
AT3G63460	1.18316	0.969134	1.02136	1.09207	1.04772	0.912212	1.04979	1.06075	1.07757	AT5G14310	1.00369	0.865857	0.983387	1.07447	1.0776	1.07175	0.980262	0.977807	0.988385		AT5G67340	AT5G05100			AT1G64700
AT1G70130	1.07417	1.2488	0.928797	1.09898	1.22959	1.06269	1.03171	2.95311	1.07768	AT5G63160	0.975473	0.722895	0.366759	1.07935	1.8252	1.30649	1.23982	1.40948	0.988912		AT4G23850	AT1G02390			AT3G57550
AT4G30340	0.930121	0.909835	0.968837	1.20986	0.882325	0.933308	1.06228	0.984237	1.0779	AT3G16220	1.14739	1.10156	0.894447	0.962652	0.884601	1.00321	0.90165	0.858342	0.989213		AT1G68620	AT1G76040			AT2G32210
AT1G68000	0.985798	0.908738	0.852927	0.974486	0.821467	1.04037	0.896425	1.02415	1.0782	AT2G25100	0.949913	1.08936	1.05319	0.889811	0.831376	0.844649	0.911628	0.848158	0.989506		AT3G12910	AT3G01840			AT2G32190
AT5G18480	1.09736	0.888779	1.02441	0.995953	0.867832	0.973666	1.08601	1.08836	1.07889	AT1G34420	1.09065	0.967146	1.05678	0.882627	0.768217	0.999674	0.879761	0.91855	0.989698		AT1G16670	AT1G68450			AT2G41100
AT3G47570	1.3872	1.60418	0.625038	1.31356	1.8966	0.994087	1.45234	3.18721	1.07914	AT5G18520	0.884237	0.89421	0.999806	1.07349	1.05559	1.13187	0.956701	0.896375	0.989741		AT1G03370	AT1G56240			AT2G23420
AT3G59660	1.1417	1.12839	1.12187	1.21314	0.985237	0.86905	1.14743	1.18567	1.08028	AT3G20510	1.05771	1.07565	0.985562	1.11227	1.18454	1.07638	1.09867	0.939573	0.990327		AT2G24850	AT3G45060			AT5G62620
AT3G10500	1.07448	1.22815	0.938685	1.17506	1.09593	0.868552	1.00725	1.34042	1.08055	AT3G50900	0.867779	1.06721	0.997186	0.875666	1.06334	1.09764	1.1286	1.08561	0.990499		AT5G61560	AT5G38212			AT3G09350
AT2G31955	1.06281	0.9644	0.863921	1.0672	0.891229	0.935656	1.01213	1.18893	1.08163	AT4G21180	0.893696	1.08824	0.991809	0.839076	0.977088	0.92412	0.840371	1.10962	0.990649		AT1G74360	AT1G21090			AT4G37780
AT5G36880	1.00395	0.910693	1.00971	0.975002	0.878438	1.01772	1.01327	0.84233	1.08167	AT1G10040	0.979728	0.920256	1.1805	0.865402	0.734018	0.917981	0.824973	0.755452	0.990928		AT1G69930	AT1G65484			AT5G24110
AT3G48570	0.933881	1.15425	0.993746	0.884689	1.02542	1.19871	1.00724	0.846876	1.08197	AT2G23450	1.20033	0.989196	0.878413	1.10546	0.925746	1.12004	1.00021	1.05873	0.991154		AT4G23280	AT1G17550			AT1G25220
AT3G21520	1.03576	1.01348	1.0088	1.1072	0.953561	0.967237	1.01504	1.14606	1.08211	AT3G44340	0.891378	0.931926	0.948299	0.99364	1.02265	1.0635	0.942527	0.938807	0.991197		AT5G39580	AT3G50340			AT2G38290
AT2G37550	1.09562	1.16873	0.946363	0.900333	1.39586	1.0854	1.24222	1.32498	1.08323	AT3G04080	0.822534	0.838011	0.993048	0.972762	0.991654	1.07895	0.89097	0.904808	0.991777		AT1G79680	AT1G25550			AT4G33020
AT1G28240	1.24952	1.02715	0.953391	1.09719	1.10185	0.951383	1.10461	1.4647	1.08369	AT5G65120	0.945074	0.920774	1.03738	0.968706	0.884589	1.02491	0.961545	0.840276	0.99222		AT5G24110	AT5G46910			AT1G33030
AT2G20760	1.14569	1.12436	1.07408	1.36035	1.13771	1.0535	1.30905	1.0412	1.08403	AT1G16110	1.19117	1.09287	0.850119	1.20483	0.895704	0.877296	1.1489	1.44	0.992303		AT5G48657	AT2G28305			AT2G27690
AT5G46250	1.07169	1.11303	0.976231	1.00849	1.11794	0.860616	0.985764	1.3853	1.08447	AT1G32940	1.34242	1.14718	1.37356	0.83331	0.721874	1.12109	0.876421	0.903803	0.992325		AT1G49000	AT1G04100			AT3G50800
AT1G31885	0.910587	1.05114	0.921764	1.18135	1.23527	0.8617	1.103	1.61737	1.08528	AT4G08500	1.11905	1.04373	0.986364	1.0062	1.07558	0.929736	1.04566	1.16931	0.992411		AT4G18430	AT5G55120			AT4G21740
AT4G03110	0.982948	0.964759	0.815949	0.710482	1.13021	0.946359	0.939933	1.17782	1.0856	AT3G12740	1.13411	1.09235	0.979361	1.13969	1.12631	0.987916	1.16785	1.26098	0.992761		AT1G30370	AT5G14700			AT3G22060
AT5G28040	0.972221	1.12001	1.01504	1.13555	1.29383	1.0072	1.22655	1.32125	1.08561	AT5G48530	1.04885	1.06156	1.01949	0.877136	0.867713	0.853134	1.0104	1.10667	0.992767		AT4G21120	AT5G05850			AT1G42980
AT5G55610	1.01161	0.910581	1.15167	0.907535	0.852094	0.967806	0.899864	0.739888	1.0862	AT3G59970	0.842513	0.869253	0.963639	1.03672	1.1642	1.24608	0.948538	0.919373	0.992867		AT5G25250	AT2G28830			AT5G43420
AT3G25230	0.844145	1.01578	1.20849	0.999531	1.0033	0.927216	0.946532	0.745375	1.08646	AT5G57190	0.918763	0.887961	0.996759	1.01603	1.28674	1.41946	0.957248	0.772893	0.992901		AT3G07800	AT1G66170			AT5G66310
AT2G39660	1.1941	1.34041	0.654754	1.00341	1.14366	0.848582	1.0732	1.65314	1.08675	AT4G25110	1.13083	0.851406	0.944987	1.12533	0.860505	1.07597	1.04923	0.752077	0.992937		AT2G47750	AT1G56510			AT3G25780
AT5G17060	1.07076	1.19401	1.23021	0.907537	0.853449	0.921256	0.976122	1.20691	1.08725	AT2G17530	0.949571	1.04139	1.0451	0.927439	0.984112	0.975806	0.905993	1.07995	0.993052		AT4G20480	AT1G07160			AT1G28390
AT1G18260	1.24385	1.03344	0.99902	1.1306	0.918102	0.87406	1.13634	1.13464	1.08756	AT4G32140	0.958281	0.889776	0.988953	1.18877	1.14396	1.18528	1.09346	0.930565	0.993055		AT5G54590	AT2G33710			AT4G09570
AT1G66680	1.04073	0.97299	0.956372	1.0219	0.995447	1.07614	1.05774	1.04223	1.08763	AT5G61530	1.22187	1.08699	0.972906	1.05528	1.07734	1.00203	1.09997	1.22633	0.993401		AT3G59970	AT3G44630			AT5G19240
AT1G72940	1.57095	2.63157	0.666553	1.1058	1.93315	0.991789	1.29433	2.49497	1.08781	AT5G16170	0.872251	0.879814	0.95759	1.03744	0.953165	1.10662	0.995295	0.734753	0.993665		AT5G15490	AT5G50430			AT3G29410
AT3G45040	1.20804	1.31065	0.859624	0.932855	1.16055	0.875716	0.94728	1.85096	1.0883	AT4G10730	1.13886	0.984063	0.944371	1.07705	0.991155	1.05228	1.1403	1.00651	0.993692		AT3G21700	AT5G58120			AT5G57010
AT4G26455	1.26715	1.02326	1.1247	0.988529	0.936075	0.926025	1.12878	0.995079	1.08838	AT5G60820	0.943108	1.08162	0.936971	1.05591	1.06841	1.10193	1.15743	1.14218	0.993733		AT3G09570	AT1G31540			AT5G63130
AT3G15300	0.939416	0.906746	1.2104	0.918005	1.01324	1.22563	1.10974	0.701854	1.08916	AT4G23270	1.26701	0.997923	0.854569	1.10097	0.929215	1.03708	1.11098	1.00194	0.994843		AT5G19000	AT3G49350			AT4G17720
AT3G48180	0.857233	0.973815	1.06967	0.92421	1.26823	1.13704	0.760138	0.998626	1.08929	AT5G47100	1.17929	0.902795	0.884978	1.30393	0.973788	1.12932	1.47325	0.993595	0.994919		AT5G60900	AT3G28850			AT1G75450
AT3G24350	0.950052	1.0741	0.946176	0.954881	1.11832	1.03415	0.991509	1.32644	1.08947	AT1G16090	1.15837	1.08322	0.995409	0.966057	0.961715	0.90091	1.06152	0.913993	0.994959		AT1G67190	AT4G17615			AT1G22510
AT3G63420	1.12858	0.902916	0.883018	0.97527	0.927314	1.03346	1.0639	1.18235	1.08973	AT4G39910	1.0749	0.981504	0.991052	1.02313	0.956439	0.968688	1.05764	0.959505	0.995269		AT2G20610	AT5G49700			AT4G01950
AT4G21534	1.23847	1.05705	0.956457	1.00275	0.839798	0.78954	0.948674	1.18014	1.08991	AT3G26340	0.936781	1.00354	1.05102	1.1475	1.28617	1.13478	1.16219	1.08672	0.99548		AT5G62220	AT1G64280			AT5G52720
AT5G64110	1.01101	1.34422	0.969081	0.995005	1.34059	0.89338	1.08274	1.5887	1.09016	AT5G16800	1.19756	0.990832	1.00543	1.00406	0.999701	0.959377	1.1354	0.966703	0.995497		AT4G02890	AT1G21450			AT1G63750
AT2G27580	0.825437	1.0064	1.10831	0.946061	0.890944	0.954218	0.921869	0.934806	1.0913	AT4G02380	0.797027	0.910924	0.687395	1.38007	1.88825	1.07924	1.67729	1.06533	0.995562		AT1G23550	AT5G09800			AT1G13540
AT5G42420	1.0119	0.93408	0.88885	1.1843	1.12667	1.23179	1.22247	1.14585	1.09172	AT5G50350	0.950032	0.864863	1.10325	0.808119	0.855073	0.860874	0.820346	0.762163	0.995993		AT5G03160	AT5G40540			AT5G38900
AT3G20860	0.841527	0.957599	0.94603	1.06733	1.13409	1.22134	1.30387	0.860364	1.09182	AT1G76090	0.903988	0.743162	0.891834	1.12646	1.14583	1.14646	0.971512	0.760939	0.996334		AT2G14750	AT2G38870			AT1G02390
AT2G17570	1.03328	1.01855	1.11625	1.04366	1.10465	0.889845	0.895433	1.2207	1.09231	AT5G42140	0.970215	1.07917	1.00429	0.715316	0.798092	0.817522	0.817263	0.806275	0.996408		AT3G17380	AT1G16090			AT2G46530
AT4G26050	0.98675	1.05155	0.917853	1.16286	1.30701	1.03126	1.08849	1.39105	1.0924	AT3G01170	1.19823	1.05724	1.00855	1.11624	0.906157	1.05796	1.18627	1.0155	0.996451		AT5G52980	AT2G30395			AT1G21010
AT5G41670	0.927589	0.85271	0.9849	1.10811	1.00045	1.04003	1.06881	0.720203	1.09263	AT1G52800	1.06364	1.03156	0.988077	1.01703	1.05221	1.01304	1.02788	1.23066	0.996636		AT1G74870	AT4G02320			AT4G08780
AT5G01610	0.884495	0.971748	1.00759	0.926192	1.04832	0.952771	0.857308	1.08595	1.09291	AT2G42060	0.950727	0.679237	0.690917	1.33997	1.04684	1.20425	0.924817	0.59082	0.996806		AT1G52600	AT3G52520			AT4G21680
AT3G43810	0.925151	0.995236	1.0536	1.26613	1.15965	1.30294	1.17925	0.9634	1.09324	AT2G20670	1.19683	1.21853	1.09075	1.04738	1.06271	0.917921	1.13238	1.13634	0.996823		AT1G24095	AT1G73965			AT3G12580
AT2G18680	1.09788	1.09773	0.907319	0.988591	1.42227	1.10061	1.07384	1.46537	1.0933	AT3G24550	1.08887	0.889955	0.875243	1.20185	1.13003	1.07466	1.14548	1.2607	0.996861		AT2G03120	AT3G18295			AT5G57220
AT3G09000	1.1051	1.04436	1.10672	1.14156	1.07231	1.09452	1.0429	1.139	1.09373	AT5G04160	0.75829	0.947041	1.02743	0.848804	1.02891	1.03328	0.886048	0.912302	0.996943		AT3G55620	AT2G38360			AT4G37770
AT5G60280	1.12669	0.915246	1.02668	0.980116	0.896759	1.06104	1.10569	0.861993	1.0939	AT1G32540	1.02905	0.978663	1.00168	1.62985	0.96712	1.03306	1.11799	0.895892	0.997291		AT1G29310	AT1G47380			AT1G35910
AT1G17890	1.0457	0.941811	1.01995	1.18266	0.917393	1.14203	1.10331	0.829174	1.09397	AT5G63770	0.902211	0.99006	0.852349	0.915294	1.0931	1.00031	0.871952	1.04837	0.997502		AT2G37750	AT2G20150			AT4G25850
AT5G49900	0.947503	1.04314	1.22351	0.998926	0.893134	0.866389	0.865491	1.01226	1.09424	AT5G66200	1.02083	0.882871	0.93247	1.05044	1.01496	1.00609	0.965285	1.09416	0.997907		AT2G17130	AT2G35658			AT2G02010
AT5G49480	0.634871	1.16761	1.48456	0.587873	0.489247	0.834907	0.372183	0.612235	1.09445	AT3G26020	1.06787	0.987679	1.08554	0.924144	0.939956	1.07236	0.950552	1.0203	0.998158		AT3G17420	AT5G48655			AT4G08770
AT5G19240	1.49653	1.99464	0.573041	0.936491	2.25073	0.90667	1.11382	2.76222	1.09454	AT3G53600	0.942391	1.02002	0.947969	0.961123	0.975703	1.03929	0.652233	1.04841	0.998196		AT1G24100	AT2G21120			AT5G17990
AT3G13275	1.23388	1.28456	0.918713	1.06903	1.39279	1.09034	1.22477	1.80745	1.09501	AT5G18280	0.900848	0.814575	1.00566	1.00576	1.09742	1.1075	0.917238	0.840355	0.998587		AT5G12310	AT3G06760			AT1G37130
AT2G40890	0.912857	1.03931	1.16304	0.856982	0.808878	0.965171	0.718341	0.776815	1.09539	AT3G54620	1.12324	0.964421	0.977899	1.05774	1.00333	1.03561	1.0472	1.0886	0.998793		AT4G17890	AT1G61610			AT4G01700
AT3G04780	0.851958	0.996412	1.06934	1.07998	1.10344	1.37899	1.04761	1.00396	1.09561	AT2G36180	0.97579	0.98519	1.00923	1.11874	0.987618	0.964647	0.986704	0.891927	0.998849		AT4G30530	AT1G68340			AT3G50760
AT1G30740	1.0768	0.956176	0.925617	0.99828	0.943439	0.955346	1.01692	0.919673	1.09575	AT4G11820	0.796404	0.796569	0.950781	1.16336	1.21034	1.21492	0.943888	0.821396	0.998902		AT4G39940	AT1G47510			AT1G73810
AT2G33490	0.993798	0.981606	1.12545	0.874874	1.01039	1.03013	0.856195	0.972946	1.09581	AT2G36440	0.996257	0.983395	1.04997	0.985094	0.98207	1.00369	1.01171	0.952861	0.999242		AT4G39950	AT1G28280			AT5G09800
AT2G03810	0.918472	1.01588	1.07525	0.985517	1.11516	1.00533	1.02893	0.932102	1.09643	AT1G07128	1.02341	1.00605	0.992711	1.0182	0.993584	0.995254	1.01188	1.01339	0.999242		AT1G66590	AT4G30390			AT5G46510
AT5G44290	1.18924	1.33165	0.816587	1.01926	1.23421	0.891384	1.09298	1.98358	1.09661	AT4G32030	1.04482	0.994727	1.02014	1.05915	0.958199	0.941499	1.0263	1.04224	0.999276		AT1G74080	AT3G07580			AT1G51620
AT1G18900	0.995598	1.06245	1.08831	0.688565	0.742303	0.868858	0.665391	0.763016	1.09661	AT1G05675	0.987457	1.02144	0.999222	0.957982	1.00684	1.01035	0.988627	1.09881	0.99935		AT3G13910	AT3G03030			AT5G25440
AT1G07630	1.01375	1.29753	1.00834	1.07042	1.11948	0.834947	1.00696	1.39991	1.09673	AT5G58680	0.981769	1.05272	0.999906	1.00074	0.998124	0.955007	0.936767	1.39756	0.99957		AT4G21920	AT3G17770			AT5G48540
AT5G16800	1.15922	1.09801	0.979776	1.19735	1.11159	0.99441	1.04673	1.41418	1.09878	AT5G11150	1.0123	0.942364	1.03625	0.945156	0.933274	1.03172	0.944571	0.831643	0.999609		AT5G48410	AT3G57750			AT5G05300
AT1G80840	2.67062	1.76444	0.295812	1.79653	2.84429	0.846793	2.16572	4.05293	1.09972	AT5G54650	0.998122	0.967328	0.960124	0.831724	0.949307	1.00246	0.847529	1.04277	0.999662		AT5G36880	AT2G41100			AT1G06840
AT1G52050	0.826745	1.05038	0.841749	1.09584	1.4356	0.893669	0.813601	1.22388	1.09985	AT1G06800	1.06472	0.985105	1.15451	0.849137	0.953816	1.05338	0.842591	1.0397	0.999666		AT3G19350	AT1G75000			AT2G23270
AT2G32920	1.00236	0.902753	1.08395	1.20035	0.919442	1.02935	0.998886	0.833506	1.1003	AT1G18020	0.996749	0.998632	0.9777	0.985043	1.00983	0.995412	1.03135	1.17467	0.999929		AT1G24180	AT1G17420			AT1G26410
AT3G06350	1.04121	0.97959	1.07925	0.852913	0.824464	0.94401	0.866924	0.896604	1.10034	AT4G30910	1.14394	0.969883	0.912481	1.08198	1.11764	0.936514	1.14246	1.02236	1		AT1G33030	AT1G66090			AT5G25250
AT5G47420	0.937228	1.02558	1.15951	1.09187	0.946219	1.02613	0.807102	0.806644	1.10052	AT4G23280	1.00632	1.02669	0.992711	1.04482	1.04367	1.03156	1.03924	0.981978	1.00023		AT1G29060	AT4G02200			AT5G11210
AT5G46520	1.13361	1.33648	0.888674	1.30411	1.31449	1.17084	1.12509	1.49616	1.10078	AT1G06990	0.953096	1.01961	0.986601	0.976433	1.00432	0.985666	0.924869	1.0292	1.00042		AT5G25820	AT1G69840			AT5G40540
AT1G15430	1.16671	1.11587	0.786705	1.31782	1.42977	1.12023	1.02658	1.5738	1.10095	AT1G25370	1.04814	1.02426	1.11845	0.802619	0.932139	0.805407	0.773501	1.042	1.00049		AT4G26060	AT2G23320			AT2G20142
AT1G07135	2.3955	1.25193	0.443256	1.4223	1.77321	1.2489	2.28365	1.9919	1.10095	AT1G24460	0.892566	0.975168	0.962998	0.779082	0.926964	0.998222	0.869157	0.987154	1.00057		AT1G21900	AT3G07040			AT1G25550
AT4G12400	0.73513	1.28171	1.25978	0.974964	1.04812	0.97203	0.651322	1.05588	1.10155	AT3G24090	0.861688	0.925085	1.06631	0.964809	1.11187	1.10857	0.864042	0.846109	1.00105		AT5G45000	AT3G10720			AT1G67470
AT2G43320	1.0303	1.17907	0.877797	1.00525	1.28251	0.963678	0.950443	1.84647	1.10163	AT5G48370	1.0443	1.10981	1.17639	0.857826	0.941451	0.938531	0.872999	0.971882	1.00141		AT4G11370	AT1G67470			AT5G36925
AT1G67970	1.35563	1.57831	0.663934	1.57536	1.76361	1.12369	1.41577	1.89436	1.10204	AT2G01690	0.950019	0.891231	0.993816	0.988301	0.994449	1.09921	0.94876	0.92181	1.00154		AT5G40760	AT4G01250			AT1G13520
AT5G13860	0.969291	0.854375	1.17365	0.970595	0.762673	0.936491	0.943899	1.01992	1.10239	AT4G02320	0.922214	0.966604	0.999287	1.01225	0.95279	0.984166	1.01075	0.946537	1.00163		AT5G44820	AT4G39570			AT3G44350
AT2G20960	1.32561	1.38762	0.753865	1.30035	1.38115	0.897817	1.15279	1.86365	1.10253	AT5G03030	1.00516	0.996783	1.02631	0.970901	1.08051	1.22305	1.07654	0.834183	1.00183		AT3G09490	AT1G15800			AT1G47510
AT4G38630	0.92486	0.927767	1.00389	1.06863	1.11074	1.13961	1.12019	1.00853	1.10278	AT1G11362	1.05	0.99393	1.00882	1.02654	0.997297	0.985172	0.975856	1.01643	1.00214		AT1G29860	AT1G02650			AT1G09932
AT2G40730	1.13032	1.03265	1.02678	1.15389	0.826836	0.830142	0.946738	0.894836	1.1038	AT5G50560	1.05366	0.989113	0.986517	1.07916	1.01425	1.01041	1.12595	1.01946	1.00214		AT4G12350	AT5G10750			AT5G14930
AT3G22950	0.979368	1.06804	0.975248	1.09908	1.11497	1.23398	1.00694	1.19574	1.10397	AT5G05360	0.998298	0.96735	0.986103	0.987721	0.985747	0.995154	0.965206	0.935267	1.00225		AT1G65690	AT5G47070			AT3G04220
AT3G13520	1.10745	1.04297	0.797374	1.29075	1.33044	1.74293	1.36779	1.58185	1.10435	AT5G51160	1.24922	1.15482	0.950611	1.21424	1.06389	0.94204	1.06867	1.02166	1.00258		AT2G45570	AT5G66675			AT1G72940
AT5G12310	0.919488	0.995228	1.06723	1.03287	1.00588	1.11229	1.00648	1.0509	1.10467	AT1G71000	0.956725	0.967227	1.0493	1.02311	0.960127	1.00281	1.04119	0.957257	1.00261		AT3G51660	AT3G59080			AT5G64660
AT1G47530	0.992703	0.998553	0.991002	0.82518	0.946309	0.982148	0.857269	0.997239	1.1054	AT1G32930	1.02192	1.04841	1.08392	1.05655	1.08715	0.938099	1.08203	1.03394	1.00263		AT4G21903	AT1G70740			AT5G37770
AT3G07680	0.907803	1.09438	1.03761	0.918479	0.954962	1.05208	0.910486	1.07783	1.10559	AT3G01970	2.0838	1.69712	0.937158	1.1949	0.919079	0.80133	1.27694	1.78131	1.00264		AT5G51830	AT5G16360			AT1G58420
AT1G19360	1.19314	0.968503	0.966832	1.05177	1.08933	0.907367	1.04488	1.11377	1.10582	AT3G57460	1.01094	0.984561	0.972108	1.04014	1.00201	0.988687	1.03322	1.05844	1.00265		AT4G36430	AT3G01830			AT1G24140
AT4G30350	1.23373	1.35792	0.88565	1.27173	1.17362	0.851415	1.13474	1.6329	1.10582	AT2G19190	1.03436	0.921498	1.05061	1.07305	0.931425	0.970183	1.00692	0.876766	1.00273		AT5G12420	AT1G19180			AT3G28580
AT3G50850	0.923743	1.088	0.948874	0.912873	1.15185	1.16441	0.838945	0.991558	1.10596	AT3G25210	1.08207	1.01443	0.888173	1.04668	0.875111	0.829765	1.06468	0.966097	1.00309		AT4G29330	AT1G73080			AT4G11170
AT4G22680	1.13166	0.986536	0.98464	1.20223	1.00787	1.0603	1.28958	0.963901	1.106	AT4G30160	0.908177	0.855516	0.94467	0.941004	1.00452	1.07075	0.844755	0.890529	1.0032		AT5G19550	AT1G61890			AT1G66700
AT4G08180	1.06863	1.02282	1.08663	0.969243	0.956415	0.83861	1.00726	1.01324	1.10639	AT1G56330	0.849213	0.882442	1.00828	1.18015	1.12527	1.32112	1.05329	0.78009	1.00324		AT3G22600	AT1G29690			AT1G26380
AT4G04610	0.555145	1.17058	1.42255	0.775456	1.22023	1.14889	0.762758	0.73335	1.1067	AT1G12760	1.21489	0.921002	0.969088	1.14287	0.993332	1.1425	1.12886	1.02996	1.00337		AT1G14200	AT1G02660			AT5G44990
AT4G24580	1.11203	1.2883	0.847479	1.07953	2.0017	1.01777	1.23171	1.43949	1.10682	AT5G19690	0.876977	0.882077	0.957043	1.02482	1.0292	1.03909	1.04101	0.860559	1.00349		AT1G67800	AT1G15890			AT5G61560
AT5G05850	1.05961	1.13671	1.02495	1.03713	1.04685	1.07521	0.902369	1.29849	1.1072	AT2G21120	1.1042	0.989152	0.942583	0.964696	0.930632	0.963463	1.01407	1.10401	1.00361		AT1G64710	AT5G65920			AT4G28460
AT3G17390	0.87453	0.972253	1.15437	1.27288	0.985347	1.51983	1.00172	0.881586	1.10734	AT3G02800	1.2598	1.15054	0.919069	0.903087	0.945346	0.986248	1.18786	1.14822	1.00379		AT4G08770	AT3G09830			AT2G43570
AT2G41160	1.00027	0.953993	1.07506	0.847099	0.854205	1.0774	0.851359	1.0489	1.10761	AT2G35000	1.02377	0.814681	0.903476	1.19896	1.04411	1.38611	1.08464	0.858939	1.00382		AT3G18370	AT5G62570			AT2G31865
AT1G74030	0.862163	0.925108	0.978876	0.890984	0.999918	1.03853	0.857414	0.672493	1.10779	AT2G30740	1.07289	0.993125	0.885914	1.19856	1.20477	1.2166	1.16698	1.15873	1.00404		AT1G80460	AT4G20830			AT5G52670
AT1G17420	1.39552	2.90165	0.545902	1.25166	3.39905	0.917794	1.18791	5.73686	1.1078	AT3G13275	1.14706	1.03677	1.04695	1.40987	1.05007	1.09289	1.56195	1.3134	1.00435		AT3G29160	AT5G01100			AT5G60270
AT4G24920	0.86855	0.944058	1.05338	0.927813	0.977287	1.30483	0.999038	1.00349	1.10803	AT3G61390	1.50444	0.97168	0.741914	1.70104	1.10305	1.05547	1.80821	1.34688	1.00467		AT4G11850	AT1G02400			AT3G17690
AT1G61470	1.61047	1.35656	0.57964	1.45327	2.52499	0.949788	1.36574	3.09543	1.10809	AT4G00300	1.10802	0.964389	0.974167	1.03836	0.950516	1.08857	0.977404	0.933676	1.00472		AT4G07820	AT2G24600			AT4G37370
AT4G03430	1.21353	1.04228	1.00578	1.3599	1.14519	1.00078	1.29811	1.15153	1.10915	AT5G28040	0.945541	1.05596	0.88785	1.03337	1.12519	0.975047	1.05268	1.2139	1.00483		AT2G17120	AT4G30370			AT5G05340
AT1G65520	0.908836	1.10088	0.953697	0.916913	0.864327	0.978343	0.933422	1.09256	1.10921	AT1G05170	1.1856	0.883523	0.937849	1.20261	1.10006	1.09318	1.12333	0.9181	1.00486		AT4G37900	AT1G16110
AT2G22475	1.0179	0.983185	0.933184	0.95459	1.00273	1.02858	0.892084	1.11053	1.10954	AT5G22220	1.04032	0.99719	1.06859	1.00674	0.983996	1.01254	1.05248	1.14631	1.00493		AT1G13590	AT1G27770
AT2G15480	1.3659	1.42162	1.04711	0.972381	0.796435	0.730315	1.01424	1.32231	1.10965	AT3G06370	0.924439	1.01024	1.0996	0.899718	1.08141	1.15372	0.8541	0.961233	1.00496		AT2G43000	AT4G23810
AT5G22690	1.1939	1.98637	0.551021	0.822491	1.57583	0.861855	0.973868	4.62871	1.10983	AT3G43810	0.785657	0.856319	0.973278	1.04682	1.18538	1.20263	1.02325	0.896369	1.00511		AT1G44130	AT5G45110
AT1G06570	1.06522	1.0852	0.911384	0.874245	0.778574	0.971058	0.872706	1.08442	1.11026	AT4G02350	0.962107	0.856214	0.927417	1.05365	1.00798	1.0954	0.975481	0.975069	1.00535		AT1G68150	AT5G06750
AT4G26120	1.05032	1.203	1.00031	0.965505	1.03851	0.910283	1.00391	1.39543	1.11035	AT1G03660	1.11775	0.865424	0.963434	1.62063	1.07173	1.29351	1.93181	0.852643	1.00569		AT1G09080	AT2G19710
AT5G48930	1.01038	0.895014	1.22512	0.990869	0.778459	1.07277	1.0369	0.829132	1.11075	AT5G09680	1.08402	0.92296	0.99203	1.0917	0.938205	0.946579	1.20258	0.883035	1.0057		AT1G65610	AT5G58680
AT4G31490	1.12177	0.992543	0.988018	1.21486	1.0441	1.0349	1.16885	1.03128	1.11097	AT2G46320	0.989621	1.09916	0.951933	0.996687	0.903136	0.823419	1.04457	0.874077	1.0058		AT2G33130	AT3G27560
AT1G67856	0.956852	1.00216	0.991757	1.03109	1.49321	1.10254	0.957575	1.57581	1.11131	AT2G16500	0.977911	0.907547	0.928298	1.03214	1.00012	0.993591	1.01765	0.940167	1.00595		AT4G25200	AT1G28380
AT1G60420	1.28835	1.18328	1.08448	1.28146	0.870103	0.852546	1.06296	1.0156	1.11201	AT3G48450	0.966978	1.24657	1.34595	1.51972	1.05382	1.23454	1.73959	1.14368	1.00613		AT4G15420	AT5G08790
AT3G11130	1.22469	0.977801	0.991411	1.2705	0.982839	1.03787	1.14608	1.0516	1.11263	AT5G38310	0.868808	1.03467	1.10835	1.14405	1.0423	0.924725	1.2171	1.08003	1.00633		AT5G47100	AT4G25390
AT4G30850	1.13189	1.12722	0.731502	1.18158	1.72552	1.09745	1.44824	1.56668	1.11267	AT3G01540	1.0476	0.951036	0.879135	1.07184	1.04459	0.945381	1.0314	1.13166	1.00638		AT3G55740	AT4G33050
AT5G42930	0.990655	1.06301	1.14761	1.19704	1.19859	1.05658	1.05537	1.07946	1.11291	AT2G43790	0.998304	1.06035	0.97603	1.02227	1.075	1.04461	1.10829	1.00515	1.0064		AT2G42350	AT4G24160
AT3G53650	0.892714	1.14408	1.14356	1.10888	1.44873	1.76751	1.1405	0.787091	1.11353	AT3G17390	0.804414	0.945773	1.05168	1.08817	1.32811	1.05133	1.04905	0.916791	1.0064		AT1G13360	AT1G12580
AT1G07240	1.27327	1.03514	0.891471	1.36737	1.0188	1.03808	1.40709	1.35939	1.11392	AT4G32440	1.23446	1.05527	0.865184	1.17025	0.996286	0.906791	1.14475	1.02581	1.00659		AT3G54110	AT3G28210
AT1G65850	0.957518	1.07646	0.991635	0.989516	1.18204	1.18884	0.889687	1.15356	1.11474	AT1G07240	1.11042	1.01888	1.07633	0.87293	0.850994	0.84739	0.927325	0.935646	1.0068		AT2G02810	AT5G05190
AT1G29640	0.753283	0.937447	1.15107	0.771839	0.617934	1.01334	0.618702	0.570508	1.11515	AT2G03760	1.10744	1.03135	0.905077	1.12641	1.10603	1.15821	1.2519	1.00307	1.00775		AT4G17215	AT3G26980
AT3G19350	0.988021	0.952165	0.970493	0.986394	0.909204	1.02348	1.02428	0.881563	1.11547	AT1G69890	1.26446	1.20293	0.966486	1.02068	0.883473	0.819699	1.18626	1.19575	1.00839		AT1G30900	AT3G08710
AT4G23840	1.09357	0.956393	0.887581	0.956401	1.18373	0.98348	1.14433	1.05073	1.11572	AT3G03030	0.889361	1.016	1.04629	0.950926	0.975807	1.02433	0.83616	0.922464	1.0085		AT1G60740	AT1G51660
AT5G53970	0.727693	1.3047	1.25916	0.528146	0.556366	0.77916	0.422753	0.709113	1.11586	AT3G22370	1.31027	1.07913	1.02528	1.12045	1.0013	1.1002	1.23869	1.10179	1.00875		AT1G35255	AT5G02290
AT5G23000	1.00601	0.99817	1.08751	0.886789	0.956997	0.942599	0.906072	0.790847	1.11606	AT2G40113	1.09629	0.911202	1.08597	1.24839	0.947667	1.18775	1.07182	0.870932	1.0089		AT5G44480	AT4G09570
AT4G33910	0.918542	1.01793	0.955388	0.97075	1.01784	0.928526	0.831714	1.38923	1.11658	AT3G13430	1.11971	1.11583	1.00251	1.16492	1.02452	1.05768	1.31864	1.11935	1.00944		AT1G35230	AT1G19020
AT1G72900	2.05826	1.9865	0.660143	0.937136	1.14705	0.87198	1.22105	2.60292	1.11678	AT5G42150	0.849616	1.03566	1.04955	0.870509	0.923528	1.07071	0.9386	0.942845	1.00967		AT1G02450	AT5G62460
AT1G08860	1.05089	0.968096	1.11884	1.02281	0.958042	0.993799	1.05162	1.07249	1.11694	AT4G35310	0.978961	0.977469	0.917409	0.969186	1.02311	1.01274	1.01293	0.936483	1.00976		AT1G28390	AT3G05580
ATMG01120	1.28651	0.922602	0.801601	1.01242	0.978085	0.886527	1.1909	0.881576	1.11704	AT3G59660	1.13385	0.93675	0.938173	1.02258	0.925606	1.00707	0.98844	0.973682	1.00991		AT3G28580	AT3G24350
AT5G56000	0.919128	0.82748	1.17441	1.22138	1.07684	1.06134	1.11091	0.695996	1.11705	AT1G16300	0.817106	0.906896	1.0832	0.825505	0.995796	1.05444	0.808779	0.792908	1.01016		AT3G04110	AT5G05140
AT4G10955	0.978687	0.923937	1.39047	1.01596	0.835393	1.33934	1.03286	0.782178	1.11724	AT3G20410	1.12234	1.01365	0.881334	1.06374	0.990482	1.05724	1.01535	1.00799	1.01016		AT2G20010	AT1G21550
AT4G27652	1.9445	1.26839	0.469568	1.0176	1.72727	0.911402	1.24492	2.20587	1.11728	AT4G17890	0.80498	0.828357	0.968234	1.02752	0.998557	1.08856	0.944579	0.82663	1.01025		AT3G55150	AT5G11650
AT4G34460	1.1904	1.18069	0.922028	1.16981	1.11763	0.943455	1.12101	1.40849	1.11761	AT1G76680	1.22931	1.10031	1.09719	1.00282	0.968466	1.26652	1.09303	0.947746	1.0103		AT3G54960	AT4G18950
AT3G08780	0.893844	1.01629	0.864823	1.01871	1.24137	1.10567	1.05343	1.49184	1.11764	AT4G36820	1.15383	1.07789	1.07064	0.997342	0.997377	0.966721	1.09057	1.2491	1.01042		AT2G37710	AT4G17500
AT5G54310	1.32216	1.01227	0.99791	1.18822	1.05885	0.99278	1.30803	1.23122	1.11772	AT2G29400	1.22938	1.10547	0.802103	1.23296	1.07159	0.889167	1.24694	1.20569	1.0105		AT5G62150	AT3G19010
AT5G03170	0.987689	1.12333	1.15717	1.26789	1.45874	1.01351	1.45405	1.46062	1.11793	AT5G44290	1.14763	1.07753	1.05966	0.996364	0.8996	1.04713	1.07779	1.11862	1.01052		AT2G47650	AT5G52720
AT5G03700	0.891443	0.923167	0.836607	1.12508	1.06897	0.970934	0.963593	1.2193	1.11841	AT1G66740	1.02806	1.01297	0.890217	1.13457	1.11148	1.04669	1.17894	0.977715	1.01071		AT3G48080	AT5G45630
AT4G39230	1.11407	1.34167	1.26119	1.11292	1.32504	0.933991	1.14745	1.1615	1.11886	AT4G39820	0.88148	0.920478	0.980312	1.03253	1.01599	1.04363	1.00264	0.878129	1.01073		AT4G10960	AT5G22000
AT2G41835	1.33793	1.13853	0.903235	0.902261	0.993847	0.848024	1.09479	1.14547	1.11912	AT4G28470	0.900655	0.952705	1.00495	0.933001	1.03678	0.998	0.93822	0.870323	1.01081		AT5G42830	AT4G12040
AT1G30620	0.88562	0.983972	1.00671	0.89888	0.81923	0.928156	0.884114	1.01565	1.11918	AT2G26560	1.16711	1.1562	1.12386	0.857151	0.879114	0.922898	0.87778	0.968309	1.01081		AT2G24180	AT2G22300
AT1G05520	1.21206	0.974688	1.13901	1.1203	0.913812	0.963861	1.03894	0.96121	1.11943	AT5G67450	0.88031	0.8243	1.0134	0.984383	0.890274	1.04511	0.908278	0.898834	1.01105		AT2G41380	AT3G16510
AT5G09680	0.978696	1.16446	1.08254	1.17144	1.03284	1.24094	1.01753	1.27664	1.11976	AT2G39840	1.06546	1.05807	0.920486	1.04567	0.987212	0.961678	1.14979	1.02151	1.01108		AT4G40020	AT3G15060
AT3G18710	1.16726	1.38681	0.602396	1.4704	1.84526	0.870578	1.25956	1.77751	1.12006	AT3G21295	1.0401	1.00094	1.00157	0.955387	0.912795	0.989562	0.870588	0.969492	1.01112		AT2G44370	AT1G05020
AT5G62770	1.34398	1.10764	0.749291	1.75934	2.00673	1.09648	1.83821	1.83199	1.12022	AT1G47710	0.934812	1.01875	1.12867	0.867633	0.970068	1.10869	0.939648	0.928466	1.01134		AT5G55560	AT1G70130
AT1G21090	1.10988	1.23985	1.13305	0.918305	1.69637	1.22428	1.19847	1.59807	1.12052	AT1G17890	0.892917	0.909302	1.00392	1.08534	1.17911	1.14538	0.99799	0.879542	1.01144		AT1G05680	AT2G22860
AT1G03905	0.901044	0.955107	1.03376	0.997297	0.845731	1.0581	0.964617	1.12848	1.12078	AT5G53560	0.905795	0.987468	0.987876	1.13009	1.19326	1.17527	1.08338	1.02828	1.01162		AT2G02010	AT4G28085
AT5G13500	1.04834	1.03434	1.09172	0.974871	0.906222	1.02291	0.902869	1.11779	1.12083	AT5G16510	1.00104	0.895545	1.13442	1.00355	0.963116	1.04278	0.960374	0.818447	1.01177		AT5G65600	AT4G14450
AT1G68840	1.305	1.35369	0.591533	1.34425	1.55745	0.966804	1.09264	1.31015	1.12103	AT5G24090	1.41587	1.16414	1.1286	0.827621	0.728856	0.897096	1.05973	0.93848	1.0119		AT2G45220	AT3G50260
AT5G55120	0.860617	1.24293	1.05166	0.972969	1.14634	1.07252	0.830994	1.70703	1.12194	AT5G19000	0.976776	0.956506	0.92409	0.982483	1.04884	1.00116	0.97129	0.923092	1.01234		AT1G30700	AT3G11880
AT3G09032	0.966103	1.17273	0.898162	1.2182	1.26358	1.30301	1.27219	1.27829	1.12205	AT3G09830	1.16905	1.08626	0.977891	0.892065	1.01052	0.907263	1.09349	1.11577	1.0126		AT1G69920	AT4G11521
AT1G09630	0.842451	0.833082	1.12664	0.646233	0.77247	1.00824	0.828909	0.622355	1.12216	AT4G21920	1.0392	0.966786	1.03168	1.07931	0.924503	1.01167	1.09293	1.0054	1.01267		AT1G02930	AT1G08630
AT1G25370	1.16222	1.06376	1.32937	0.93605	0.744734	0.719822	1.10096	1.12242	1.12246	AT1G24807	0.988803	0.99393	1.03596	0.985574	0.993137	1.01002	0.989853	0.981978	1.0128		AT3G48850	AT3G02070
AT3G04590	0.98208	0.897953	1.06116	1.02692	1.07929	1.08939	1.08316	0.91128	1.12251	AT5G41610	0.996768	1.02618	1.02184	0.98283	1.03022	1.01002	1.00706	1.0096	1.0128		AT1G61560	AT1G74330
AT1G34190	1.07977	1.0371	1.02601	1.08837	1.1304	1.0158	1.16524	1.15132	1.1228	AT2G37940	1.04207	0.943286	0.919801	1.21193	1.13556	1.18152	1.17767	0.932268	1.01284		AT1G02920	AT2G23100
AT4G14450	1.33755	1.20658	0.847283	1.06013	1.44815	1.01572	1.06521	2.88065	1.12326	AT2G17120	1.03535	0.963929	0.976044	1.02154	0.935718	1.05804	0.992544	0.981104	1.01287		AT1G55530	AT1G76070
AT1G19780	1.08444	1.04832	1.02882	1.0707	1.3437	0.991563	1.04292	1.02433	1.12364	AT3G13050	1.15109	0.974241	0.966755	0.886179	0.945214	1.07872	0.863056	0.861681	1.01332		AT5G64510	AT1G13210
AT5G09590	0.841432	1.05146	1.40966	0.916799	0.904889	0.944216	0.84825	0.652207	1.12371	AT1G22650	1.02762	1.02707	0.964501	1.18867	1.20669	1.15126	1.14351	1.15671	1.01404		AT5G03290	AT5G46510
AT4G33020	0.932041	0.984461	0.962358	0.957785	0.985621	0.936583	0.939749	1.00025	1.12405	AT1G67530	1.09838	1.03775	0.986664	0.987781	0.972859	0.979282	1.0066	1.13279	1.01411		AT5G17990	AT2G43320
AT3G13650	1.04749	1.0934	1.29853	1.1013	1.22566	1.48103	1.31683	1.03549	1.12448	AT4G31550	1.09037	0.909536	0.993833	0.915777	0.957324	1.03645	0.836556	0.86989	1.01415		AT4G01700	AT1G17750
AT3G13050	1.00451	0.993105	1.01744	0.873905	0.902147	1.01696	0.94064	1.18473	1.12474	AT5G22920	1.06098	1.09143	0.784489	1.10221	1.19177	1.14745	1.20636	1.21995	1.01426		AT4G21380	AT3G21070
AT3G07090	0.833987	0.902796	1.20847	0.863341	0.722215	0.922014	0.758253	0.551747	1.12518	AT1G61360	1.20354	0.972369	0.960317	0.98477	0.871104	0.88374	0.915589	1.03817	1.01457		AT1G64400	AT5G41100
AT3G57280	0.999433	0.97769	0.84913	1.08282	0.807499	0.899841	0.95043	1.22019	1.12529	AT2G31340	0.860753	1.00187	1.03028	0.798745	0.876749	1.02915	0.835588	0.78467	1.01495		AT3G21240	AT3G14050
AT5G05100	1.16704	1.02206	0.853185	1.03838	1.21451	1.05927	1.20896	1.48783	1.12533	AT3G57280	0.910847	1.00524	1.13634	0.968624	0.950095	1.06191	0.98432	0.918405	1.01505		AT4G22305	AT1G63750
AT4G08230	0.988836	1.072	1.18062	0.854484	1.05538	1.36394	1.07985	1.03213	1.12582	AT1G72910	0.980247	1.00187	0.95883	1.07985	1.06823	0.996777	0.970239	1.13324	1.01512		AT1G79450	AT5G22690
AT1G69960	0.986847	0.945318	0.94303	1.02449	0.94616	1.12109	1.08774	1.18836	1.12587	AT5G44260	1.02668	0.906382	0.909186	1.43039	1.10934	1.01224	1.18249	0.994479	1.01518		AT4G01350	AT1G05675
AT2G47490	0.733018	1.01286	1.38158	0.688081	0.673731	1.11999	0.54923	0.557483	1.12602	AT2G04520	0.931575	1.06342	0.943712	1.07612	1.2222	1.18816	1.11863	1.03105	1.01532		AT1G53625	AT3G46930
AT5G56030	0.776887	0.85873	1.32119	0.943454	0.866404	0.944787	0.905864	0.553189	1.1263	AT3G53270	0.911342	1.06289	0.995116	0.790647	0.968217	0.916669	0.833673	0.979779	1.01539		AT4G20000	AT4G34390
AT1G72950	1.29547	1.25335	0.657313	1.40876	2.15504	1.14286	1.26942	2.22114	1.1264	AT2G19710	1.0048	1.0121	1.00565	0.802361	0.873068	0.908161	0.8411	0.983608	1.01588		AT2G46430	AT3G18300
AT3G62260	2.10415	1.97209	0.511522	1.78288	2.27651	0.80001	1.70263	2.61617	1.12647	AT5G62460	1.06098	1.03233	1.01625	1.15958	1.03713	1.14216	1.10389	1.16737	1.01604		AT5G61890	AT1G16130
AT1G25280	1.02191	1.14201	1.11503	1.05923	1.14602	0.932494	1.04921	1.22549	1.12656	AT5G45630	0.969923	1.03997	1.02541	0.97403	1.0263	0.946176	1.11576	1.21037	1.01662		AT4G35180	AT4G23190
AT1G79920	0.922605	0.929682	1.213	0.949891	0.886597	0.810445	0.912279	0.748234	1.12674	AT5G60900	0.735107	0.997587	1.05323	0.788835	0.87795	1.11996	0.798914	0.923339	1.01686		AT5G45090	AT5G57015
AT3G55740	0.874894	0.900535	1.0014	0.998022	0.988546	1.08779	0.977365	1.05645	1.12698	AT4G08180	1.01673	0.927426	0.904764	0.998637	0.988779	1.04076	0.96546	1.04248	1.01697		AT2G34500	AT4G30430
AT1G04780	1.43649	1.1297	1.00143	1.26159	1.10772	0.910908	1.3704	1.21443	1.12758	AT5G04930	1.1414	1.01941	0.90421	1.04125	1.01241	1.06316	1.04549	1.09629	1.01739		AT5G59680	AT1G20310
AT5G61780	1.09479	0.858918	0.970572	1.16817	1.09578	0.995833	1.14624	1.01887	1.12758	AT1G18890	1.05862	1.00194	1.06692	0.989844	0.980922	1.10912	1.02451	0.973311	1.01743		AT2G39530	AT2G47060
AT4G24370	1.0268	1.13304	0.816981	1.15623	1.41755	1.15411	1.13753	1.90421	1.12801	AT1G19190	0.924245	1.03356	1.15187	0.910059	0.946661	1.08746	0.726712	0.948063	1.0175		AT2G17740	AT5G39020
AT2G35658	1.07488	1.04595	1.02276	0.973452	1.07311	1.24028	1.02385	1.77401	1.12828	AT5G38895	1.30081	1.10484	0.940339	1.26443	0.954205	1.20101	1.38416	1.05252	1.01751		AT1G51860	AT5G61210
AT4G01000	1.11231	1.02875	0.911508	1.10971	1.24999	1.01462	1.25203	1.33075	1.12852	AT1G61770	0.907399	0.967489	0.993611	0.966729	1.16494	1.0541	1.01008	0.961656	1.0176		AT5G01550	AT1G55450
AT2G35736	1.03418	1.11498	1.20181	0.809351	1.18271	1.18713	0.969709	0.927197	1.12877	AT4G26120	1.2233	1.15607	1.01104	1.05955	1.10977	0.767514	1.21151	1.51405	1.01762		AT5G53110	AT5G44260
AT5G38895	0.912907	1.07871	1.05402	1.04315	0.953046	0.999745	0.962298	1.24541	1.12918	AT2G20010	1.07816	0.894998	0.95938	1.02626	1.00731	1.10186	1.02702	0.927189	1.01779		AT4G03460	AT2G21500
AT5G11710	1.0374	0.934561	0.988339	1.13051	0.989427	1.15042	1.0905	1.03014	1.12944	AT1G09500	0.997298	0.996369	1.01202	0.949662	0.987999	0.986718	0.978066	1.05019	1.01863		AT4G01370	AT4G39890
AT3G55410	1.13455	0.900372	1.05379	1.27527	0.971017	0.984732	1.14563	0.967541	1.12952	AT4G00970	0.997461	0.9984	1.02283	1.06367	1.00983	1.0087	1.00959	1.07325	1.01863		AT1G14550	AT2G27500
AT5G01710	1.45036	1.43487	0.865851	1.17845	1.63658	1.00143	1.27812	1.97358	1.12954	AT1G17550	1.0395	0.980374	1.03365	1.04698	1.12004	0.99401	1.10206	1.20682	1.01917		AT1G43000	AT2G34930
AT3G26340	0.835013	0.935401	1.11856	0.829256	0.904704	1.31192	0.912555	0.801453	1.12959	AT1G63720	1.17765	1.22045	0.986248	1.20685	1.17568	1.04685	1.18541	1.70353	1.0193		AT1G13550	AT3G29000
AT3G61580	1.00593	0.979933	0.731092	1.32899	1.56949	1.4501	1.28354	1.8608	1.12991	AT5G02290	1.1358	1.15849	1.01285	1.01977	1.02477	0.909464	1.13688	1.32881	1.01959		AT1G08050	AT4G20380
AT5G53310	1.05199	1.0692	0.790861	1.22349	1.07074	1.02645	1.04823	1.32734	1.13004	AT5G63490	1.03706	1.02382	1.02515	0.962581	0.94644	1.03162	0.885127	0.974035	1.01959		AT4G01750	AT5G45710
AT5G63880	1.02468	1.0972	0.898077	1.23391	0.986798	0.962395	0.963351	1.25178	1.13009	AT3G05710	0.951947	0.889632	1.02553	0.931897	0.915081	0.976484	0.90269	0.885368	1.02015		AT2G43620	AT5G54170
AT5G01560	1.05803	0.989826	1.02411	1.37146	1.00819	1.04223	1.17514	0.97597	1.13033	AT3G13380	1.10954	1.04142	1.02468	1.04711	0.991007	1.17425	1.00779	1.19316	1.02021		AT1G51913	AT2G39400
AT5G22000	1.12274	1.08904	0.965181	1.07617	1.16785	1.01262	1.13808	1.43019	1.13053	AT1G01260	1.06601	0.978104	0.978891	1.05484	0.909112	0.95351	1.02632	0.972109	1.02033		AT3G18250	AT2G25735
AT1G69750	0.892332	1.0269	0.927742	1.09648	1.24625	1.28416	0.983003	1.37333	1.13056	AT4G10955	0.986012	0.976916	1.05317	1.16705	1.15764	1.03361	1.11649	1.00653	1.02041		AT3G53230	AT5G18400
AT3G51910	1.13542	1.11946	0.72635	0.945942	1.14817	0.862428	1.30084	0.959049	1.13064	AT1G62020	0.842934	0.860203	0.979626	0.982344	1.00722	1.06832	0.963126	0.945705	1.02046		AT1G16420	AT5G16370
AT4G10110	1.00575	1.13145	1.08116	1.02995	0.974219	1.01344	0.948499	1.28418	1.13193	AT1G32120	1.18415	0.987406	0.97477	1.08505	0.933407	0.958848	1.01956	1.09021	1.02064		AT3G11340	AT1G35140
AT1G27730	2.14944	1.44171	0.643631	1.20681	1.77897	0.958952	1.41698	2.35396	1.13249	AT1G69930	1.40025	1.14139	1.29009	0.86976	0.907823	1.34379	1.76622	0.890347	1.0209		AT4G11170	AT5G12340
AT2G04520	0.834752	0.814384	0.90959	1.09162	1.08346	1.30568	1.09017	0.985556	1.13272	AT5G57710	1.04521	0.988722	0.896771	0.764165	0.836498	0.848261	0.870344	1.12132	1.02096		AT4G25110	AT5G57510
AT2G17980	1.05958	0.926432	1.12839	1.1701	1.01354	1.02564	1.09941	1.04758	1.13329	AT1G30000	0.980051	0.95893	0.97775	0.952215	0.960474	0.958381	0.927825	0.909528	1.021		AT2G04495	AT3G55700
AT5G16830	1.17586	1.33382	0.661637	1.0024	1.61085	1.19644	1.27501	2.27352	1.13368	AT3G51340	1.07474	0.919091	0.887527	0.96653	0.919015	0.834048	0.830085	0.624172	1.02101		AT1G13470	AT3G60260
AT1G80300	0.944042	1.1854	1.26365	0.99666	0.978705	1.04933	0.899966	1.10379	1.1351	AT5G34930	1.04577	0.895662	1.00444	0.954479	0.939499	0.975439	0.918655	0.947286	1.02104		AT1G01480	AT3G13437
AT3G55450	0.89427	1.08551	0.98799	1.02514	1.07262	1.12166	0.99197	1.21605	1.13538	AT3G05580	1.03029	0.940686	1.02822	1.02582	0.912021	0.951886	1.00129	1.11488	1.02124		AT2G30550	AT1G12240
AT1G27760	0.894628	1.35563	1.65511	0.740331	0.691276	0.698542	0.720558	0.792048	1.1354	AT3G18710	0.881182	0.758526	1.13657	1.03639	1.19682	1.23208	0.797766	1.16964	1.02126		AT2G47130	AT5G25930
AT1G63500	1.10796	1.04863	0.870926	1.18938	1.16231	0.970514	1.13404	1.37012	1.13587	AT2G24170	0.80542	0.809149	1.05076	0.950277	0.998714	1.08736	0.90111	0.845294	1.02128		AT1G16160	AT3G45730
AT4G22780	1.23466	1.65446	0.6058	1.39727	2.33252	1.02926	1.24683	2.78686	1.13593	AT5G01710	0.987255	0.929614	1.00951	1.02561	1.04767	0.997163	0.965863	1.23136	1.02145		AT3G08970	AT5G01050
AT3G07800	0.81887	0.791539	1.07282	1.14032	0.820662	1.16006	0.902583	0.722132	1.13609	AT3G48090	1.09054	1.07151	1.02122	1.11845	0.946249	0.988866	1.22927	1.2446	1.02163		AT5G51440	AT5G66640
AT3G55480	1.07158	1.02048	1.04341	0.990813	0.936528	1.06757	0.992854	1.16405	1.1362	AT3G18240	0.757231	0.944599	0.974961	0.892079	0.932444	0.945225	0.852399	0.868765	1.02181		AT4G28420	AT4G38470
AT5G18520	0.998063	0.964901	1.14186	0.962978	1.0131	1.09795	1.03681	1.11207	1.13623	AT4G04695	1.16454	0.999058	0.95088	1.00574	0.99898	0.991972	1.02005	0.966505	1.02199		AT2G04070	AT4G14365
AT3G21070	1.10884	1.45912	0.668625	1.07607	1.59057	0.975249	1.13908	3.08645	1.13698	AT4G39890	1.09414	1.17308	1.1816	1.04017	1.14173	1.10864	1.0226	1.43366	1.02206		AT1G51890	AT3G03020
AT1G74930	1.93945	2.55688	0.505112	2.29388	3.72604	1.03646	1.66841	2.94027	1.13744	AT1G66050	0.782197	0.97484	1.0651	0.657549	0.94433	0.988138	0.773789	0.799001	1.02242		AT3G13950	AT5G21960
AT3G11880	1.12593	1.11571	0.999158	1.09374	1.09597	1.09122	1.08284	1.49352	1.13755	AT5G25540	1.05642	1.08009	1.06744	1.11231	1.11973	1.21288	1.13215	1.0856	1.02245		AT2G19190	AT3G15500
AT5G46780	1.21173	1.29779	0.730499	1.04239	1.8459	1.12283	1.41481	1.63576	1.13755	AT4G39270	1.02623	0.978318	0.949341	1.02701	0.954503	1.1054	0.977806	0.977736	1.02339		AT5G11210	AT2G35710
AT5G51570	1.05275	0.873352	0.858469	1.06494	0.808319	0.901442	1.01257	0.879211	1.1377	AT4G23470	1.09635	0.936833	0.941395	1.13057	1.04837	1.06637	1.16102	1.05069	1.02376		AT4G21840	AT1G26730
AT5G05340	1.54886	0.919136	1.25115	1.07725	0.858189	0.961596	1.47162	0.885047	1.13786	AT2G27660	0.967812	0.822355	0.757457	1.07261	0.948774	0.928483	0.8582	0.846042	1.02379		AT3G02240	AT2G32200
AT3G63310	0.970554	0.94884	0.987741	0.859564	0.827429	0.913925	1.00696	0.991241	1.13871	AT5G37480	0.989292	0.932029	1.02241	1.04456	0.981821	1.16206	1.14203	0.794309	1.02394		AT1G57630	AT4G38560
AT1G30135	1.14693	1.4983	0.542558	0.970418	3.86368	0.992264	1.11345	3.64659	1.13872	AT1G15520	0.979157	1.11676	1.19373	0.83122	1.08463	1.09689	0.96465	1.06261	1.02396		AT5G13320	AT5G56980
AT2G32380	0.7897	0.904961	0.925541	1.08956	0.856309	1.0928	0.912626	0.90967	1.13889	AT4G33890	1.026	1.03204	1.01466	0.967685	0.993799	0.968284	0.950845	0.964221	1.02399		AT1G13480	AT2G39420
AT3G49370	1.01855	0.971797	0.974133	0.946144	0.871799	0.910151	0.734129	0.755469	1.13921	AT5G01830	1.0294	0.784065	0.886496	1.18591	1.09417	1.27797	1.06979	1.03395	1.02404		AT2G04050	AT1G72450
AT2G01600	1.2911	0.999338	1.06526	1.01731	0.970277	1.03341	1.14932	1.16638	1.13934	AT1G22985	1.25003	1.08306	0.962001	1.10647	1.21744	1.18591	1.33028	1.27568	1.02422		AT5G25260	AT5G13220
AT2G20780	1.08089	1.00117	1.1224	1.36902	0.936489	0.943078	1.05828	1.06602	1.13951	AT5G03630	0.882163	0.899143	0.956713	1.00333	1.04492	1.06532	0.923033	0.904551	1.02429		AT1G66700	AT3G51450
AT1G66080	0.754179	1.12999	0.9491	0.93448	0.993074	0.90219	0.903605	0.742332	1.13971	AT1G10050	1.04126	1.03791	1.07261	0.860752	0.939812	0.958431	0.902146	0.917159	1.02436		AT5G38900	AT1G06620
AT3G18300	1.02179	1.19511	0.92773	1.00533	1.1644	0.971859	1.04949	1.71283	1.14004	AT5G01490	0.954083	0.868077	0.944187	1.22294	1.15037	1.3855	1.04512	0.865369	1.02438		AT1G26410	AT2G06050
AT1G10900	0.905631	0.967027	1.05132	1.05426	1.06803	1.10422	1.04687	0.935022	1.14016	AT3G28850	1.03898	1.07486	0.951862	0.960552	0.925625	0.87891	1.10643	1.19447	1.02461		AT1G26380	AT3G17690
AT5G57015	1.07647	1.10157	0.892576	1.05775	1.18391	0.947699	1.04134	1.60353	1.14016	AT5G48570	0.813519	0.985918	1.20072	1.13303	1.01259	1.2064	0.857392	1.32686	1.02503		AT2G30750	AT3G47340
AT2G38480	0.887054	1.00913	0.923624	0.928931	0.86055	1.1884	0.816928	0.97174	1.14037	AT5G22350	0.948424	0.996314	1.06923	0.924186	1.00656	1.07683	0.878385	0.958684	1.02506		AT5G62480	AT1G66760
AT2G36330	1.17265	0.975524	1.08907	1.38598	0.929503	1.06808	1.21962	0.977189	1.14042	AT5G59450	1.19706	0.904474	0.811094	1.32151	1.21649	1.16742	1.48569	1.25313	1.02564			AT2G32140
AT3G58600	1.08716	1.06514	0.910117	0.903453	1.11098	0.882175	1.00856	1.08769	1.1406	AT3G13600	0.926168	0.901609	0.971017	1.00909	0.913018	1.06825	1.09151	1.00722	1.02605			AT3G43850
AT5G19690	1.04486	0.938307	1.03607	1.16809	1.06948	1.12684	1.2045	1.01162	1.14064	AT2G17980	0.943916	0.8876	0.995163	1.07217	1.08665	1.1252	0.988384	0.992893	1.02632			AT1G05340
AT1G62300	1.17626	1.51353	0.943458	0.841849	0.998534	0.805807	0.829091	1.53312	1.14073	AT1G21080	1.10677	0.964944	1.04682	0.971948	0.938485	1.02863	1.03486	0.996271	1.02653			AT1G24145
AT2G02370	1.06648	1.24838	0.906391	1.12344	1.21667	1.01502	1.1252	1.60948	1.14091	AT4G16500	1.02373	1.10496	1.02522	1.23652	1.34389	1.12012	1.40833	1.17434	1.02672			AT5G05300
AT4G18880	1.83045	1.75792	0.45768	1.30968	2.17534	0.932559	1.42017	2.28735	1.14106	AT2G30720	1.05345	1.04127	1.08648	0.94345	0.973959	1.02575	0.958881	1.00637	1.02701			AT4G14370
AT5G39670	1.07765	1.06489	0.939415	1.09658	1.05934	0.969517	1.09213	1.22082	1.14115	AT5G20910	1.1972	1.05991	0.997742	1.32302	1.24385	1.38684	1.31328	1.02075	1.02718			AT4G36850
AT1G76390	1.13448	0.922571	1.12329	0.981717	0.752733	1.01595	1.07802	1.01046	1.14159	AT4G20830	1.04616	1.05145	1.07012	0.974282	0.888686	0.872848	1.16547	1.28282	1.02736			AT3G44860
AT1G64700	1.31515	1.21773	0.977869	0.973902	1.30955	1.36109	0.982223	1.5009	1.14165	AT5G11670	1.33754	1.01238	1.0095	1.1699	1.01599	1.01491	1.333	1.20896	1.02746			AT5G47850
AT4G36945	0.920717	0.851943	0.94799	1.11782	0.916872	1.01692	0.913194	1.20355	1.14249	AT2G01600	1.0758	0.925024	0.978272	1.06985	0.930359	1.02145	1.07015	0.977928	1.02773			AT4G23220
AT5G48150	0.964687	1.16088	1.12126	0.979786	0.875271	0.958767	0.933216	1.07574	1.14265	AT5G22300	1.12188	1.06459	0.948389	0.58943	0.551077	0.704967	1.08873	0.80084	1.02774			AT5G25440
AT5G40580	0.970357	0.999555	1.05552	0.83091	1.0256	1.07349	1.0009	0.943275	1.14328	AT5G04860	1.06521	0.962057	0.848697	0.954464	0.913286	1.11514	0.979987	0.923048	1.02813			AT2G30250
AT3G14225	0.962669	1.00792	0.996284	0.940969	1.01732	1.00516	0.927013	1.11332	1.14354	AT4G28088	0.909509	0.964298	1.05523	1.27558	1.1096	1.02698	0.855912	0.879307	1.02887			AT4G36900
AT2G03120	0.856264	0.822882	1.01598	0.830908	0.917592	1.10768	0.972599	0.842468	1.14356	AT3G17380	0.966495	1.04616	1.08986	1.07409	1.15021	1.22111	1.21686	1.2985	1.0291			AT1G78410
AT5G12890	1.13108	1.17873	1.04333	0.997526	0.897157	0.924321	0.973637	1.15289	1.14407	AT1G02405	0.999659	1.004	1.01769	1.10006	1.01219	1.01002	1.07981	1.08435	1.02916			AT5G27520
AT5G51060	0.948436	1.18309	1.0352	1.29575	1.54113	1.16743	0.990283	1.38915	1.14415	AT4G20380	1.21063	1.02323	0.903652	1.35674	0.983275	0.996454	1.29065	1.2814	1.02929			AT2G32190
AT5G60570	1.0834	0.995544	1.16229	1.18822	1.11379	1.1501	1.23172	1.07118	1.14416	AT3G55450	1.08778	1.09072	1.00038	0.997779	0.900848	1.08081	1.02469	0.890044	1.0294			AT5G36925
AT2G07180	1.24048	0.982951	0.800872	1.23103	1.15272	0.951428	1.35067	1.43573	1.14436	AT5G16080	1.21537	1.05346	1.01896	0.916802	0.989865	0.873772	1.10859	0.870017	1.02945			AT3G60140
AT2G28830	1.061	1.19778	0.913712	0.96565	1.0294	1.05811	0.869033	1.70509	1.14441	AT4G19460	0.812022	1.02587	1.00594	0.986341	0.971447	1.02233	0.915263	1.07474	1.0297			AT1G67060
AT3G01820	0.998113	0.94192	0.761265	1.21813	1.07397	0.958572	0.978449	1.26653	1.14508	AT2G44500	1.0928	0.850292	0.938833	1.21755	0.994607	1.18158	1.04015	1.11187	1.0299			AT2G29400
AT3G07350	1.01726	1.41159	0.992272	1.22729	1.23922	0.974871	0.864263	1.68061	1.14511	AT4G24290	1.00467	1.03292	0.933318	1.04771	1.03349	0.999712	1.05868	1.10307	1.02991			AT1G11362
AT3G09230	0.957874	1.00618	0.88631	0.867039	1.09178	0.896058	0.876965	0.799385	1.1454	AT5G64090	0.949614	0.967197	1.04011	0.982299	0.989127	1.01981	0.974194	0.919913	1.03018			AT4G24370
AT5G53990	1.12536	1.09631	1.187	0.97798	0.933813	1.03881	1.05832	1.02135	1.14564	AT3G57630	0.914032	0.809045	1.27321	0.820097	0.854312	1.03229	0.672709	0.802546	1.03022			AT2G17705
AT4G11370	0.875058	1.01105	0.94258	0.973195	0.924495	0.993725	0.996796	0.838584	1.14596	AT3G01820	0.932285	0.971871	1.0119	0.908609	1.03811	0.957439	0.789137	0.979238	1.03081			AT4G31000
AT1G74450	2.30389	1.70552	0.431546	1.88649	2.97388	0.952564	1.98912	3.75014	1.14629	AT5G44480	1.15166	0.859136	0.947167	1.11228	1.07213	1.37167	1.06443	0.912389	1.0318			AT1G13390
AT1G80450	1.1186	1.01726	1.23882	1.06932	1.43485	1.21083	1.28015	0.932144	1.1467	AT5G10400	0.796039	0.959918	1.05281	1.06673	1.11145	1.07236	1.11681	1.06557	1.03186			AT5G62865
AT2G31350	1.09856	1.08858	0.966933	1.19965	1.05469	0.947614	1.0405	1.31302	1.14712	AT5G45710	1.12175	0.91903	0.885497	1.02365	0.894586	0.989339	1.08776	1.00053	1.03192			AT3G59350
AT5G58720	1.24044	1.25681	0.739941	1.19389	1.35912	1.01606	1.25241	2.17916	1.14795	AT1G31930	1.07961	0.957003	0.993165	1.07845	0.964383	0.908289	1.09731	1.05802	1.03196			AT2G37940
AT3G53670	0.999325	1.04443	1.08403	1.19343	1.18016	1.10205	1.14757	0.998813	1.14796	AT4G25030	1.02774	0.980334	1.00352	1.00903	1.05862	1.18162	0.93506	1.0856	1.0331			AT5G66850
AT4G30390	1.01836	1.12767	0.824743	0.693151	1.38305	1.03896	0.985991	1.89506	1.14817	AT5G25930	1.18194	1.06886	1.03308	0.714697	0.716665	0.941649	0.754555	0.947849	1.03334			AT1G71100
AT1G09645	0.884829	0.925129	0.880621	1.18766	0.934793	1.19303	1.01427	1.20619	1.14864	AT2G32235	1.10406	0.923656	1.10434	0.928936	0.968756	1.13687	0.879687	0.832689	1.0335			AT1G31885
AT3G44730	0.869066	1.10142	1.17898	1.22835	1.50085	1.19983	1.26571	0.995978	1.14888	AT4G16780	0.947588	1.02192	1.00845	1.11577	1.12136	0.859553	1.10212	1.24032	1.03383			AT1G68690
AT4G29330	1.08243	0.955621	1.10984	0.982243	0.959108	0.998091	1.25973	0.932921	1.14969	AT5G12300	0.977939	1.08359	1.01865	1.00703	0.961572	1.11968	0.902086	1.27837	1.03408			AT2G44490
AT4G32300	1.29584	1.0563	0.789988	1.21096	1.175	0.937	1.25659	1.86531	1.15031	AT2G31335	0.980418	0.99832	1.01769	0.985094	0.997188	1.06937	0.979718	1.00497	1.03425			AT5G04870
AT3G15980	1.02655	0.965058	1.05113	0.997002	0.890778	0.968204	0.902185	0.881472	1.15044	AT5G48560	1.0552	0.98	1.05707	0.855369	0.813817	0.983959	0.908097	0.993654	1.03435			AT1G29340
AT5G09420	1.05312	0.960902	1.00446	0.91794	0.959358	0.988554	1.04285	0.795708	1.15047	AT2G36300	0.965619	0.957068	0.984853	1.11187	1.20136	1.0689	1.01208	0.937216	1.03448			AT4G27350
AT1G53430	1.31635	1.23689	0.835105	1.22206	1.0935	0.965998	1.30559	1.66501	1.15055	AT4G18195	1.00609	1.02265	0.969739	1.07233	0.956535	0.9917	1.1166	1.0371	1.03462			AT3G51920
AT2G31990	0.931731	1.02547	0.866113	0.973483	1.16575	1.19411	1.16057	1.21368	1.15123	AT1G56060	0.988803	1.01053	1.04267	1.01207	1.00451	0.985183	1.27332	1.27315	1.03464			AT1G12760
AT1G21400	1.02054	1.34917	0.735498	0.782789	1.00396	0.777585	0.910943	1.83399	1.15136	AT1G76970	1.06644	1.05608	1.02249	0.856647	0.941509	0.976407	0.90247	1.10163	1.03468			AT5G06090
AT1G65040	1.04789	1.10976	1.16893	1.33752	1.03379	0.981654	1.21992	1.26107	1.15153	AT5G22630	0.926867	1.12213	1.16799	0.818175	0.88013	0.910885	0.794975	1.15555	1.03476			AT4G37770
AT5G14700	0.79574	1.52611	1.12365	0.778551	1.25165	0.968487	0.629251	2.01473	1.15312	AT1G53430	1.301	1.1287	0.997204	1.00573	0.918459	0.980446	1.16086	1.09685	1.03477			AT5G54720
AT3G27560	1.02386	1.33254	0.799646	0.882657	1.30129	0.97343	0.999524	1.7902	1.15319	AT5G62865	1.09579	0.901732	0.89608	1.30889	1.33843	1.23152	1.24319	1.12316	1.03484			AT1G14040
AT3G01650	1.06373	0.901022	0.938853	0.979299	1.07535	1.01308	1.02529	1.09933	1.1538	AT1G23120	1.15075	1.30415	0.989327	1.12986	1.14071	1.34313	1.23179	1.28791	1.03537			AT1G08930
AT5G66850	1.04529	1.104	1.05356	1.12911	1.14095	1.01912	1.0865	1.34767	1.15404	AT2G29100	1.00628	0.977584	1.02119	1.00737	0.960127	0.991232	0.953972	0.908921	1.03559			AT2G40095
AT2G33480	0.866464	1.02915	1.27736	0.842402	0.950472	1.00556	1.10888	0.815271	1.15428	AT5G18500	0.925397	0.934931	0.927187	0.992202	1.00555	1.12525	0.972517	0.921498	1.03564			AT3G10640
AT3G50340	1.00974	1.22183	0.96891	0.994987	1.41759	1.1499	0.980446	1.41531	1.15446	AT2G44600	1.1659	0.921771	1.06911	1.0277	0.882749	1.01083	0.988304	0.829057	1.03569			AT2G02370
AT4G39820	0.88103	1.00811	1.18221	0.864571	1.02725	1.1201	0.897145	1.07887	1.15489	AT3G14050	1.28733	0.867713	0.772782	1.56926	1.03796	1.18898	1.63368	0.995504	1.03596			AT1G34420
AT5G45340	2.93526	5.08428	0.287976	1.77616	6.23619	0.942767	2.32646	4.58281	1.15496	AT3G17700	1.14716	1.16134	1.04153	0.831162	0.87148	0.884468	0.969339	1.14944	1.03657			AT5G54710
AT5G15730	1.01454	1.1621	0.943687	1.11813	0.976046	0.898438	1.14312	1.44989	1.1553	AT1G21380	1.10265	0.931899	1.09039	0.992174	0.980601	1.17365	0.985881	0.966624	1.03665			AT2G46500
AT1G63720	1.80021	1.50756	0.569154	1.18687	1.90851	0.972801	1.60553	3.35012	1.15574	AT5G35730	0.956797	0.951649	0.964704	1.09996	0.982708	1.10416	1.09359	0.835532	1.03709			AT5G44070
AT3G53150	1.01425	1.02139	0.913486	1.12503	1.15321	0.976169	1.22825	1.1965	1.1562	AT1G72450	1.14508	1.19528	1.0116	0.838703	0.911728	0.9777	1.06176	1.31951	1.03714			AT3G28450
AT4G36820	1.00827	1.06399	1.08343	1.01513	1.08673	1.08766	1.0022	1.07949	1.15641	AT4G31510	1.39556	0.941181	0.71226	1.41021	1.10596	0.995047	1.69811	1.30961	1.03717			AT2G23450
AT5G60710	1.15419	0.901065	0.963094	1.26301	1.14441	1.09279	1.26128	1.25186	1.15655	AT5G11520	1.05273	0.983471	1.04269	1.01915	0.95771	1.10384	1.11153	0.989369	1.03728			AT2G02220
AT5G55970	0.965335	1.14954	0.63066	1.40306	1.28403	0.879412	1.04049	1.29683	1.15677	AT3G03560	1.02209	1.0347	1.09805	0.92595	0.928468	1.03837	1.01644	0.987228	1.0375			AT4G04960
AT5G25450	1.0159	1.01508	0.983319	1.06679	1.38261	1.03133	0.980205	1.14786	1.15768	AT3G16050	0.867541	0.992007	1.07089	0.919772	1.05515	0.969332	0.992858	0.762938	1.03756			AT1G30810
AT3G55620	0.874896	0.82893	1.00109	0.849025	0.865033	1.16155	0.994253	0.83166	1.15801	AT1G76130	0.704387	0.934104	1.133	0.890514	1.12175	1.03685	0.766878	0.953708	1.03776			AT5G43760
AT2G33700	1.05493	1.20977	1.00577	1.04397	1.0275	1.05622	0.830985	1.14321	1.15828	AT3G53670	1.14041	0.98659	0.956157	1.2278	0.974712	0.998606	1.2228	0.970435	1.03794			AT4G15760
AT4G11521	1.17658	1.15068	0.673751	0.869952	1.12986	0.937963	0.891861	2.93255	1.15837	AT3G10500	1.29517	1.11895	1.01039	0.973199	0.820042	1.14263	1.12471	0.987504	1.03803			AT1G65510
AT1G66160	1.83657	1.60115	0.386202	1.52216	2.27079	0.899343	1.50367	3.35672	1.15855	AT5G47870	0.88751	1.02909	1.09666	0.853692	0.929028	1.17785	0.828938	0.884186	1.03808			AT2G47550
AT1G61340	1.80746	2.66758	0.433411	2.39451	5.2588	1.06533	2.23234	3.63338	1.1586	AT4G23170	1.03274	0.99462	1.03168	1.00399	0.975756	0.996239	0.992466	0.993405	1.0381			AT4G33420
AT5G64900	1.10874	1.00955	1.14236	1.02375	1.26144	1.23745	1.2891	0.811491	1.1589	AT3G49620	1.27432	1.02643	1.03509	1.47885	1.06554	1.03463	2.15757	1.1197	1.03831			AT1G11310
AT5G51160	1.14105	0.997625	1.08986	1.01947	1.09319	1.06272	1.00332	1.05669	1.15893	AT3G24350	0.926441	0.867873	1.0909	1.00841	0.942394	1.06755	1.00423	0.848643	1.03844			AT1G18210
AT5G22530	1.05284	1.02771	0.87491	1.04473	1.20811	1.00932	1.14435	1.52166	1.159	AT4G18950	1.03465	0.947831	1.03184	0.901785	0.827633	1.0413	0.905269	0.81591	1.03845			AT1G07000
AT1G71520	1.05511	1.17112	1.35511	0.980249	0.955523	1.12204	0.942859	2.022	1.15937	AT1G50640	1.10821	0.987561	0.922018	1.22686	1.11728	1.08075	1.14924	1.25784	1.03847			AT4G08500
AT5G50430	0.985417	1.31453	1.07001	0.856066	1.08764	0.984695	0.906831	1.66226	1.1594	AT1G10430	1.00729	1.02129	1.02128	0.992018	1.03309	0.957383	0.967737	0.950306	1.03884			AT3G11840
AT5G07350	1.09741	1.03114	1.08417	1.22192	1.13552	1.03393	1.20983	1.07812	1.16047	AT5G48240	0.835907	0.985811	1.0131	0.979637	1.04122	1.00389	0.983403	0.99942	1.0393			AT3G02880
AT5G52740	0.988021	0.990343	0.992266	1.00107	1.01999	1.18778	0.994157	1.40336	1.16201	AT3G22160	1.04279	1.37071	1.13864	0.919771	1.10467	0.974999	0.970578	1.61585	1.03938			AT3G25250
AT2G36220	1.43244	1.20023	0.814214	0.969284	1.59939	0.960609	1.29724	2.18031	1.16216	AT1G66830	1.16027	1.11468	0.95299	1.06268	1.02236	1.05703	1.08963	1.27839	1.03948			AT3G61980
AT4G12070	1.07498	0.9688	0.956476	1.47518	1.24417	1.15899	1.08879	1.54501	1.16231	AT4G28420	1.02337	1.01324	0.9777	1.02173	1.01529	0.993253	1.17135	1.11727	1.03988			AT4G22710
AT4G38940	1.26178	1.24253	0.772284	1.22813	1.46768	0.998821	1.23351	1.72395	1.16274	AT2G31990	1.05552	0.940139	1.20355	1.10274	1.03046	1.34101	1.1356	1.11625	1.04004			AT1G64065
AT3G08630	0.917626	1.05323	0.984526	1.22355	1.06984	1.09628	1.03289	1.11604	1.16303	AT5G10840	0.87117	0.778393	1.00858	0.958895	1.02115	1.14574	0.876418	0.818197	1.04041			AT2G41630
AT1G62740	0.920432	1.01335	1.16355	0.933147	1.01795	0.920381	0.968322	0.845398	1.16314	AT3G15980	0.892391	0.883776	1.0833	0.960269	0.981578	0.98646	0.944556	0.900593	1.04089			AT1G63830
AT1G77770	1.09088	1.06131	1.22796	0.950937	0.894983	0.987067	1.01403	0.904686	1.16337	AT5G62070	1.00791	0.929987	1.09173	0.947928	0.908691	1.10997	0.862947	0.920675	1.04091			AT5G22530
AT5G41680	1.05962	0.99839	0.933439	1.12035	1.10233	0.959318	1.43912	1.19111	1.16352	AT4G29330	1.10525	1.02159	1.06322	1.16085	1.09147	1.1067	1.28585	1.0386	1.04096			AT5G56170
AT5G03210	1.14651	1.12136	0.617935	0.832878	1.61682	1.00272	0.917948	1.86534	1.16486	AT2G19160	1.03822	0.939332	1.06011	1.00376	0.984313	1.15986	0.972981	0.820684	1.0417			AT5G04550
AT1G53320	1.10673	1.02687	0.904469	1.2527	1.0424	1.04748	1.17313	1.604	1.16504	AT3G02850	0.755141	0.785787	0.44095	1.57362	1.76828	1.30241	1.57189	1.07961	1.04171			AT3G10300
AT2G17705	1.13203	1.27775	0.700691	1.42446	1.68423	1.19608	1.381	2.62735	1.16528	AT1G69960	1.05473	0.969414	0.971908	1.12489	1.03615	1.06154	1.12584	1.02442	1.04174			AT4G34380
AT2G33130	0.998564	1.04413	0.959483	1.08354	1.04548	1.09214	1.01536	1.04259	1.16557	AT5G12020	0.900658	0.992161	0.99808	1.12125	0.969903	1.00602	0.964689	0.931255	1.04176			AT5G57035
AT3G45330	1.05142	1.01383	1.00556	1.15708	1.12584	0.989441	1.09115	1.01049	1.16558	AT5G17060	0.996586	1.00192	1.17143	1.04059	0.994057	1.04027	1.09428	1.03206	1.04181			AT2G20142
AT5G54140	1.0034	1.00662	1.0889	1.04892	0.921853	0.998304	0.864239	0.983737	1.16569	AT4G03460	1.18846	0.995625	0.854616	0.917441	0.766458	0.886146	0.799725	0.741616	1.04182			AT1G35670
AT5G20480	1.07394	1.26554	1.11519	0.881785	0.839628	0.988785	0.852358	1.60756	1.16595	AT1G48850	0.819222	0.906434	1.07126	0.843575	1.07369	1.11478	0.809154	0.980566	1.0419			AT1G01560
AT1G10430	0.979206	0.753188	0.919764	1.02552	0.903004	0.995756	0.929879	1.17275	1.16648	AT1G73740	1.08674	1.0189	1.21509	1.13395	1.0028	1.02042	1.1326	1.08678	1.04203			AT3G19390
AT1G22510	1.04236	1.08144	0.761212	0.955456	0.813514	1.04008	0.880115	1.64538	1.16699	AT2G20130	1.06422	0.99458	1.12733	1.00597	0.959142	1.14831	0.998898	0.992703	1.04259			AT3G26910
AT4G23180	2.04404	2.89674	0.455707	1.66026	3.10764	1.00677	1.67382	4.53482	1.16712	AT3G02880	0.944691	0.822007	1.02177	1.02569	1.07424	1.20352	0.945323	0.902551	1.04268			AT2G32030
AT4G29780	2.58762	1.80175	0.39052	2.64759	3.39383	0.972494	2.46746	3.55931	1.16714	AT4G38470	1.59253	1.29156	0.842512	1.28851	1.26006	1.1001	2.0517	1.44647	1.0427			AT1G22280
AT1G47890	1.02639	1.04955	1.22118	0.989385	0.983673	1.03005	1.04079	1.0895	1.16716	AT2G04305	1.17437	1.07559	0.913149	1.19063	1.13769	1.07678	1.22395	1.09406	1.04276			AT3G44400
AT5G46230	0.969991	0.969299	1.00423	0.796497	0.769176	0.923508	0.733812	0.546638	1.16784	AT3G44730	0.799303	1.0113	1.02414	0.958523	1.07222	1.24786	1.06928	1.19986	1.04277			AT1G10340
AT2G30500	1.17697	1.50084	0.667759	1.14575	1.91721	1.00839	1.29723	1.97918	1.16848	AT4G17940	1.05793	1.05452	0.921065	1.10089	1.14505	0.998926	1.42471	1.24575	1.04282			AT3G52870
AT5G52200	0.989677	1.10192	1.03156	0.94138	1.04264	0.998518	0.895594	1.11178	1.16854	AT1G77500	1.00147	0.986334	0.999013	0.938051	0.895056	1.00645	0.901434	1.15086	1.04287			AT3G06850
AT1G75170	0.843582	1.19175	1.11102	0.818945	0.894017	1.05017	0.770356	0.955862	1.16883	AT1G61250	1.22129	1.04535	0.958037	1.19797	1.13231	1.14577	1.25979	1.05494	1.04312			AT2G32800
AT5G11150	1.02867	0.818636	0.949413	1.34751	0.961492	1.1141	1.24211	0.920361	1.16895	AT4G11300	1.25255	0.939471	0.792971	1.29081	1.15023	1.11598	1.4105	1.10738	1.04316			AT4G36500
AT4G20480	0.942702	0.913742	1.14471	0.984965	0.977189	1.17873	0.974636	0.948863	1.16895	AT1G69050	0.908403	0.943399	0.924705	1.29847	1.10329	1.0316	1.30497	1.20457	1.04326			AT3G46080
AT5G12030	1.15062	1.05253	0.844686	1.17446	1.21332	1.08047	1.0657	1.21146	1.16914	AT1G65730	0.917615	0.882161	0.989271	1.05246	1.07254	1.14657	0.928643	0.963202	1.04345			AT3G57120
AT2G17380	0.909406	1.00232	0.921691	1.01411	1.05446	1.20863	0.918326	1.22806	1.16929	AT5G54830	0.983392	0.873397	1.03182	0.985763	0.981361	0.909907	0.92204	0.891839	1.04347			AT1G71697
AT1G61370	0.88548	1.14356	0.934863	1.12284	0.97625	1.00293	1.05605	1.00439	1.16951	AT5G14700	0.893898	1.07527	1.11248	0.781671	0.854257	0.913182	0.689008	1.19822	1.04372			AT1G09932
AT4G10140	1.12782	1.03681	1.04842	0.963288	0.951932	0.971183	1.01595	0.980416	1.16985	AT1G77840	0.808286	0.881829	0.977442	0.947721	1.03997	1.02382	0.859501	1.00595	1.04394			AT4G02350
AT3G06890	1.17014	1.39383	0.691112	1.19228	2.0224	1.12631	1.21487	2.42708	1.171	AT4G14220	1.02742	1.0707	1.12296	0.974726	1.03811	1.00084	1.09477	1.21371	1.04399			AT5G46295
AT2G44490	0.954376	1.10045	0.778156	1.25362	1.04664	1.0376	1.00495	1.57697	1.17119	AT3G11130	0.865307	0.831142	0.939259	0.954428	1.08011	1.08881	0.936557	0.869515	1.044			AT4G25810
AT4G25210	1.09017	1.07213	0.81878	1.42231	1.34669	1.091	1.263	1.37754	1.17172	AT3G26910	1.0569	0.972368	0.921634	1.06545	1.03622	1.10348	1.01091	1.26088	1.04433			AT1G56060
AT4G16840	1.011	0.96365	0.886715	0.983741	0.880411	1.03015	0.989691	1.31396	1.17177	AT2G17420	1.04353	0.940213	0.875601	1.22243	1.14035	1.05718	1.27129	1.12956	1.04435			AT5G13200
AT3G25070	1.12934	1.20128	0.92804	1.12348	1.21675	1.03498	1.28263	1.34929	1.17177	AT5G60800	1.06745	0.96652	1.21925	0.988973	0.864898	0.992001	0.91438	0.991488	1.0444			AT4G16000
AT3G24440	1.07803	0.99257	1.03432	1.19058	1.16631	1.18406	1.1749	1.11829	1.17184	AT5G18490	1.31727	1.05799	0.907582	1.23224	1.1445	1.06273	1.37617	1.23109	1.04487			AT5G09876
AT5G66650	2.21989	1.97291	0.527756	1.38809	2.27622	0.817323	1.38583	3.70017	1.17198	AT5G61820	1.36008	1.12875	1.04851	0.988893	0.830743	1.1759	1.09242	1.02663	1.0457			AT1G73805
AT2G04305	1.01361	1.20194	0.911215	0.995223	1.02646	1.16178	0.982566	1.42434	1.17218	AT4G10040	0.71643	1.01869	1.16881	0.98394	1.0991	1.24756	0.922796	0.908754	1.04574			AT2G44010
AT3G21630	1.01616	1.00772	0.932889	0.842379	0.849008	0.995221	0.854819	1.16577	1.17345	AT3G09430	0.91089	0.897416	1.12495	1.02591	0.888158	1.05735	1.00619	0.716917	1.04597			AT1G67856
AT1G67190	0.827169	0.860264	1.17791	1.08586	0.919619	1.15094	0.994676	1.05124	1.17349	AT2G47490	0.933456	0.933702	1.0793	1.00459	0.939549	1.06369	0.915502	0.983298	1.04637			AT2G27690
AT3G02840	2.2811	1.36832	0.226249	1.80225	3.7838	0.715681	1.63379	3.16379	1.17372	AT1G58590	0.95917	1.16898	1.19076	0.977329	1.15461	0.974945	0.989343	1.15703	1.04698			AT4G26010
AT4G04800	0.854786	0.978363	1.10903	0.849825	0.992979	1.23554	0.882806	1.04257	1.17433	AT3G05380	1.06293	1.00592	1.0125	0.953888	0.979619	0.993639	0.926156	1.17259	1.04707			AT5G15130
AT1G08630	1.05707	1.05774	0.633853	0.844322	0.881018	0.792707	0.868044	2.30041	1.17453	AT1G52600	0.861455	0.988853	1.0662	0.861136	0.975676	1.00893	1.01319	0.884642	1.04756			AT4G40090
AT4G26970	1.15291	0.943817	1.18572	1.07789	0.728182	0.772643	0.935214	0.757284	1.17458	AT3G06850	1.67532	1.317	0.811805	1.49623	1.25128	1.08407	2.28932	1.29568	1.04779			AT1G76560
AT2G23770	1.36707	1.07386	0.953312	1.41671	1.03473	0.95403	1.23766	1.18919	1.17485	AT1G12580	1.08954	0.923197	0.875707	1.01585	1.0228	0.95362	1.10113	1.00682	1.04816			AT1G76900
AT4G01920	1.07323	0.918243	0.960313	1.11554	1.08424	1.20605	1.11709	1.04745	1.17518	AT3G57640	1.08845	0.973636	1.01113	0.852473	0.984695	0.929199	0.828753	1.22934	1.04818			AT3G22961
AT4G33985	1.28183	1.33792	0.497408	1.91745	2.37479	1.17453	1.6688	2.66243	1.17587	AT4G37640	0.942128	0.886795	1.01965	0.861955	0.999684	1.05701	0.8854	0.857066	1.04819			AT1G09575
AT1G66260	1.01586	1.22664	0.853396	1.34225	1.55248	1.12437	1.2571	1.75183	1.17593	AT4G26060	1.08	0.941522	0.852066	1.12897	1.06993	1.2681	1.21664	0.954775	1.04828			AT3G22910
AT2G28710	1.09063	1.05005	1.05837	1.11574	1.12177	1.13916	1.1826	0.838416	1.17624	AT5G05100	1.27577	0.924139	0.850259	1.36258	0.98863	0.942812	1.3788	1.11205	1.04869			AT2G17040
AT4G18205	1.29079	1.52587	0.736913	1.08957	1.16332	0.90093	1.2322	2.24337	1.17652	AT1G23220	1.08292	1.11229	0.976065	1.03725	1.04692	1.06162	1.20365	1.06333	1.04882			AT2G41420
AT4G25850	1.03329	1.04904	1.29705	0.947189	1.11538	0.996036	1.12661	0.827968	1.17666	AT3G24420	1.19562	0.957728	0.884087	0.940874	0.907268	0.966088	1.02596	1.03657	1.04896			AT4G31510
AT5G01830	1.03808	0.974277	1.04302	1.27448	1.32361	1.00118	1.34	1.37224	1.17711	AT3G07580	1.0329	0.946052	1.14169	1.02452	1.05204	0.867095	0.936697	1.03604	1.04905			AT1G22890
AT2G02860	1.1464	1.16412	0.861144	1.17001	0.920151	1.11708	1.05207	1.60389	1.17721	AT5G60570	1.03424	0.969518	0.898041	1.26377	1.19075	1.04108	1.30028	1.14178	1.04906			AT3G08780
AT2G24360	1.04158	0.947794	1.06168	1.14264	1.07301	1.00826	1.14868	1.07649	1.17752	AT4G11670	0.959288	1.00765	1.05005	0.802432	0.840908	0.948556	0.895854	0.931816	1.0492			AT4G21850
AT4G24570	2.37416	1.33937	0.486824	2.14399	1.98036	0.987501	1.88284	2.61731	1.178	AT5G58720	1.20836	1.06092	0.863175	1.20327	1.01615	0.93407	1.28644	1.14913	1.04928			AT1G08920
AT4G40090	0.901047	1.03433	0.817988	1.14538	1.71242	1.0722	1.09112	1.66726	1.17941	AT3G18950	1.01673	0.938011	1.17615	0.995055	0.852503	0.938534	1.22484	0.920304	1.04975			AT5G44060
AT1G69050	0.94194	1.10904	0.970633	0.918915	1.04747	1.00735	0.94535	1.08576	1.17964	AT5G57020	0.855221	0.904737	0.936841	1.06681	1.12484	1.09603	1.01478	0.984631	1.04975			AT1G17147
AT2G41230	0.926922	1.03538	1.03216	0.929116	1.15621	1.15956	0.962125	1.42365	1.17973	AT2G23320	1.09667	1.04917	1.03207	1.02461	0.961314	0.950503	1.20404	1.32401	1.05007			AT5G43190
AT4G12790	0.876695	1.05463	0.867873	0.937255	1.17805	1.22006	0.987995	1.32019	1.17995	AT2G31230	1.17293	1.22579	1.24039	1.14626	1.02039	1.02945	1.203	1.14221	1.05034			AT2G14290
AT2G06530	1.35767	1.53432	0.727183	1.27584	1.81008	1.02267	1.43969	2.2688	1.18001	AT3G15010	1.0109	0.973289	0.97442	1.01672	1.03723	0.955384	1.06583	1.00544	1.05051			AT5G57010
AT2G46170	0.882637	0.810154	0.91571	1.18378	0.914551	1.21835	0.995136	0.891415	1.18006	AT5G10750	1.03748	0.879833	0.999203	0.977684	1.01829	1.2461	0.953777	1.1183	1.05057			AT3G58150
AT1G72750	1.04914	1.15601	0.884291	1.16489	1.31499	1.485	1.22019	1.40418	1.1802	AT2G31955	1.05764	1.03842	0.970215	1.0117	1.03169	1.01267	1.0602	1.02073	1.05083			AT3G55950
AT5G62020	1.31928	1.90037	0.736339	1.20442	2.08418	1.0379	1.1822	2.2976	1.18031	AT5G48380	1.18148	1.04063	0.977905	0.961798	0.902457	0.977112	1.05474	1.10195	1.05091			AT1G74440
AT5G67620	0.951161	1.08954	0.898572	1.31247	1.52975	1.1796	1.18662	1.38462	1.18044	AT1G56145	1.16931	0.926943	0.906688	1.11576	1.06977	1.10929	1.11528	1.0822	1.05102			AT1G56540
AT1G73965	1.04345	1.03163	1.02796	1.0218	1.17772	0.991525	1.12023	1.39066	1.18089	AT1G21900	1.0327	0.908318	1.02859	1.10577	1.05138	1.22927	1.05643	0.829657	1.05125			AT3G11650
AT1G23120	0.975861	0.982733	0.82622	1.09903	1.23712	1.02075	1.14495	1.2897	1.18109	AT3G25760	1.06006	1.06665	1.51576	1.22383	1.03096	1.02499	1.05669	1.1636	1.05136			AT2G17880
AT3G55700	0.946198	1.05387	0.999722	1.13216	1.18571	1.1286	0.933769	1.67852	1.18112	AT3G12600	1.02191	0.92598	0.9129	1.20013	1.1731	1.04886	1.21963	1.08045	1.05136			AT3G18560
AT5G50210	0.991497	1.04458	1.06705	1.1498	1.15673	1.10242	1.22592	1.23778	1.18127	AT5G58120	1.06138	1.13028	1.09218	1.03477	1.06692	0.992942	0.843255	1.25764	1.05159			AT3G13600
AT1G32540	1.17747	0.95457	1.14043	1.15127	1.01195	1.28491	1.43252	1.321	1.18221	AT3G18370	1.08769	1.03947	0.937879	1.02281	0.941894	1.003	1.03285	1.15692	1.05183			AT5G22630
AT3G46620	1.90155	1.25107	0.672888	1.89372	2.03281	0.991194	1.6529	1.95442	1.18262	AT5G53400	0.930493	0.917702	1.00594	0.909334	0.914515	1.02058	0.951024	0.889849	1.05192			AT5G22270
AT4G20380	1.13468	1.17471	0.745065	0.981468	1.45219	1.24754	1.10464	2.37684	1.18262	AT1G05520	0.900187	0.8658	0.99061	0.948477	0.983857	1.03589	0.948211	0.922195	1.05194			AT1G21910
AT1G75450	0.907718	0.969975	0.79835	0.879295	1.13135	1.13709	1.0261	0.74925	1.18286	AT2G20780	1.06453	0.89968	0.933147	1.18358	0.995767	0.995239	1.04959	0.995947	1.05221			AT1G58420
AT5G54170	1.07882	1.16852	0.832552	1.08343	1.42139	1.14203	1.03858	2.06301	1.1829	AT5G47420	0.966536	0.928557	1.13048	0.99773	0.954609	1.05725	0.975137	0.828703	1.05275			AT1G33610
AT2G44010	0.933061	1.09859	0.972197	1.00588	1.54169	1.04729	0.936685	1.54029	1.18298	AT1G61215	0.975267	0.980414	0.994325	0.956619	0.885646	0.934364	1.00502	0.90676	1.05358			AT2G18700
AT5G01490	0.978364	0.9415	0.994395	1.05539	1.2189	1.10893	1.05503	1.17067	1.18332	AT3G45330	1.03632	0.847329	1.08887	0.91048	0.928377	0.971872	0.905731	0.841405	1.05381			AT2G05910
AT5G58940	0.898352	0.988265	1.0537	0.870532	0.717759	0.813272	0.784982	0.710943	1.18375	AT1G42980	0.946391	0.980117	1.03573	0.977231	0.979328	0.99549	0.988005	1.05783	1.05381			AT5G38710
AT2G24570	0.784829	1.00532	1.01221	1.14342	1.40392	1.24618	0.890256	0.958658	1.18376	AT2G48150	0.918534	1.07052	1.04868	0.998379	1.03024	0.946725	0.746611	1.0848	1.05381			AT3G02140
AT1G29970	1.10993	0.919181	0.854378	0.967015	0.875499	1.0384	1.12128	1.27411	1.18433	AT2G01710	0.990234	1.03376	0.93454	1.06482	1.00498	0.98226	1.10055	1.06291	1.05389			AT4G35110
AT4G18197	1.62525	1.38786	0.806102	1.4101	1.379	1.02729	1.65973	1.99346	1.18461	AT1G35255	1.05973	1.06334	0.887996	1.29307	1.21851	1.24713	1.13503	1.28584	1.05393			AT3G44350
AT5G12300	0.98132	1.22537	1.1936	0.938997	1.40596	1.08568	0.995007	1.04428	1.18543	AT2G03810	1.02346	0.998388	0.969784	0.9628	0.892412	1.21985	0.905096	0.830353	1.05403			AT4G33910
AT1G61140	1.04138	1.1141	1.02716	1.0158	1.02911	1.13896	1.0698	1.27195	1.18545	AT2G39420	1.07387	0.807114	1.0719	1.10192	0.993857	1.31262	1.01291	0.837962	1.05421			AT5G16170
AT1G02880	0.974198	1.12229	1.17746	0.806776	0.94349	1.16217	0.909683	1.17831	1.18573	AT1G74750	0.934745	1.00462	1.15068	0.876276	0.905204	1.02435	0.814449	0.793203	1.05435			AT2G17500
AT4G32140	1.12729	0.942858	1.06541	1.09296	0.962938	1.10748	1.02762	1.09515	1.18632	AT5G53310	1.07801	1.03459	0.918186	1.05586	0.912042	1.09989	1.14126	0.993887	1.05471			AT5G67450
AT2G44600	1.0612	0.825585	1.232	1.23097	0.923474	1.16697	1.14056	0.943076	1.18674	AT5G12930	0.961438	1.01721	1.11394	1.04662	0.917011	0.989333	1.0308	1.09302	1.05483			AT1G70990
AT4G39580	1.20658	1.19725	0.6828	1.18078	1.47698	0.893718	1.24322	2.15901	1.18693	AT4G23030	0.983108	1.03208	0.887072	1.06202	1.08441	0.965584	0.966429	1.13849	1.0554			AT2G29100
AT5G60700	1.29132	0.94218	0.927581	1.02566	1.1577	1.02238	1.23437	1.19352	1.18713	AT2G37980	1.39289	1.13195	1.21616	1.01231	0.821796	0.886804	1.21865	1.05501	1.0561			AT1G02360
AT1G08940	1.35644	1.1335	0.844282	1.14283	1.06961	0.863935	1.41218	1.26442	1.18726	AT3G08710	1.00557	0.994165	1.086	1.14742	1.04314	1.14861	1.24664	1.04599	1.05658			AT1G14540
AT2G37440	0.844109	0.879967	0.945902	1.28765	1.23238	1.06297	1.12978	0.952677	1.18772	AT1G57630	0.948014	1.0394	1.06466	0.967921	1.03503	1.01802	0.889973	1.31791	1.05676			AT5G13080
AT3G54850	1.01676	1.04502	0.989443	1.07955	1.04265	0.93176	1.19584	1.25791	1.18833	AT1G31885	1.26887	0.957692	0.93625	1.19465	0.939836	1.00516	1.2234	0.903678	1.05695			AT2G31865
AT5G62460	0.976221	1.18982	0.872794	1.11729	1.2261	1.10785	0.998548	1.74541	1.18833	AT2G24850	1.15252	0.986577	1.20235	1.16945	0.999248	0.994154	1.14981	1.35986	1.05716			AT2G23270
AT2G40000	1.85612	1.54328	0.468706	1.5276	1.93545	0.858335	1.39399	3.06365	1.18839	AT1G69030	0.917709	0.869431	1.04573	1.04171	1.01861	1.21736	0.962106	0.958612	1.05737			AT2G29110
AT3G57340	1.08389	0.880553	0.91246	1.14283	0.93769	1.27284	1.29597	1.37687	1.18898	AT3G23230	0.988747	1.01941	1.03883	1.08398	1.06607	1.00428	1.38055	1.10414	1.0574			AT3G23240
AT1G32130	1.13242	1.05922	1.09883	1.25499	1.07567	0.998402	1.22808	1.06277	1.19005	AT1G34320	1.03733	1.03075	0.994313	1.00645	0.975201	0.986655	1.05818	1.0377	1.05775			AT3G23230
AT4G16600	1.04194	1.03991	1.15384	1.30521	1.14427	0.967339	1.16315	0.923346	1.19017	AT5G11650	1.19607	1.11312	1.04719	0.95016	0.864964	0.909572	1.01993	1.25831	1.05775			AT1G51760
AT5G23510	1.23651	0.947424	0.783091	0.959749	0.814528	0.813348	1.05577	1.3673	1.19036	AT4G32300	1.19136	1.10094	0.927531	1.14574	1.07327	0.919104	1.24645	1.2917	1.05785			AT5G22520
AT1G10410	0.988335	0.990322	1.2017	1.02446	0.808898	1.00608	1.02962	0.967252	1.19042	AT1G01560	0.988044	1.01121	1.07258	0.981165	1.09107	1.0272	0.959994	1.09405	1.05838			AT2G13790
AT1G11300	1.00684	0.856586	0.801721	1.34142	1.26897	1.10061	1.2719	1.18814	1.19043	AT2G30490	0.845125	0.962768	1.10815	0.801914	0.925258	1.08634	0.762354	0.953848	1.05846			AT3G04010
AT5G46510	1.08335	1.19321	1.07407	1.12863	1.25994	1.0737	1.14536	1.67963	1.19049	AT4G11370	0.89533	0.96561	1.10031	0.978422	0.908075	1.16093	1.03865	1.01887	1.05855			AT5G67080
AT1G35670	0.901216	0.908703	0.780117	0.906847	1.02717	0.965202	0.88775	1.40043	1.19104	AT1G69770	0.729252	0.839066	0.988969	0.979107	1.06384	1.08218	0.858092	1.0468	1.05863			AT5G64750
AT2G43870	1.05437	0.929002	1.50914	1.01306	1.10108	1.12375	0.909446	0.889099	1.19125	AT2G39400	1.24436	1.23725	1.06152	1.26693	0.860335	0.789565	1.36983	1.20228	1.05875			AT5G07440
AT1G18740	1.85389	1.53912	0.534649	1.67367	2.49692	1.07736	1.50045	3.01111	1.19164	AT3G06190	0.953903	1.02892	0.908694	1.09392	1.11133	1.06684	1.10499	1.09876	1.05879			AT4G00970
AT5G67350	0.863628	0.985178	1.20984	1.10395	1.13681	1.22623	1.14692	0.819919	1.19205	AT4G16760	1.1425	1.08208	1.04405	0.91518	0.981065	0.975155	0.98016	1.16026	1.0588			AT2G37430
AT5G58730	0.96927	0.923104	0.953316	0.994807	1.10381	1.05621	1.13765	1.43536	1.19243	AT4G38630	0.963648	0.891878	1.00924	1.15448	1.19542	1.18593	1.16669	0.942315	1.05881			AT2G30720
AT4G30160	1.11851	1.0441	1.16044	1.14556	1.01524	1.07479	1.09368	1.05829	1.1925	AT4G14450	1.1469	1.00752	1.01006	1.00394	1.01372	0.996239	1.25718	1.2238	1.05906			AT2G15390
AT1G09940	1.37143	1.24879	0.665344	1.283	1.38942	0.956928	1.34607	2.34793	1.19264	AT5G36970	1.07774	1.01677	1.05026	1.01704	1.02103	0.988135	1.0801	1.08395	1.0594			AT1G14870
AT1G60740	0.797411	1.00848	0.952957	0.92765	1.08449	1.03942	0.807438	0.741077	1.1928	AT5G22290	1.3544	1.07275	0.982074	1.17518	0.920528	0.985095	1.17144	1.04601	1.05949			AT1G76700
AT2G01180	2.56733	2.49623	0.446751	1.46275	3.28507	0.870165	2.01003	4.76137	1.19302	AT3G57480	1.12027	0.928413	0.995035	1.22746	0.872531	1.17948	1.10259	0.860535	1.0597			AT4G29950
AT1G10630	0.925036	0.916349	1.04575	1.23846	1.01248	1.2588	1.04655	1.04143	1.19308	AT3G09000	0.897066	0.953855	0.936559	1.04863	1.00219	0.977509	0.99439	0.975232	1.05976			AT3G09940
AT5G37480	0.96143	1.14101	0.928681	1.01305	0.972958	1.23525	0.845631	1.05363	1.19314	AT1G70581	1.11664	1.02856	0.932984	1.16513	0.973359	0.98318	1.16721	1.06821	1.0598			AT1G49050
AT2G29410	0.959398	0.986101	1.13191	0.89527	1.12208	1.10868	0.94105	1.18995	1.19334	AT3G48020	1.24188	1.00279	1.03581	1.06262	0.979705	1.15508	1.08544	0.952557	1.06024			AT4G30210
AT3G53280	1.11753	0.987662	0.991582	1.12883	0.845697	0.934343	1.12416	1.13449	1.19351	AT3G19660	1.43509	1.17115	1.02134	1.19179	1.08383	1.01157	1.26987	1.21435	1.06034			AT1G14780
AT3G12050	0.947108	1.03101	1.10524	1.09578	1.0782	1.08276	1.1065	0.991429	1.19367	AT1G10630	0.918626	0.914573	1.04548	1.0947	1.16064	1.11874	1.10557	0.914466	1.06052			AT4G39670
AT5G46750	0.936834	0.968485	0.873741	1.13056	1.12846	1.17026	0.987287	1.1688	1.1941	AT4G00570	0.910824	0.916093	1.09084	0.972288	0.987625	1.00043	1.0217	0.960644	1.06059			AT4G23170
AT1G12970	1.03719	0.943272	0.794066	1.15018	1.24301	1.0634	1.05951	1.42928	1.19413	AT4G31490	0.842369	0.869489	1.003	1.01176	1.07369	1.10599	0.927039	0.90805	1.06082			AT5G52750
AT1G61780	0.859969	1.02778	0.942024	1.20678	1.16088	1.156	1.03708	1.15156	1.19444	AT4G15100	0.988633	1.02583	1.0455	1.0609	1.01388	0.995254	1.03563	0.981978	1.0609			AT1G24150
AT1G03495	0.783865	1.243	1.2171	0.711039	0.997361	0.986346	0.679541	1.03953	1.19476	AT1G30135	0.983363	1.01961	0.99967	0.962941	1.03052	0.995254	0.987239	1.40404	1.0609			AT2G18690
AT4G19460	0.978962	1.06194	1.00159	0.960565	1.08938	1.19307	1.21621	0.83869	1.19519	AT3G62240	1.01265	0.965049	0.931428	1.04109	1.02401	0.977002	0.974785	1.05852	1.06095			AT5G54860
AT1G30000	1.00039	1.0023	0.99926	0.949899	0.923451	0.971489	1.04608	1.13097	1.19589	AT4G35500	1.03657	0.912406	1.03191	0.856006	0.923233	1.06956	0.953014	0.856464	1.06143			AT4G21390
AT3G09405	1.17965	1.07602	1.08483	0.930443	0.903988	0.925802	0.904784	1.07161	1.19639	AT5G48150	1.07716	1.16981	0.971229	0.928878	1.0869	0.929348	1.00238	1.23688	1.06156			AT2G26560
AT5G51740	1.06427	0.976269	1.23975	0.810473	0.923535	1.02583	0.895265	0.857176	1.19663	AT1G03905	1.03562	1.11647	1.07709	0.961507	1.04391	0.994181	1.0098	0.981965	1.06197			AT1G78830
AT5G45080	0.994576	0.952869	0.911912	1.39823	1.13174	1.05047	1.18145	0.986674	1.19787	AT3G55470	1.08711	1.20926	1.04521	1.01543	1.08797	0.970267	1.07017	1.10392	1.06203			AT4G23150
AT4G24310	0.967861	1.01569	1.07998	1.09762	1.3452	0.93132	1.1473	1.24648	1.19799	AT3G57530	1.12371	1.05982	0.935701	1.02622	1.01175	1.01547	1.1357	1.40218	1.06212			AT2G41230
AT2G47190	1.04695	1.1701	0.986908	0.905929	1.30431	0.974293	1.0647	1.19018	1.19809	AT5G16830	1.12282	0.942179	0.954104	1.04257	1.00827	1.18566	1.17017	1.1763	1.06229			AT5G22380
AT5G06750	1.11718	1.25137	0.906702	0.966676	1.28552	0.929718	1.01057	1.64369	1.19819	AT5G05410	1.40526	1.17728	0.76566	0.919014	0.809336	0.744498	1.42101	1.40036	1.06231			AT5G62540
AT1G62020	1.16511	1.02442	1.13708	1.256	1.0799	0.983606	1.11808	1.05415	1.19866	AT1G67970	1.25591	1.09375	0.871024	1.20382	0.932519	0.977302	1.42303	1.44807	1.06266			AT1G23840
AT4G13110	1.09995	1.19098	1.07922	1.15695	0.970383	1.04103	1.17814	1.9219	1.19886	AT5G01500	0.908939	0.989067	1.09594	0.818815	1.09401	1.08591	0.80576	0.934727	1.06267			AT5G14480
AT2G41630	1.01348	0.990017	0.821617	1.01001	1.19401	1.12395	1.13545	1.58791	1.19898	AT5G52980	0.928844	1.03575	1.04179	0.961816	0.981199	1.13023	1.02432	0.924729	1.06279			AT3G53810
AT2G29710	0.908578	1.05767	1.16092	1.13051	1.27075	1.01779	0.980911	1.34604	1.19906	AT4G31750	1.03363	1.02727	1.00354	1.15195	1.12865	1.13821	1.09812	1.11997	1.06298			AT1G70170
AT3G46090	2.28017	1.42966	0.445832	2.07083	2.09959	0.937826	2.28542	2.81476	1.19946	AT1G65040	1.07856	1.14221	1.04622	1.16213	1.12713	1.09782	1.14789	1.09095	1.06361			AT3G16030
AT4G32020	1.70447	1.52508	0.782987	1.47719	2.06034	1.21423	1.53197	1.95092	1.19967	AT1G13390	1.14112	1.15447	0.937716	1.2086	1.12784	1.07139	1.15077	1.24301	1.06374			AT5G11140
AT3G15210	1.67763	1.4601	0.6582	1.61837	2.04422	1.02793	1.36495	3.1964	1.20136	AT3G18560	0.846135	0.916544	0.671182	1.26211	1.41428	1.21869	1.18553	0.962574	1.06387			AT4G37290
AT1G76680	1.01869	1.30313	1.15769	0.891023	0.766243	0.919888	0.928531	1.13221	1.20172	AT3G46930	1.05121	1.03206	1.04938	0.979786	0.927093	0.925831	0.968839	1.11112	1.06413			AT5G24210
AT4G02940	1.08588	1.27183	1.51087	0.874621	0.794804	0.765554	0.998679	0.89851	1.20185	AT4G30850	1.2144	0.917217	1.10081	1.16107	0.932125	1.08162	1.26685	1.04434	1.06512			AT1G72280
AT5G14480	0.941415	0.995584	0.813376	0.945404	1.04827	1.06881	0.88347	1.41386	1.20188	AT2G04100	1.16716	1.13141	1.08074	0.997186	1.0258	1.03804	1.0333	1.02118	1.06584			AT1G24140
AT5G35200	1.08142	0.990456	1.01637	1.16052	1.03853	1.01658	1.14726	1.06555	1.2022	AT5G51400	1.15561	0.967171	0.994059	1.31211	1.14854	1.082	1.39173	1.06047	1.06654			AT4G32480
AT4G39270	1.11863	0.950078	1.03516	1.03826	0.854604	0.927984	1.08499	1.03142	1.20222	AT4G01010	1.10482	1.20952	1.14937	0.96535	1.02841	0.8444	0.973719	1.4516	1.06671			AT5G52760
AT2G31570	0.786894	0.986977	0.965944	0.834353	0.927425	1.39292	0.844139	1.04794	1.20237	AT4G05020	0.835393	0.907999	1.17303	0.860394	0.881863	1.21443	0.852208	0.783881	1.06675			AT5G02780
AT5G11000	1.15065	0.908691	0.941987	1.36049	1.15989	1.12205	1.24242	1.11203	1.2025	AT2G02220	1.08276	1.00112	0.94563	1.05931	0.929006	0.973752	1.1335	1.08709	1.06689			AT2G35980
AT3G57740	1.04588	1.10866	0.79029	1.01551	1.06313	1.0882	1.05519	1.40231	1.20285	AT3G56500	0.969405	1.05126	0.974809	0.832468	1.05669	0.915635	0.911312	0.95568	1.067			AT3G57460
AT5G44400	0.947539	1.18232	1.63698	1.31167	1.31971	1.16564	1.29429	0.923649	1.2034	AT1G50010	0.801878	0.863937	0.977932	1.26093	1.32743	1.24758	1.12658	0.941681	1.06734			AT3G48090
AT1G22180	1.01219	1.01075	0.798553	1.16968	0.937638	0.989129	1.15561	1.10728	1.20343	AT1G21370	0.967841	1.04212	1.09251	1.0848	1.01718	1.22758	1.13904	1.11228	1.06747			AT4G39830
AT4G17490	2.19723	1.82857	0.514903	1.99832	2.57362	1.04982	1.81411	2.99561	1.20387	AT5G33320	0.781948	0.871519	1.03899	1.09426	1.0713	1.16562	1.04892	0.926719	1.06769			AT3G26500
AT4G00570	0.951605	1.00623	1.13081	0.958155	0.940635	1.00088	0.918184	1.11803	1.20433	AT3G55960	1.13449	1.03841	1.03557	1.20677	1.07967	1.07912	1.20154	1.15214	1.06783			AT1G30730
AT5G27840	0.985637	0.921746	1.02623	1.09501	0.983208	1.14947	0.918573	1.14495	1.20444	AT2G39390	0.847462	0.928597	0.957598	1.13539	1.26753	1.14911	1.1327	0.973628	1.06792			AT5G37490
AT5G19290	0.968169	0.962336	1.17045	1.42249	1.13419	1.25764	1.20536	1.0304	1.20475	AT2G17840	1.04722	0.958861	1.0243	0.991482	1.01615	1.11268	0.993963	1.13482	1.06856			AT5G57220
AT1G32960	1.10518	1.07108	1.06952	1.00295	1.08895	1.03498	0.991019	1.02389	1.20477	AT1G24150	0.945578	0.991958	1.06016	1.06428	0.893658	1.01329	1.03828	1.18178	1.06892			AT1G29290
AT5G54590	0.943874	0.937211	1.20892	1.05916	0.971046	1.27953	0.995841	0.844906	1.20553	AT3G11320	0.973691	0.883319	1.0136	1.12045	1.05527	1.13997	0.999525	0.877705	1.06909			AT1G32170
AT1G14190	0.911483	0.884784	1.12365	0.954326	1.21476	1.12706	0.998427	1.03133	1.20589	AT1G56550	1.19165	0.976763	1.02631	1.07499	0.990056	1.18753	1.10386	0.932586	1.06937			AT1G70520
AT5G11740	1.17317	0.999161	0.718132	1.12723	1.24913	1.51554	1.24695	1.62885	1.20593	AT1G64610	1.1047	1.08181	0.918253	0.889607	0.961543	0.892551	0.971279	1.24767	1.06966			AT5G64905
AT3G20600	1.50124	1.3924	0.567279	1.36361	2.29918	1.07781	1.44329	2.53744	1.206	AT1G61780	1.10103	1.04913	1.05335	1.18555	1.14359	1.1804	1.26923	1.06265	1.06977			AT4G22590
AT1G69030	0.819379	0.829945	1.04036	1.03644	1.10691	1.17947	0.931263	0.864472	1.206	AT1G73965	0.900873	0.967411	0.976649	1.15674	1.04255	1.06869	1.06397	0.930398	1.07017			AT4G35380
AT1G21380	1.22779	1.07064	1.13102	1.2683	0.967618	0.938803	1.20263	1.19905	1.20604	AT4G35600	1.19652	0.989102	0.923934	0.929955	0.932577	0.985839	1.09245	1.11824	1.07043			AT3G22950
AT1G56140	1.09675	0.957237	0.89765	1.1279	0.751047	0.852055	1.05408	1.37572	1.20621	AT4G32020	1.0911	1.02644	0.902588	1.20093	1.02374	0.954353	1.26759	1.3483	1.07046			AT1G69750
AT1G24100	0.820691	1.15772	1.42775	1.37293	1.13912	1.13335	0.972935	1.24535	1.20625	AT5G43190	1.02394	1.04186	1.02605	1.18409	1.03744	1.01623	1.08186	1.24826	1.07072			AT2G17380
AT5G20350	1.40353	1.00476	1.02587	1.32932	1.00903	1.0614	1.30484	1.29029	1.20657	AT1G24170	0.998145	0.906276	1.23881	0.969233	0.937961	1.25406	0.947881	0.980261	1.07089			AT1G03660
AT1G08510	1.16026	0.99912	0.954474	1.28187	1.25766	0.92452	1.2174	1.37598	1.20705	AT2G32670	1.00232	1.06345	1.11767	0.977834	0.961254	1.0056	1.25256	1.06152	1.07107			AT4G14680
AT2G30040	1.26616	2.1367	0.729042	0.934965	2.16373	1.00277	0.753515	2.06025	1.20717	AT3G01840	0.954943	0.919111	1.0017	0.979743	0.901252	1.03584	1.01763	0.877353	1.07116			AT1G09645
AT2G45570	1.02877	0.971043	0.965089	0.984364	0.956946	1.08416	1.02811	0.940386	1.20724	AT4G03320	1.01069	0.990833	1.04803	1.06036	1.02966	1.17724	1.02528	1.00139	1.07144			AT2G36300
AT3G22750	0.910569	1.00944	1.1722	0.780883	0.753749	0.888124	0.711361	0.927353	1.20742	AT4G23010	0.894802	0.969071	1.04245	0.985895	0.973702	1.10912	0.928293	0.842728	1.07166			AT2G41475
AT2G40740	0.970571	0.983484	1.08873	1.01307	0.993588	1.07843	0.987718	0.933394	1.20765	AT4G36110	0.983065	1.03835	1.08113	1.11793	1.10655	1.01038	0.942673	1.19838	1.07186			AT3G55450
AT5G12930	1.04734	1.22379	1.22966	1.03343	1.16778	0.970262	1.15393	1.95472	1.20802	AT5G56340	1.20356	1.02093	0.978158	1.17464	0.954141	1.00776	1.15489	1.12597	1.072			AT1G74100
AT1G76650	1.29376	1.3565	0.388847	1.23142	2.14094	1.03422	1.47873	2.93884	1.20833	AT5G47200	0.988597	0.922496	1.05544	1.1153	1.12476	1.19842	1.06673	1.05492	1.07217			AT4G01740
AT2G44840	2.0594	1.40291	0.511318	1.81946	2.29764	1.12222	1.7834	2.70077	1.20859	AT5G39590	1.1404	1.01387	0.890341	1.16426	1.12305	1.18183	1.28183	1.13208	1.07217			AT3G08630
AT5G12480	0.989703	1.0477	0.931718	1.02143	1.08314	1.04548	1.12231	1.21337	1.20863	AT5G12310	0.963613	1.08427	1.02254	1.11953	1.11161	1.13031	1.20033	1.16939	1.07237			AT1G61780
AT1G55530	0.912203	0.949405	1.05865	0.93714	0.921887	0.968768	0.964531	0.957775	1.20876	AT1G16420	0.848627	0.956981	1.0988	1.09801	0.944367	1.05021	1.09681	0.901746	1.07246			AT3G07390
AT2G28890	0.989249	0.905224	0.983147	1.32132	0.991253	1.02579	1.03641	1.02301	1.20931	AT3G53280	0.832833	1.00667	0.999662	1.36977	1.05938	0.992917	0.940952	1.05028	1.07256			AT5G46750
AT5G13490	0.851747	1.0988	1.32167	0.706649	0.835297	1.02746	0.647894	0.844642	1.20932	AT1G66680	0.982839	1.0108	1.00198	1.09447	1.1262	1.03534	1.09113	1.01628	1.07371			AT2G24240
AT1G07890	1.14528	0.9971	1.25911	1.17977	0.742968	0.888608	1.25341	1.01491	1.20965	AT3G09940	1.07584	0.926653	1.08965	0.971846	1.10848	1.10764	1.05417	1.11698	1.07409			AT4G15140
AT1G14000	1.03941	1.0361	1.11199	1.05176	0.850994	0.9085	1.01642	1.04516	1.20985	AT3G17410	1.05999	0.883013	0.973731	1.03043	0.96543	1.11367	1.03898	1.05739	1.07423			AT3G56800
AT5G59820	1.98838	1.18949	0.565546	1.43694	1.64737	1.06369	1.43068	2.13484	1.20988	AT1G36622	1.0929	1.15289	1.06442	0.942718	1.08924	0.995269	0.949795	1.00311	1.07454			AT2G28760
AT3G01170	1.01794	0.951223	1.15411	1.04914	0.87276	1.09958	1.21174	1.04123	1.20992	AT3G43210	0.889241	1.03314	1.09615	0.958881	1.02816	1.02292	0.8947	0.962693	1.07482			AT2G28080
AT4G30490	0.954185	1.11792	1.19006	0.938007	0.730711	1.00076	0.972657	0.914946	1.21063	AT1G70740	1.10276	0.972111	1.02103	1.14777	1.0658	1.10184	1.24555	1.56817	1.07482			AT1G10990
AT1G02860	1.08887	0.870822	0.786756	1.11435	1.19186	1.17745	1.17933	1.48395	1.21108	AT2G40890	0.912522	0.896875	1.034	0.985417	1.05097	1.31074	0.926962	0.917323	1.07493			AT4G37390
AT4G19520	1.24935	2.13361	0.690075	0.925585	1.45014	0.997607	1.00136	2.30997	1.21145	AT3G48570	1.06058	1.0601	1.08787	1.12162	1.10403	1.13403	1.21464	0.984761	1.07521			AT5G39320
AT2G30990	1.40186	1.14962	0.806479	1.492	1.33491	1.14033	1.48022	1.93272	1.21211	AT5G16570	0.943562	0.848665	0.925953	1.21227	1.09428	1.00015	1.13731	0.807319	1.0754			AT3G22800
AT3G12910	0.994576	1.07316	1.03249	1.03769	1.06632	1.00413	1.04584	1.23526	1.21226	AT4G18430	1.02538	0.878211	1.13282	0.962558	0.925234	1.16635	0.851993	0.802811	1.07572			AT3G06370
AT3G29075	0.979203	1.02644	0.9101	1.06693	1.43146	1.02355	1.31502	1.09294	1.21276	AT1G55690	0.880588	0.999654	1.0308	0.936928	1.05284	1.09181	0.925946	1.05945	1.07592			AT1G66230
AT5G55070	0.990767	0.873216	1.1105	1.17034	0.998414	1.0909	1.11398	0.910434	1.21298	AT5G18400	0.913744	0.987478	1.04834	0.916379	0.953856	1.04979	1.05058	1.1301	1.076			AT5G59430
AT1G79670	1.15286	1.19117	0.824824	1.19119	1.38613	1.03277	1.21362	1.39173	1.21308	AT4G01370	0.971381	0.948844	1.00108	0.940719	0.896071	0.996815	0.913105	0.847919	1.07604			AT5G56580
AT3G55560	1.09652	1.01537	0.921981	1.27373	1.18732	1.05013	1.3342	1.11468	1.21313	AT1G66600	1.03	1.01646	0.992711	1.07584	1.03939	1.03618	1.31158	1.00838	1.07611			AT1G67050
AT4G37640	1.13007	1.26808	1.08529	0.993502	1.0297	0.901133	0.912089	1.18205	1.21332	AT1G53760	0.908268	0.951229	1.01586	0.948653	0.949218	0.943176	0.865119	0.823055	1.0763			AT5G15120
AT1G14830	0.92067	0.987765	1.04405	1.06612	0.957157	1.05759	0.930128	1.08691	1.21353	AT5G67080	0.89076	0.944578	1.32997	1.08524	0.97328	0.979864	0.858904	0.959675	1.07651			AT3G02550
AT3G24550	1.3837	1.28824	0.677703	1.07534	1.65728	1.04068	1.36564	2.38062	1.21366	AT1G72880	1.00972	0.903008	1.08618	0.990702	1.01355	1.02332	0.907662	0.910412	1.07658			AT2G19160
AT5G05730	1.06672	1.10173	1.04504	1.43745	1.15902	1.18217	1.17061	1.56299	1.21377	AT1G30740	1.01994	1.00964	1.07171	1.01356	0.98342	1.02715	1.21029	1.10963	1.07682			AT1G01550
AT5G04410	1.04011	1.09377	1.00849	1.05506	1.01012	1.07554	1.04848	1.1306	1.21402	AT5G64300	1.03407	1.07254	1.0489	1.00011	1.00324	1.03982	1.08796	1.25742	1.0771			AT1G02860
AT4G00330	1.16882	1.07638	0.913296	0.94436	0.981861	1.10301	1.30215	1.39931	1.21408	AT4G39640	1.01221	0.975519	1.08063	1.38401	1.17205	0.897535	1.14787	1.19264	1.07711			AT1G24170
AT3G48080	1.09269	1.04789	1.11493	1.05933	1.10047	0.991483	1.05876	1.01854	1.21438	AT1G02650	0.958968	0.971653	1.03186	1.01235	1.04488	1.05167	1.25839	1.02122	1.07745			AT1G03220
AT4G33420	1.08353	1.04379	0.770005	1.16598	1.18478	0.917172	1.26791	1.84693	1.21501	AT2G17220	1.26069	1.12085	1.17499	0.988708	0.8729	0.946746	0.97587	1.18653	1.0779			AT1G14330
AT4G11280	1.94638	1.61824	0.555751	2.19104	2.57181	1.03964	1.89929	2.79515	1.21504	AT1G23390	1.51523	1.08645	0.861315	1.09148	0.888615	0.927416	1.18387	1.18448	1.07823			AT4G25030
AT5G20910	1.16562	1.00593	0.979551	1.08329	0.909038	1.16098	1.11938	0.974457	1.21519	AT5G19550	0.90332	0.967453	1.0954	0.882891	1.00842	1.06074	0.984432	0.916386	1.07866			AT3G12740
AT3G61800	1.26157	1.08565	1.17371	1.02182	1.129	1.08353	1.12127	1.01281	1.21542	AT5G12030	1.10705	1.12803	1.00967	1.20832	1.01942	1.01509	1.212	1.23667	1.07885			AT5G66790
AT4G13930	0.796537	0.808693	1.28107	0.946583	0.866465	1.11648	0.806076	0.666635	1.21577	AT1G07630	1.06688	0.890015	0.911515	1.02759	0.968729	1.06404	1.0075	0.973207	1.07939			AT4G26690
AT4G01370	0.925046	0.823728	0.99625	0.926148	0.80962	0.991433	0.851754	0.911548	1.21684	AT4G25230	1.16434	1.08772	1.01001	1.11238	1.08808	1.07926	1.13863	1.09248	1.07958			AT3G57740
AT5G63160	0.927844	0.979372	0.282708	0.912668	1.937	1.0808	0.842573	2.09832	1.21693	AT1G79450	1.06379	0.895143	1.05868	1.11398	0.949955	1.14169	1.10076	1.09601	1.07991			AT2G32020
AT4G25200	1.03761	1.01938	0.984539	1.09563	1.01732	1.14143	1.01504	1.08736	1.21721	AT3G54880	1.30071	1.15875	0.856554	1.44308	1.20714	1.18894	1.67742	1.22652	1.08018			AT4G35600
AT3G44350	1.10454	0.982836	1.01001	1.03177	1.15501	1.01786	1.01212	1.29995	1.21736	AT4G30260	1.00786	0.969861	0.979941	1.11971	1.1675	1.07788	1.06058	1.13637	1.08041			AT3G54100
AT1G13390	1.11852	1.28725	0.909562	1.41251	1.51247	1.2349	1.45939	2.08537	1.21755	AT3G04110	1.17332	1.03878	1.07874	1.01192	0.899915	1.11227	1.03837	1.0178	1.0806			AT3G46690
AT4G27500	1.28743	1.14631	0.862584	1.32928	1.27311	0.907582	1.39625	1.55609	1.21768	AT5G63790	1.13471	1.18549	1.10942	0.877223	0.841334	0.960705	0.91465	1.06257	1.08062			AT5G36290
AT4G22330	1.04506	0.911614	0.987751	0.951251	1.04899	1.15993	1.06141	1.20944	1.21778	AT3G16870	0.88271	0.969824	1.01859	1.05648	1.07637	0.885385	0.994536	0.964316	1.08084			AT2G40110
AT4G03450	1.01126	1.04632	1.01429	0.965807	1.1082	1.07917	0.944998	1.07298	1.21814	AT1G10670	0.930787	0.870358	1.04822	1.18293	1.12861	1.23904	1.12172	0.995549	1.08095			AT3G47550
AT3G57550	1.05014	1.11887	1.02324	0.850435	1.14592	1.05349	1.05037	1.21604	1.21879	AT3G63460	0.858222	0.820064	1.00808	0.997449	1.07255	1.09257	0.960592	0.993874	1.08123			AT4G00300
AT4G30370	1.213	1.52475	0.954244	1.42186	1.77165	1.06117	1.16194	2.28646	1.21882	AT3G05230	0.906198	0.942599	1.1539	1.10592	1.02724	1.20996	1.14724	1.04862	1.08128			AT3G20410
AT5G16170	1.03095	1.13191	1.04696	1.05407	1.16374	0.998677	1.01665	1.39073	1.21897	AT4G39030	0.989854	0.832288	1.19627	0.865894	1.03514	1.29323	0.765644	0.986981	1.08137			AT1G66060
AT5G46080	1.37884	1.13813	0.905964	1.39575	1.16818	1.13349	1.33339	2.08115	1.21903	AT5G52530	0.9654	1.01571	0.980121	0.892264	1.06494	0.986343	0.99391	1.14468	1.08154			AT1G17290
AT2G21520	1.1379	1.06425	0.990205	1.34918	1.10132	1.07063	1.2246	1.24764	1.21905	AT4G39220	0.950001	0.842154	1.06833	1.10257	1.07714	1.07166	1.0527	1.03627	1.08161			AT5G24430
AT1G10700	1.02807	0.861021	0.95861	1.07322	0.95358	1.19213	1.07646	1.43611	1.21921	AT2G17740	1.00197	0.99393	1.03509	1.07392	0.997297	0.995254	1.03851	0.992503	1.08163			AT4G39640
AT1G32690	0.889414	0.985738	0.929277	0.949115	1.08071	0.87263	0.783472	1.2527	1.21957	AT2G28080	0.967866	0.934977	1.00297	1.25424	1.02006	1.07242	1.18439	1.06416	1.08335			AT5G58730
AT1G51700	1.27009	1.5258	0.686228	1.20745	1.59047	1.15099	1.11361	1.69859	1.21959	AT1G74080	1.22898	0.995841	0.94966	0.834937	0.967138	0.948065	0.910116	0.921622	1.08353			AT5G57190
AT1G24180	0.988847	0.854412	1.0883	0.963122	0.744126	0.929363	0.956472	0.757263	1.21991	AT5G07340	0.958359	1.03402	1.26548	0.757677	0.838987	0.866533	0.800084	0.93921	1.08358			AT3G51330
AT2G46735	0.719211	1.02909	1.27896	0.605732	0.686826	0.84367	0.482363	0.737046	1.21992	AT1G78410	1.04342	1.03558	1.02599	0.970859	0.968871	1.00918	0.922827	1.04928	1.08379			AT3G47380
AT2G40140	2.12674	1.70157	0.589865	1.62498	1.952	0.975711	1.72103	2.32015	1.21992	AT5G50900	1.04919	1.05234	0.957181	1.06896	1.03733	0.976817	1.16546	1.21979	1.084			AT3G57330
AT2G40113	0.963283	0.95768	1.0438	1.1019	1.18866	1.1155	1.18959	1.02984	1.21994	AT2G24990	0.842961	0.906145	0.965392	0.771439	1.0683	0.861496	0.744821	1.02254	1.08413			AT3G55960
AT4G01090	1.10662	1.31839	0.788184	1.34686	1.5675	1.08095	1.21717	1.99396	1.22021	AT2G40180	1.05962	0.974315	0.984319	1.20216	1.04844	1.10373	1.1093	1.01337	1.08422			AT1G70530
AT3G11320	0.991294	1.09307	1.08121	0.858838	0.979752	1.1849	0.855715	1.11285	1.22081	AT5G51570	1.11225	0.962483	1.06945	0.926676	1.05598	1.00208	1.0211	1.0448	1.0846			AT4G11470
AT3G29400	1.1083	1.15596	1.03156	1.0985	0.897564	0.788717	0.891397	1.1233	1.22081	AT3G19580	1.33808	0.933084	0.790043	1.21284	0.855427	0.90668	1.26556	1.96333	1.08487			AT5G27350
AT4G34050	0.939316	1.16476	1.30729	0.837159	0.857417	0.963112	0.810663	0.89628	1.2209	AT2G04430	0.997042	0.939663	0.88625	1.10255	1.04398	1.25393	1.13856	0.887392	1.08517			AT5G15350
AT3G08710	1.06315	1.19882	0.914213	1.01676	1.25968	1.03598	1.07184	1.62882	1.22114	AT2G17705	1.21468	1.12244	1.02156	1.04814	0.835765	0.888486	1.33923	1.3113	1.08576			AT5G27920
AT1G52760	0.888329	1.1376	1.24598	0.854421	0.990855	1.09906	0.885356	1.00844	1.22154	AT1G15800	1.08121	1.05322	0.968031	0.987613	1.06533	0.961354	1.14032	1.20679	1.08597			AT2G33120
AT4G10730	1.11627	0.981836	1.0345	1.02932	1.00058	1.04753	1.09777	1.18639	1.22162	AT4G39230	0.899652	1.0909	1.1774	0.988336	1.04105	1.09006	1.06804	1.12747	1.08597			AT4G11330
AT5G17350	1.93948	1.24893	0.50145	1.58957	1.75416	0.932281	1.43627	2.55986	1.22204	AT3G61800	0.919438	1.0555	0.991205	0.895328	0.926106	0.913347	0.833501	1.08737	1.08604			AT1G18890
AT1G76410	1.32631	1.09463	0.796816	1.36351	1.99351	1.08679	1.50979	1.69776	1.22271	AT5G67340	1.14098	1.02358	1.09212	0.822315	0.897547	1.04229	0.847829	1.09192	1.08635			AT5G45130
AT5G36290	1.05643	1.03065	0.935066	1.25049	1.19001	1.19067	1.17376	1.31464	1.22308	AT3G57120	1.02884	1.03384	1.03449	0.962785	0.960567	0.96233	1.04415	1.22032	1.08638			AT4G14746
AT5G04930	1.1794	1.02885	1.05995	1.12631	0.864313	1.00168	1.12542	1.18881	1.22356	AT4G13930	0.737011	0.823303	1.08754	0.92786	1.20272	1.26921	0.83549	0.844109	1.08649			AT1G21100
AT1G21080	1.02263	1.1551	1.04026	0.924501	0.884341	0.941723	0.864485	1.34884	1.22388	AT2G11520	1.07115	1.03667	1.06413	1.03465	0.9936	1.05776	1.10996	1.14579	1.0867			AT1G01120
AT2G47060	1.28271	1.43429	0.712246	1.16838	1.5228	1.05177	1.1606	2.41576	1.22389	AT2G33120	1.07613	1.00993	1.06389	1.09793	0.971903	1.15275	1.21825	1.05707	1.08683			AT5G45280
AT3G10720	1.22334	1.62406	0.50478	1.13666	1.71715	0.968356	0.993489	2.96128	1.22394	AT4G20480	1.02508	1.01336	1.04611	1.06232	1.15426	1.04278	1.03993	1.05682	1.08757			AT2G31990
AT2G41010	1.30349	1.95476	0.584224	0.996903	2.80819	1.10966	1.04661	2.48475	1.22446	AT1G34750	1.03789	1.03784	0.975834	1.00531	0.92711	0.997572	0.870813	1.12444	1.08757			AT5G03330
AT1G35580	1.11818	0.781929	0.70707	1.46275	1.1447	1.2686	1.30546	1.30509	1.22462	AT3G55620	0.839245	0.837279	1.09466	0.965482	1.04328	1.17714	0.961981	0.903951	1.08766			AT3G50900
AT1G02940	0.951051	1.19141	1.0223	0.956777	0.850696	1.11365	1.10075	1.62376	1.22491	AT4G11480	1.23139	1.07862	1.01056	1.17924	1.15076	1.00751	1.50495	1.13981	1.08837			AT5G12480
AT5G64310	1.44155	1.62863	0.574422	1.11872	2.38199	1.17267	1.31734	2.74792	1.22511	AT5G15260	1.09243	1.13632	1.10132	1.21016	1.19283	1.03918	1.24802	1.37461	1.0885			AT1G66480
AT5G53570	1.27214	1.24382	0.786348	1.27969	1.49608	1.03936	1.30286	1.95195	1.2252	AT3G44630	1.1127	1.1172	1.03585	0.816996	0.8606	0.866593	1.02999	1.36387	1.08863			AT1G78850
AT3G18295	1.03483	0.993025	0.982011	0.903054	1.07832	0.925212	1.06518	1.42822	1.22548	AT1G17240	1.16807	1.02508	0.878221	1.23037	1.0302	1.05334	1.12411	1.05606	1.08868			AT3G54150
AT2G21500	1.29906	1.3646	0.609715	1.03665	1.70969	1.00427	1.14858	3.1521	1.22554	AT3G22961	1.13737	1.01748	0.882526	1.06158	0.897956	0.956506	1.07241	0.902652	1.08894			AT3G57380
AT3G05230	0.932047	0.994589	1.04596	0.839859	1.03541	1.21122	0.969248	1.22177	1.226	AT3G03870	1.47698	1.14987	0.913753	1.39578	1.05374	1.05172	1.44655	1.5608	1.08902			AT3G04220
AT3G17090	1.04886	0.896969	0.883417	1.30748	1.18607	1.23689	1.36243	1.28178	1.22617	AT3G55840	1.30889	0.968039	0.95905	1.22396	1.0014	0.918717	1.29361	1.30925	1.08934			AT4G20870
AT5G48560	0.896898	1.02365	1.1698	0.938349	0.957042	0.950963	0.92426	0.927404	1.22626	AT3G07570	1.01186	0.837446	1.02099	1.19934	1.15341	1.2738	1.02884	0.817924	1.08993			AT4G39220
AT1G22650	1.01053	1.01375	0.969496	1.31788	1.32872	1.07154	1.15731	1.09392	1.22631	AT1G17750	0.978921	1.04317	1.19288	0.888296	0.999039	1.08557	0.992009	1.39873	1.08996			AT2G31090
AT4G16500	1.24506	1.20884	0.764006	1.65192	1.65767	1.30423	1.66187	1.75193	1.22649	AT4G33430	1.12313	0.976768	0.942259	1.13773	1.04804	1.04043	1.1992	1.06557	1.09089			AT4G12790
AT1G64280	0.99185	1.14171	0.83132	0.918932	1.19436	1.00041	0.918823	1.38939	1.22663	AT1G70530	1.0759	1.03722	0.874352	1.19941	1.07337	1.16764	1.28067	1.15771	1.09094			AT5G25170
AT1G76900	0.990501	1.00172	0.95588	1.04237	1.44298	1.22124	1.11166	1.48029	1.22679	AT2G31020	1.13607	0.994298	0.913705	1.04568	0.980228	1.13591	1.03678	1.06894	1.09097			AT4G21740
AT1G28600	0.956824	1.0608	1.11152	0.639633	0.693845	0.873876	0.671403	1.01601	1.2272	AT4G39880	0.920578	0.990769	1.00626	1.13769	1.20693	1.01654	1.21275	1.05775	1.09099			AT4G19970
AT1G21900	0.930651	0.915137	1.05173	1.0593	0.833201	1.11614	0.980169	0.907774	1.22738	AT1G75020	1.133	0.940386	1.07777	1.20454	0.953063	1.05262	1.34395	0.941595	1.09143			AT1G22885
AT4G29520	0.84474	0.924638	1.07861	1.21784	1.15605	1.22087	1.09612	0.877855	1.22754	AT2G03120	0.923324	0.965682	1.0398	1.13487	1.12427	1.21261	1.15039	0.895498	1.09148			AT5G59450
AT3G49210	0.966244	0.945861	1.02791	0.895311	0.748838	0.637003	0.998706	0.930488	1.22779	AT2G19810	1.45266	1.03897	0.787927	1.20257	1.09907	0.905394	1.87138	1.22397	1.09154			AT5G12880
AT4G17940	1.21303	1.01943	0.947261	1.18599	1.02944	1.00549	1.34816	1.30301	1.22791	AT1G65690	1.44702	1.26637	1.13522	0.900504	0.774735	0.965605	1.1303	1.18576	1.09169			AT3G49845
AT5G03330	0.998074	1.084	0.897289	1.0236	1.16255	1.15339	1.16543	1.2983	1.22805	AT4G05440	0.845384	0.894537	1.05134	0.900662	0.939154	1.06309	0.842433	0.923134	1.09189			AT5G01490
AT3G14050	1.08455	1.6771	0.484593	1.2207	1.80275	0.938633	1.07573	3.6813	1.22819	AT1G64040	1.20429	1.04041	0.911634	1.21883	1.1161	1.06031	1.28023	1.14343	1.09196			AT1G55020
AT1G23550	0.790755	0.9507	1.21685	0.931914	0.84114	1.1019	0.693226	1.01555	1.22832	AT3G28450	1.19745	1.02927	1.03146	1.05689	0.986803	1.20251	1.15758	1.14919	1.09255			AT3G29575
AT4G26200	1.19709	2.37592	0.92183	0.560474	1.2902	0.727875	0.516713	1.84917	1.22894	AT2G34180	1.06122	1.0666	0.963504	1.19547	1.27582	0.925533	1.14231	1.2218	1.09258			AT1G56550
AT2G23270	1.00904	1.03744	1.0108	1.05221	1.04548	1.03025	1.0333	1.71093	1.22973	AT3G25610	1.1891	1.04797	1.02185	0.994862	0.958458	1.09792	1.10973	1.15828	1.09259			AT5G40460
AT1G79590	1.1683	1.04388	0.954006	1.36174	1.05237	1.12278	1.36545	1.22288	1.22974	AT5G05300	0.986253	1.02616	0.98733	0.982396	0.98993	0.974557	1.03416	1.06327	1.09267			AT3G54880
AT2G17840	1.75817	1.90138	0.589982	1.94391	2.29201	0.876548	2.05014	2.95147	1.23018	AT5G62630	0.865439	1.04474	0.988581	1.14519	1.1589	1.19025	1.24066	1.16191	1.09318			AT5G22920
AT3G46290	1.25336	1.06112	1.16964	1.60718	0.9801	0.962001	1.19971	1.07854	1.23084	AT3G15356	0.962093	1.19116	0.963712	1.13297	1.00726	0.948902	0.934979	1.26622	1.09332			AT2G20670
AT5G43760	1.10359	1.09997	0.963012	1.16084	1.11071	1.02627	1.15124	1.4422	1.23118	AT1G18390	1.03741	1.04316	1.02997	1.09014	0.929623	1.13291	1.13715	1.06215	1.09351			AT1G45145
AT1G68410	1.15528	1.11889	1.0004	0.845835	1.05461	1.07923	0.916377	1.56049	1.23163	AT1G14730	1.03959	1.17204	1.13897	1.08913	1.26958	1.1438	1.15754	1.41173	1.09381			AT2G18670
AT5G45710	1.02416	1.14984	0.87736	1.0817	1.32628	1.1115	1.1087	1.99782	1.23182	AT1G66780	1.06402	0.964837	0.962441	0.947572	0.925714	1.04005	0.861814	0.98989	1.09416			AT2G38250
AT3G55840	1.70993	1.83946	0.340738	1.92637	2.83465	0.953065	1.78556	3.10636	1.23203	AT5G04550	0.996451	1.00078	0.95966	1.01931	1.07312	1.0457	1.06958	1.12407	1.09448			AT2G20562
AT1G05170	0.9144	1.07795	1.32022	1.0466	0.723248	0.916626	1.0057	0.79284	1.23209	AT5G45750	0.856032	0.837299	1.0381	1.1447	1.09424	1.1173	1.18739	0.976627	1.09454			AT5G47960
AT5G25170	0.942818	1.10285	0.824616	0.875187	1.22645	1.33021	0.931361	1.44208	1.23273	AT1G12680	1.16383	1.2026	0.958777	1.09204	1.11725	0.953542	1.14542	1.23955	1.09464			AT3G09020
AT3G55470	1.0399	1.56452	0.951955	1.14733	1.30981	0.971287	1.13854	1.49326	1.23284	AT4G35180	0.994018	1.04543	1.04376	0.953379	0.980129	1.04326	1.09793	1.15329	1.09509			AT3G01650
AT5G16360	1.19371	1.62159	0.565296	0.942352	2.23853	0.954323	1.15255	3.5647	1.23305	AT2G17880	1.23396	0.878791	0.955714	1.19383	0.864717	0.974754	1.63811	1.32295	1.09517			AT5G59150
AT1G74590	1.0246	1.04173	1.19515	0.943523	0.978273	0.910022	0.982855	1.0148	1.23306	AT3G54960	0.796083	0.876293	1.04327	1.00872	1.15866	1.12665	0.936774	0.916933	1.0952			AT1G21370
AT4G30600	1.2221	1.19145	0.981639	1.34415	1.21813	0.958788	1.33264	1.67954	1.23335	AT3G06420	1.03159	0.811024	1.08336	1.18677	1.08758	1.36643	1.14951	1.00831	1.09556			AT1G13520
AT4G12040	1.21718	1.13823	0.81331	1.08007	1.26658	1.03056	1.07906	1.83702	1.23356	AT5G45000	1.0012	0.969275	1.15019	0.887471	1.05138	1.05109	0.833445	0.831108	1.09564			AT4G35310
AT1G30270	1.0992	0.933974	0.909255	1.24781	1.03858	0.904299	1.35218	1.21541	1.23361	AT3G55646	1.13038	0.99393	1.00726	1.0388	1.00913	1.05098	1.02622	1.03185	1.09598			AT2G16700
AT1G32940	1.06982	1.06076	1.25968	0.809457	0.712376	0.86627	1.02887	0.735152	1.2347	AT1G08510	1.01786	0.885334	1.001	1.15602	1.19065	1.20133	1.04014	1.2054	1.09599			AT5G62630
AT5G62150	1.00256	0.952398	1.1237	1.0161	0.976158	0.911616	1.0566	0.935834	1.23488	AT3G50260	1.62744	1.05367	1.02565	1.22618	0.914057	1.02134	1.53935	1.4892	1.09606			AT4G01895
AT1G54050	0.829417	0.952093	1.07034	1.01366	1.1076	1.23881	1.01976	0.951033	1.23574	AT3G55050	1.05755	0.920969	1.00138	1.02386	0.95903	1.05564	1.0453	1.06529	1.09644			AT5G15650
AT1G07160	0.901784	1.18237	0.889502	0.951246	0.987477	1.00859	0.720669	2.07149	1.23591	AT5G28646	1.04834	0.987362	1.12358	1.1878	1.04955	1.09059	1.17011	1.00191	1.09652			AT5G26751
AT3G28930	0.993519	1.00693	1.17473	0.929045	0.983353	1.13287	1.13469	1.12956	1.2363	AT5G59430	1.22273	0.970389	0.994576	1.19473	1.09832	1.06146	1.39326	1.10587	1.09662			AT1G78860
AT1G19770	2.01591	1.61725	0.485986	1.77927	2.15753	0.997788	1.85736	3.19069	1.23673	AT5G63400	0.912969	0.910937	1.07364	1.07189	1.0426	1.07058	1.08173	0.987894	1.09666			AT5G03390
AT2G18210	0.885708	1.11862	0.766711	0.952789	1.10474	0.993661	0.979445	1.18132	1.23674	AT2G28960	0.944438	0.863286	0.998682	0.926187	0.841733	1.09281	0.895	0.776653	1.09668			AT1G02900
AT5G02970	1.17721	1.04886	0.959582	1.12896	1.01358	1.00057	1.26378	1.33568	1.23715	AT1G24180	0.929094	0.827633	1.11187	1.01857	1.06742	1.18247	1.08493	0.908269	1.09673			AT5G39000
AT4G16660	1.09966	1.02013	1.18939	1.22809	1.09123	1.046	1.19368	0.972536	1.23735	AT5G52200	0.968501	0.941545	1.04487	0.938567	0.997607	1.06664	1.00379	1.09763	1.09704			AT2G25260
AT1G30810	1.13158	1.05103	0.911081	1.11712	1.18925	0.967848	1.0996	1.48065	1.23739	AT4G29810	0.884728	1.02487	1.12273	0.883834	0.980135	1.06762	0.905952	1.04392	1.09726			AT2G35000
AT3G09480	1.00134	0.93108	1.30757	1.4397	1.32577	1.48013	1.24523	1.11928	1.23751	AT4G39580	1.1412	1.08614	0.911578	1.05767	1.08426	0.91106	1.4608	1.68985	1.09768			AT1G65790
AT5G06740	1.22732	1.13561	0.688793	1.30337	1.22547	0.883688	1.2038	1.99004	1.23756	AT1G14170	1.06455	0.878184	0.978	1.03658	1.03987	1.20759	0.944683	0.865242	1.09775			AT5G40000
AT5G62520	1.60358	1.42816	0.216111	1.67166	6.6001	1.02324	1.45124	3.96791	1.23762	AT2G29470	1.19086	1.13415	0.97891	1.11992	0.993386	0.965271	1.183	1.37348	1.09777			AT1G23560
AT3G22260	1.04101	0.970316	0.993565	0.818538	0.818942	0.959802	0.953742	1.23905	1.23788	AT3G57340	1.00859	1.04388	0.95131	1.18017	1.16138	1.1573	1.14677	1.11092	1.09802			AT2G31020
AT5G18400	1.0172	1.13272	0.725171	1.03179	1.30247	1.10337	0.926521	1.99288	1.23803	AT4G38420	0.842654	0.76469	1.2561	0.74822	0.800843	1.4305	0.825296	0.799923	1.09817			AT1G02220
AT3G55960	0.98448	0.92773	0.828997	1.02576	0.987166	1.13717	0.966926	1.28533	1.23808	AT3G23160	1.05612	0.964448	0.998046	1.13832	0.997112	1.02309	1.00077	1.17387	1.0983			AT2G18210
AT5G41100	1.04624	1.40983	0.618667	1.06467	1.58295	1.00022	1.05716	3.12919	1.23878	AT2G45300	0.964656	0.963818	1.07516	0.991942	1.05962	1.10143	0.987696	0.961941	1.09873			AT5G42440
AT5G11520	1.13933	0.890985	1.054	1.00325	0.793761	0.972101	1.10854	1.04747	1.23922	AT2G41475	1.10744	1.05699	1.15175	1.14038	1.09994	1.41849	0.957003	1.12348	1.09878			AT5G43420
AT2G11520	1.25168	1.08615	0.998722	1.34762	1.01173	1.02392	1.26168	1.4393	1.23928	AT2G20760	0.911345	0.942109	1.02491	1.10069	1.23255	1.16372	1.04249	1.02527	1.09882			AT1G28480
AT4G33430	1.21148	1.07691	0.922317	1.30839	1.19144	1.05745	1.2195	1.42077	1.23992	AT3G60690	1.04707	1.14619	0.923224	0.970812	1.08401	1.2297	1.08045	1.16413	1.09891			AT1G80820
AT5G27430	1.03903	0.918066	0.997028	0.940973	1.06319	1.10777	1.01618	1.24277	1.23996	AT1G10700	1.10788	1.04676	1.1847	1.07056	1.17146	1.0669	1.19061	1.17667	1.09892			AT4G28460
AT3G09570	0.955038	0.954415	1.26676	1.02323	0.880823	1.25421	0.937632	1.05364	1.24008	AT1G64400	0.952182	0.85585	0.94764	1.02657	0.808397	1.0225	0.789252	0.707459	1.09904			AT3G61390
AT4G29810	1.12142	1.04982	1.23751	0.862496	0.831762	0.853921	0.906506	0.902808	1.24016	AT5G56960	1.01519	0.99128	0.992711	1.0189	0.978054	0.995254	1.10445	1.00975	1.09916			AT2G28110
AT1G12760	1.00666	1.0683	0.950568	1.17364	1.13027	1.02609	1.0742	1.39588	1.24032	AT5G66120	0.978943	0.975193	1.13464	0.903072	1.0222	1.11812	0.918813	1.04781	1.09946			AT4G37010
AT3G13435	1.00404	1.00151	0.946242	1.38582	1.43729	1.24272	1.34396	1.73455	1.24048	AT4G11860	1.01354	0.881122	0.980769	1.09494	0.983012	1.0782	1.13364	1.10316	1.09952			AT2G42060
AT1G24147	1.23256	1.0765	0.98248	1.05454	0.69652	0.826401	1.08907	0.626358	1.24254	AT5G28630	0.983631	0.971705	0.852201	1.14128	1.10735	0.964559	1.11147	1.4356	1.09966
AT2G30720	0.961883	1.10238	0.90632	1.01523	0.990309	0.953074	1.01301	1.61641	1.24386	AT2G38870	0.957189	0.993196	1.50653	0.853037	1.00973	1.08267	0.876446	0.844913	1.10014
AT1G20823	1.32926	1.39733	0.920303	1.51362	1.53233	0.969596	1.24068	2.34355	1.24389	AT1G29340	1.05726	1.04006	0.883533	1.11005	1.09599	0.990583	1.15042	1.37985	1.10027
AT1G74790	1.1116	0.993962	0.958927	1.24172	0.766131	0.846921	1.06663	1.17858	1.24438	AT1G59870	1.18986	1.01676	0.999404	0.963389	0.911556	0.986082	1.04897	1.10287	1.10112
AT2G45300	0.892312	0.904115	1.20856	0.866035	0.795313	1.01858	0.827671	0.696688	1.24583	AT5G46470	0.980322	1.17348	1.10478	0.893909	0.960583	0.933951	0.889863	1.1486	1.10144
AT5G58680	1.19954	1.31137	0.965734	1.00472	1.45936	0.969733	0.873423	2.15079	1.24604	AT2G28760	0.866408	0.922525	1.02932	1.16985	1.19252	1.25542	1.10726	0.941325	1.10214
AT1G18860	0.970439	0.92473	0.954726	1.14816	0.929437	0.864932	1.20194	0.964989	1.24612	AT3G19030	0.955868	0.979347	0.813716	0.943503	1.26335	1.15087	1.01946	1.23456	1.1023
AT5G65920	1.22886	1.58005	0.749336	1.12435	1.68248	1.06154	1.15404	2.1701	1.24645	AT3G52480	1.34096	1.03051	0.723843	1.49924	1.1624	1.16541	1.65242	1.40868	1.10261
AT1G32230	1.10562	1.01598	0.922716	1.31306	1.12166	0.985134	1.4154	1.48592	1.24661	AT1G18860	1.12721	0.966738	0.988502	1.27142	0.95401	1.20807	1.21789	1.18184	1.10274
AT4G17890	0.866384	1.07847	1.09898	1.14669	1.04891	1.25352	0.945071	1.08747	1.24697	AT3G10320	1.18781	0.92407	1.04474	1.0391	1.04533	1.11808	1.10126	1.21852	1.10285
AT3G02360	1.06949	1.09917	1.2066	1.06401	1.00837	1.07438	1.09076	1.07413	1.24704	AT3G16860	0.939134	0.974565	0.946683	1.04898	1.21258	1.0498	1.17163	2.30961	1.10301
AT5G22380	0.988021	1.00792	1.0871	1.00455	1.25516	1.14889	1.00874	1.46794	1.24705	AT1G04820	0.760216	0.814205	1.00028	1.15156	1.29363	1.30576	1.0047	0.908662	1.10307
AT2G26530	2.18801	2.28552	0.529497	1.68748	2.9273	1.18068	2.13557	4.37911	1.24787	AT1G56140	1.18797	0.948084	0.98319	1.00083	0.982871	1.01898	1.05447	1.02408	1.10333
AT1G34420	1.10088	1.22246	0.972898	1.19387	1.22296	1.08167	1.14321	1.68605	1.2481	AT3G08640	0.893723	0.986925	1.13097	0.89701	1.03898	1.04042	0.887338	0.975962	1.10334
AT5G62620	1.19087	1.12492	0.866353	1.19952	1.24819	0.917982	1.22969	1.53622	1.24816	AT5G12340	1.17216	1.19233	0.98432	0.731567	0.708684	1.0517	0.872734	0.973925	1.10339
AT2G19710	1.3201	1.45451	0.782874	0.903563	1.70925	1.00707	1.05823	2.42512	1.24856	AT1G57610	0.881229	1.02354	1.02689	1.08742	1.09078	1.0877	1.07054	0.986872	1.10356
AT5G24760	0.753691	1.04446	1.20625	0.696315	0.862478	1.15889	0.627718	0.884719	1.24862	AT3G02230	0.789752	0.796133	1.10615	0.935686	1.04703	1.16011	0.893212	0.829003	1.10364
AT5G61010	0.98633	1.34509	1.30483	0.670574	0.724656	0.861209	0.60077	1.08321	1.24876	AT3G26500	1.14533	0.930334	0.991478	1.10073	0.920308	1.13274	1.18765	0.99815	1.10367
AT1G21450	1.03367	1.20253	0.889219	0.899544	1.08228	1.00001	0.904505	1.42998	1.24899	AT1G08320	1.17382	0.922569	0.88032	1.16982	1.04668	1.2386	1.22234	1.09452	1.10379
AT1G66400	1.26507	1.12284	0.694029	1.23609	1.64294	1.126	1.17897	1.39543	1.24927	AT4G18197	1.03305	0.965886	0.992826	1.33804	0.924991	0.927518	1.27431	1.32595	1.10401
AT3G11650	1.06623	1.104	0.686194	1.28501	1.65513	1.28178	1.12169	2.03717	1.24981	AT3G23240	1.16345	1.0119	1.09632	0.997042	1.01903	0.972446	1.20379	1.06509	1.10413
AT1G19190	0.983716	0.989799	1.11585	0.908624	0.971889	1.16845	0.960551	1.12542	1.2503	AT4G01710	1.25211	0.986518	1.02503	1.34318	1.09522	1.06539	1.39458	0.987364	1.10414
AT5G44260	1.25696	1.16768	0.603141	1.09486	1.79192	0.967885	0.959839	2.95477	1.25032	AT1G26690	0.950371	1.00732	1.0957	0.905693	0.950367	1.07099	0.913955	1.02465	1.10439
AT3G54130	0.96743	0.916081	0.92142	1.29322	1.08783	1.26138	1.17351	1.12762	1.25035	AT2G14290	0.957109	1.02072	1.02019	0.997666	1.08536	1.13249	1.08112	1.27157	1.10459
AT3G08760	1.19699	1.1414	0.709355	1.33337	1.45655	1.04594	1.33123	1.81412	1.25047	AT1G13580	1.01575	0.96103	1.1025	1.10092	0.909623	1.07862	1.10407	0.837809	1.10475
AT2G45290	1.02907	1.08928	1.47002	0.939653	0.81525	0.999728	0.796536	0.715882	1.25074	AT4G21400	1.16848	1.36042	0.903873	1.02179	1.0134	0.82704	1.16226	1.14817	1.10496
AT1G15520	1.01093	0.978043	1.09108	0.696243	0.837625	0.822357	0.911303	0.625046	1.25105	AT1G57990	1.07142	0.752289	0.846501	1.26415	1.07664	1.2795	1.31037	1.23705	1.10522
AT3G06370	1.05904	0.925004	0.954158	1.09777	1.35045	1.24363	1.03024	1.1377	1.25151	AT5G61210	1.0493	1.01628	0.961369	1.10603	1.09048	1.26614	1.15359	1.25342	1.10553
AT2G25460	1.60298	2.16635	0.530877	1.70185	5.79025	1.00235	1.34682	4.05451	1.25202	AT5G18070	0.957977	0.948837	1.05766	1.16802	0.985296	1.0523	1.04386	0.865905	1.10556
AT2G38470	3.08162	4.43107	0.421979	1.69871	4.36739	0.943818	2.5077	4.58019	1.25224	AT1G64300	0.893036	1.01446	0.988685	0.948698	0.989067	1.04216	0.921407	1.01492	1.10566
AT2G46150	1.02537	1.12058	1.14836	1.01704	1.12667	1.38737	1.09023	1.11003	1.25235	AT2G30470	0.896553	1.07054	1.08809	0.922029	1.00324	1.05299	0.866143	1.20687	1.10581
AT5G27350	0.872237	0.835174	0.720539	0.908773	1.03241	1.05165	0.824578	1.3543	1.25308	AT1G62300	0.99061	0.990082	1.05229	0.858495	0.855626	1.00436	0.882633	1.06564	1.10624
AT3G60260	1.08205	1.01409	0.912761	1.06595	1.2215	1.15051	0.988672	1.77895	1.25339	AT1G15040	1.28185	1.67735	0.975703	1.20235	1.23267	0.778299	1.53354	1.89223	1.10624
AT1G43000	1.01064	0.971018	1.05126	1.01792	0.982223	1.0432	0.966007	0.997333	1.25425	AT5G48655	0.988027	1.10542	0.990992	1.07182	1.06027	0.980195	1.12959	1.17854	1.10676
AT3G14700	1.06757	1.07356	1.20569	0.884552	0.747303	0.955897	0.929057	0.833136	1.25441	AT5G45400	0.896216	0.991509	1.01138	0.944949	1.07021	1.02571	0.915754	1.0414	1.10716
AT1G66090	1.89046	3.44949	0.41823	1.25029	3.72719	1.06153	1.60397	7.03223	1.25553	AT3G58600	1.06413	1.09191	1.10416	0.974129	1.07706	1.00561	1.06337	1.16468	1.10728
AT1G49030	0.958998	0.961493	1.0425	1.24244	1.0344	1.06421	1.02151	1.18367	1.25659	AT4G30210	0.998	0.951698	1.02959	0.912635	1.0311	1.11585	0.93654	1.05987	1.10744
AT4G23270	1.21742	1.27665	0.818351	1.34726	1.22502	0.964184	1.22571	1.96198	1.25688	AT2G46620	1.04464	0.9557	1.04789	1.00972	0.989653	1.00269	1.03614	0.937074	1.10752
AT1G67470	1.18805	1.41364	0.647738	1.10254	1.52129	0.97661	0.952234	2.29033	1.25741	AT1G02660	0.988398	1.0892	1.13529	1.17462	0.921651	0.960111	1.21283	1.58692	1.10769
AT4G23150	0.997138	1.04435	1.13321	0.986394	1.16732	1.05014	0.979902	1.47883	1.25766	AT5G53570	1.08212	1.04309	0.909629	1.1344	1.00684	1.04725	1.11594	1.18786	1.10773
AT1G23390	0.99396	0.910442	0.442896	1.30066	1.35354	1.15583	1.08472	1.35252	1.25773	AT3G19130	0.776179	0.907713	0.984649	0.996545	1.01666	1.03796	0.897524	1.04406	1.1079
AT3G07570	1.11461	0.901256	1.02563	1.05462	0.903815	1.14852	1.14938	1.30802	1.25877	AT4G12400	0.938748	0.937163	0.966801	0.997805	0.925055	0.887868	0.874585	1.22842	1.10845
AT1G66230	0.901305	0.89339	0.693875	1.06742	1.46792	1.26599	0.891462	1.19122	1.259	AT3G47570	0.948215	1.03245	1.02949	1.00144	1.12569	1.01291	1.08597	1.21513	1.10859
AT1G52600	0.940117	0.950664	0.973983	1.01647	0.921358	1.17476	0.984766	0.950622	1.25917	AT4G16840	1.1283	1.01006	1.12494	1.15146	0.936718	0.921053	1.25439	0.806286	1.10867
AT5G62220	0.927961	0.978819	1.37652	1.02579	0.985918	1.19776	1.00128	1.06905	1.25939	AT4G26910	0.933128	0.988401	1.20521	0.952	0.991319	1.10226	0.988702	0.97507	1.10884
AT5G55180	0.837124	0.924238	1.00246	1.28633	1.2528	1.40588	1.17454	0.922429	1.26024	AT4G11080	0.911221	0.97409	0.991296	1.25535	1.17049	1.27381	1.12916	1.25205	1.10885
AT2G17420	1.00737	1.01044	1.04114	1.11176	1.14583	1.19133	1.16058	1.07044	1.26111	AT3G07320	0.787737	0.935314	1.29196	1.1227	1.08556	1.2057	1.09121	1.03068	1.10897
AT3G29410	1.12975	0.909626	1.08924	1.25375	0.915914	0.982999	1.30704	1.13704	1.26175	AT1G10740	1.08522	0.977953	0.987904	0.997464	0.973773	1.08765	1.07188	1.07636	1.10959
AT3G58150	1.09341	1.12243	0.966043	1.19917	1.42494	1.08937	1.07693	1.81799	1.26181	AT4G34390	1.06491	0.999192	0.99016	0.988924	0.965625	0.989775	1.00236	1.28841	1.10998
AT2G30140	1.23427	1.17872	1.43899	0.718158	0.633487	0.74212	0.932644	0.995664	1.26213	AT3G27010	1.00669	1.07614	1.0369	1.02724	1.20942	1.15345	1.04185	1.1705	1.11021
AT5G45630	1.67685	1.25772	0.504419	1.01513	1.59622	1.16073	0.948129	3.23541	1.26313	AT5G36880	0.962226	0.94819	1.01794	1.02982	1.09028	1.09431	0.987059	1.01478	1.11064
AT1G29060	1.07056	0.834209	1.10367	1.02095	0.826688	1.1636	1.07053	0.940827	1.26315	AT3G13432	1.29292	0.934594	0.934043	1.53747	1.12763	1.17407	1.90315	0.975618	1.11103
AT1G18210	1.2481	1.24695	0.826016	1.2881	1.37524	1.0791	1.26469	2.34213	1.26323	AT5G25920	1.05717	0.996746	0.976604	0.984084	0.975845	0.997869	1.05442	1.14423	1.11104
AT1G21370	1.09658	1.02303	1.06887	1.11701	1.11808	1.11346	1.12596	1.19133	1.2634	AT4G24400	0.944666	1.03024	1.0564	1.02618	1.08039	1.14683	1.04373	1.06713	1.11105
AT4G26910	1.12058	0.852991	1.04306	1.17604	0.827659	1.02489	1.19717	0.878834	1.26421	AT5G08240	1.49012	1.07596	0.762272	1.25694	1.02484	0.989003	1.45962	1.75968	1.11113
AT4G24110	1.73676	1.45551	0.687122	1.10386	2.04561	0.969452	1.34143	2.57459	1.26446	AT5G39320	0.825108	0.806651	1.08307	1.12401	1.08587	1.24975	1.10365	0.885705	1.11134
AT1G71100	1.0658	1.1837	1.04319	1.18405	1.17621	1.07419	1.12264	1.65341	1.26463	AT3G09405	1.14853	1.06992	0.941655	1.00486	0.958417	0.886171	1.14813	1.1193	1.11167
AT1G48850	0.872809	1.001	1.27225	0.723227	0.89892	1.04006	0.793834	0.813275	1.26469	AT5G09876	0.996749	1.01705	1.05946	1.00659	1.01881	1.01002	1.04461	1.35768	1.1119
AT2G29100	0.997138	1.01199	1.02379	1.00455	1.06835	0.972335	1.01674	1.36445	1.26487	AT1G65240	0.976028	1.0476	1.07061	1.00501	0.973064	0.986718	1.06708	1.07877	1.11224
AT5G59420	1.21823	1.13201	0.997549	1.14259	1.07019	0.965969	1.24454	1.40257	1.26524	AT3G29360	0.792813	0.776742	1.0573	1.02888	1.15766	1.27503	0.849267	0.845772	1.11236
AT2G22500	1.9908	1.97381	0.68002	1.62731	2.19394	0.944019	1.56541	2.56632	1.26542	AT5G49690	1.12931	1.20582	1.06619	0.963502	0.904018	0.858176	1.07162	0.942156	1.11255
AT1G12580	1.13063	1.34382	0.789665	0.982292	1.56413	1.08493	1.08406	2.08392	1.26582	AT2G44410	1.03445	0.942729	1.04666	1.10343	0.979325	1.1522	1.10754	1.00821	1.1126
AT1G10670	0.99237	0.976322	1.07934	1.34435	1.03637	1.18924	1.14572	1.12594	1.26591	AT1G61140	1.00723	1.09052	0.946643	0.960616	1.02761	1.10084	1.03389	1.15559	1.11302
AT5G03320	1.02229	1.20613	0.778037	1.14233	1.42081	1.0965	1.11093	1.66909	1.26601	AT2G20900	1.05375	0.974685	1.14622	0.873892	0.972704	1.1093	1.00103	0.99026	1.11325
AT5G59430	1.09081	0.975339	1.06772	1.3084	1.38679	1.29839	1.13856	1.27955	1.26617	AT3G50460	0.944217	0.907888	0.768234	1.45806	1.30648	1.15141	1.1996	1.03722	1.11333
AT4G39220	1.03313	0.962487	0.87997	0.99079	1.15053	1.32187	1.14659	1.51165	1.26649	AT5G09420	0.874268	0.916016	0.986909	0.807183	0.948781	1.03819	0.786531	0.893327	1.11336
AT3G57880	1.16841	1.44225	0.890823	0.933777	1.39893	0.983265	0.94062	1.57635	1.26651	AT1G74030	0.830212	0.8377	1.06827	0.955221	1.21361	1.2408	1.03632	1.02624	1.11342
AT4G27280	2.37193	1.61348	0.530886	1.87486	2.39951	1.15372	2.03091	2.33228	1.26666	AT5G01610	1.16221	1.01929	0.955945	1.15758	1.18226	1.15469	1.28798	1.09109	1.11369
AT1G17180	0.848058	1.55675	0.957887	1.37031	2.68844	1.18561	1.26225	2.26161	1.26667	AT4G14420	0.955969	0.980649	1.07706	1.19139	1.13335	1.2268	1.26465	0.987783	1.11388
AT1G72520	1.84302	5.84797	0.468911	1.446	6.92262	0.999892	1.48689	5.89534	1.26685	AT1G68340	0.899766	1.0814	1.19562	0.878123	1.01218	1.05394	0.863834	1.15337	1.11445
AT5G65200	0.926126	1.02093	1.13122	0.855092	1.14553	1.10963	0.954021	1.08838	1.2677	AT5G54720	0.970504	0.984322	1.06789	1.12383	1.03268	1.03092	1.13384	1.13335	1.11452
AT2G40095	1.11158	1.25684	0.736373	1.08569	1.26373	1.14227	1.14537	1.74653	1.26773	AT1G01120	1.081	0.93942	1.10169	1.00259	0.991314	1.17456	0.953272	1.11086	1.11499
AT5G13420	0.993777	0.976508	1.1643	1.03429	0.966108	1.14178	1.07025	0.683228	1.26889	AT2G47750	0.94987	0.985841	1.02637	1.11354	0.977802	1.0139	1.00889	0.982456	1.11503
AT1G56330	0.831336	0.893251	1.08559	1.51312	1.04252	1.4243	1.20371	0.890169	1.2689	AT5G27920	1.08425	1.00219	0.987123	1.35712	1.07114	1.08392	1.37294	1.01756	1.11523
AT4G31000	0.934199	1.14069	0.758051	1.2311	1.50494	1.27554	1.23641	2.42853	1.26937	AT5G61880	0.806809	0.862044	1.05545	1.00819	1.00736	1.01497	0.988968	1.07323	1.11564
AT5G04550	1.18112	1.21528	0.880802	1.24519	1.38401	1.20927	1.29945	1.81874	1.27015	AT1G75270	1.11118	1.11636	1.15358	1.0147	1.08035	1.08419	1.09293	1.10758	1.11576
AT4G26400	1.45941	1.54822	0.637107	1.32544	1.87497	1.15067	1.45985	2.25719	1.27034	AT4G26400	1.35776	1.06071	0.87205	1.2004	1.09292	0.893888	1.36961	1.47416	1.11582
AT1G06840	1.14898	0.978678	0.942283	1.06672	0.997252	1.03931	1.13833	1.27651	1.27053	AT4G10110	1.01827	0.937778	1.05987	1.1037	0.996308	1.107	1.14427	0.903889	1.1168
AT1G74330	1.19955	1.38738	0.635646	1.03318	1.32141	0.965096	1.00768	2.74811	1.27056	AT1G31660	0.77304	0.935839	1.02744	0.857777	1.07894	1.04374	0.855093	0.938286	1.11692
AT3G07580	1.07807	1.24748	1.08389	0.884606	1.2525	0.974669	1.04318	1.79823	1.27076	AT1G56050	0.835812	0.921665	1.05128	0.837798	0.921607	1.16808	0.738303	0.84023	1.11693
AT3G28210	1.0436	1.15295	0.681243	0.754289	1.52029	0.978518	0.918954	2.29419	1.27095	AT5G52640	1.12827	1.03138	0.976564	0.961786	0.864336	0.781472	1.00157	1.16389	1.11709
AT1G76970	1.14279	1.10399	0.91794	1.09896	1.06657	0.882881	0.902671	1.29964	1.27116	AT1G53320	1.31916	1.06327	0.900855	1.20247	1.0254	1.07048	1.25113	1.28614	1.11715
AT4G09570	1.09231	1.18503	0.662408	0.97995	1.42991	1.1315	1.08019	1.77648	1.2717	AT5G26751	1.1115	0.961531	0.924811	1.09954	1.04032	1.09934	1.16191	1.13434	1.11739
AT2G47750	0.969318	0.949194	1.34304	1.29051	1.05534	1.28655	1.0779	0.998475	1.27224	AT3G61560	0.88189	0.858533	1.09007	1.0315	1.09615	1.1287	0.940776	0.804904	1.11804
AT5G52060	0.830675	1.08458	1.31948	0.948465	0.840351	0.974518	0.788327	0.804882	1.27241	AT4G29950	1.27122	1.11451	1.02867	1.20093	0.944078	1.15908	1.31024	1.24465	1.11916
AT1G67920	1.28944	2.0761	1.18808	1.26909	1.66789	0.735795	1.23657	3.30475	1.27411	AT5G58940	1.00423	0.984133	0.965187	1.07134	1.07386	1.02756	1.00285	0.983705	1.11917
AT1G67880	1.17634	1.28428	0.62503	1.16076	1.53366	1.01972	1.13042	2.03687	1.27486	AT2G29110	0.991019	0.990777	0.99967	1.1433	1.02143	1.00428	1.39717	1.06054	1.11921
AT5G61600	1.84513	1.29095	0.598894	1.78625	1.7852	1.01363	1.70602	1.62237	1.27525	AT2G42350	1.10588	0.931102	1.04042	1.23727	1.02198	1.21748	1.22384	1.19513	1.11936
AT1G26560	0.697977	1.13726	1.17755	0.84855	1.07442	1.27472	0.732166	1.19093	1.27625	AT4G17530	0.984685	0.937457	1.09172	1.08132	1.12957	1.20696	1.11652	0.983159	1.11975
AT2G27820	0.786738	0.85732	1.46789	0.92724	0.723278	0.986771	0.844784	0.808233	1.27637	AT5G41100	1.11781	1.00364	0.974881	1.05929	0.97296	0.911549	1.10979	1.23913	1.11983
AT2G40180	0.916477	0.934484	0.99605	1.00534	0.889375	1.0908	0.883289	1.13761	1.2776	AT1G66070	0.814841	0.935466	1.01424	0.93338	1.04942	1.10302	0.84784	0.956179	1.12011
AT5G48655	1.09173	1.23217	0.875559	0.992636	1.31952	1.30541	1.11694	1.9111	1.27805	AT5G27840	1.16315	0.956892	0.997213	1.15354	1.00915	1.11403	1.14934	0.967455	1.12025
AT5G13820	1.02978	1.25866	1.18362	1.0855	1.13737	0.841859	1.01965	1.34184	1.27843	AT3G17090	1.02979	0.948243	1.01754	1.17612	1.09056	1.08158	1.17993	1.03786	1.12074
AT2G41420	1.05203	1.21466	0.894997	1.08627	1.55584	1.38416	1.22081	2.08448	1.27863	AT3G51910	1.62503	1.03239	0.677525	1.1897	0.94884	0.939161	2.02001	1.18242	1.12103
AT5G47070	1.30712	1.71535	0.584113	1.19523	2.16715	1.0003	1.11276	3.26393	1.27982	AT5G12480	1.0925	1.02879	0.949356	1.12306	1.00748	0.972173	1.15194	1.17823	1.12109
AT3G16510	1.46514	1.16742	0.695545	1.02961	1.43699	0.910818	1.10472	2.18048	1.28009	AT4G34210	0.99989	1.03329	1.21042	0.968873	1.01421	0.995254	0.981821	1.10747	1.12142
AT5G49700	1.04002	1.1294	0.777507	0.681621	1.10011	0.828375	0.938875	1.47898	1.28009	AT1G77380	1.30851	1.40155	0.690523	1.17592	1.32054	1.05595	1.24665	1.18089	1.12168
AT1G19270	1.11138	1.01448	0.935873	1.18919	1.21021	1.06742	1.31353	1.34037	1.28034	AT5G65270	0.907524	0.909023	1.16713	1.0376	1.22905	1.20215	1.02844	1.09637	1.12169
AT5G59260	1.02935	0.904716	0.868007	1.0453	0.917934	0.946354	1.38802	0.994864	1.28084	AT2G01650	1.09339	1.03054	0.980007	1.16395	1.00932	1.04481	1.21228	1.1842	1.12186
AT3G01830	1.1414	1.9517	0.517452	1.22647	2.87336	1.07487	1.1825	4.8846	1.28111	AT3G57740	1.19825	0.997319	1.13322	1.18524	0.933972	1.15459	1.27944	1.20941	1.12257
AT1G16110	1.28629	1.76138	0.549546	1.42518	2.03306	1.10802	1.27581	2.94438	1.28137	AT4G36945	0.919631	0.85803	0.978794	0.97916	1.03152	1.24709	0.822833	0.765178	1.12262
AT5G38310	0.97439	1.06331	1.20822	1.39476	1.21338	1.11401	1.15185	1.15847	1.28158	AT1G14830	0.893091	0.833077	1.03143	1.00946	1.00025	1.11252	0.968398	0.867662	1.12276
AT1G75270	0.848462	1.23627	1.21789	0.903595	0.855845	1.12043	0.762444	1.0689	1.28165	AT1G68150	1.14746	0.944116	0.815788	1.13739	1.01771	1.08998	1.19611	1.06736	1.12278
AT3G44260	2.09429	1.28371	0.605184	2.02354	1.96012	1.04799	1.77308	2.26577	1.28186	AT4G23550	1.17071	1.04562	1.04986	0.934014	0.766513	0.934498	0.814457	0.887123	1.12279
AT5G56580	0.879632	0.969291	1.02456	1.11164	1.66502	1.50511	1.23613	1.40519	1.28205	AT4G35380	1.02192	0.882218	0.960527	1.13132	1.01806	1.16629	1.11799	1.05164	1.12281
AT1G59870	1.63209	1.1004	0.848388	1.71273	0.981187	0.884568	1.69382	1.76151	1.28216	AT5G09590	0.804112	0.917752	1.04075	0.806681	0.90912	1.09108	0.772583	0.990161	1.12358
AT1G69900	1.31932	1.33136	0.554302	1.31593	1.71513	0.975327	1.1594	2.42547	1.2822	AT1G80160	1.22294	1.18666	0.904643	1.19924	1.04984	0.957742	1.25965	1.2235	1.12361
AT5G46910	0.939937	1.24203	0.901561	0.860774	1.45745	1.17032	0.790547	1.70344	1.28225	AT2G30990	1.08592	0.874398	1.00072	1.2916	0.959806	1.10031	1.12752	0.994459	1.1237
AT5G48380	1.5456	1.65689	0.62163	1.357	1.58319	0.948462	1.42269	2.77557	1.28258	AT1G64460	0.9951	0.929682	0.943443	1.27632	1.08888	1.12394	1.25204	1.18549	1.12372
AT1G05675	1.35218	1.8685	0.659196	1.13667	1.68853	0.999347	0.936139	3.81347	1.28303	AT1G33600	0.966329	1.19092	1.11454	0.893585	1.04731	1.0811	0.759183	1.40344	1.12385
AT2G45760	1.07372	1.09855	0.919468	1.27598	1.40086	1.00765	1.19991	1.45064	1.2832	AT5G46350	1.10315	0.920691	1.0314	0.927972	0.885356	0.889976	1.10958	0.970687	1.12397
AT2G05910	1.02572	1.07255	1.15412	1.21622	1.39475	1.26049	1.25799	1.68273	1.28324	AT5G03320	0.986684	0.866976	0.979591	1.12925	1.12686	1.18339	1.15235	1.04121	1.124
AT5G14310	1.10972	0.883128	1.00003	1.33135	1.10255	1.0248	1.00189	1.20824	1.2834	AT5G26030	0.925609	0.999666	1.02912	0.923867	0.949933	1.0476	0.947597	1.45662	1.12408
AT5G39050	1.47114	1.0782	1.22251	0.802647	0.724277	0.837798	1.09837	1.0718	1.28374	AT4G24160	1.11871	0.959232	0.997478	1.06495	1.03945	1.2124	1.22457	1.09633	1.12421
AT1G65510	1.06994	0.957772	0.694395	1.23447	1.20015	0.994676	1.20634	2.15283	1.28381	AT4G00305	0.94573	0.998179	1.13212	1.34927	1.1225	1.2269	1.33153	1.13813	1.12423
AT3G23530	0.883918	1.01352	1.03473	0.694435	0.935956	1.11425	0.68195	0.989229	1.28475	AT1G67190	1.08899	1.04554	1.07099	1.16667	1.01033	1.00465	1.04966	1.01855	1.12428
AT5G45090	1.01872	1.00792	1.0108	1.10322	1.01732	1.04385	1.01504	1.04259	1.28476	AT1G26560	0.938528	0.977442	1.11507	1.21336	0.961697	1.07385	1.13261	0.998802	1.12471
AT5G10750	1.13491	1.49309	0.711904	1.06826	1.90388	0.996559	0.997894	2.69911	1.28482	AT1G64280	1.1163	0.948848	0.988589	1.10212	0.938168	1.04068	1.10656	1.04671	1.12479
AT3G17380	0.968858	0.932891	0.949177	1.13877	1.05222	1.32034	0.947424	0.837011	1.28487	AT3G15060	1.06001	1.08003	1.03767	0.943348	1.00454	0.933885	1.09474	1.08919	1.12493
AT2G33120	0.991862	0.985711	0.869322	1.07704	1.04502	1.06027	0.998174	1.4277	1.28504	AT5G07140	0.871083	0.946597	1.06727	0.928841	1.04344	1.09484	0.945357	0.940538	1.12496
AT2G41660	0.855672	0.841085	1.00981	1.36657	1.08385	1.03626	1.05961	0.882021	1.28528	AT5G17770	0.87503	0.906642	1.05782	1.1248	1.14892	1.25727	1.08643	1.00049	1.12497
AT1G70770	1.09578	0.969784	1.04062	1.29129	1.11476	1.1365	1.14568	1.11163	1.2854	AT1G17290	0.950267	0.996797	1.08823	0.975549	0.997392	1.09318	1.01439	1.03566	1.12508
AT1G14670	1.10764	0.943204	1.06746	1.1491	1.01738	1.17086	1.20896	1.15364	1.28585	AT5G62540	1.07437	1.04076	1.19835	1.04388	1.0586	1.15883	1.21904	1.08767	1.12552
AT5G13100	1.164	1.36578	0.668614	1.20362	1.97606	1.18915	1.22346	2.15849	1.28597	AT2G34250	0.853198	0.88034	1.02596	1.1177	1.15103	1.17167	1.07136	0.937669	1.12552
AT5G53560	0.866208	0.993667	1.05545	1.07209	1.08217	1.36999	1.0041	1.21144	1.28617	AT5G02630	0.841906	1.16272	0.951112	1.08303	1.27378	1.05038	1.21581	1.2131	1.12611
AT2G23320	1.25614	1.80346	0.65274	0.943496	1.82195	1.09082	1.3285	3.01766	1.28668	AT2G22250	0.920696	1.01632	1.08415	0.990428	1.09862	1.12285	1.00578	1.03874	1.12631
AT5G19230	1.28332	1.83127	0.748749	1.0193	1.50539	0.787472	1.11402	2.90464	1.28691	AT2G30400	1.14392	1.03859	0.90252	1.06688	1.12304	1.04288	1.09685	1.16957	1.12642
AT4G28085	1.17188	1.36029	0.670416	1.17575	1.6856	1.23612	1.08386	4.47585	1.28713	AT3G13230	0.774443	1.08135	1.0143	0.958787	1.14678	1.05285	0.946813	1.09447	1.12683
AT1G76550	0.922949	1.11817	1.15418	1.018	1.13494	1.14478	0.87623	1.14179	1.28732	AT4G12070	1.17534	1.02859	1.00861	1.26917	0.983279	1.04391	1.33126	0.957781	1.12713
AT3G54030	1.10684	0.970837	1.15352	1.03309	0.85891	0.95623	0.932234	1.02212	1.28742	AT1G30070	0.942773	0.98023	1.08553	0.914293	0.917811	1.04468	1.03405	0.93668	1.12782
AT1G67850	0.895964	1.21307	1.14593	0.933391	1.05319	0.961143	1.12316	1.02265	1.28794	AT5G62560	1.02897	0.938948	1.04815	1.01937	1.13847	1.10222	1.15102	1.14768	1.12785
AT5G67250	1.29659	1.46053	0.756968	1.29133	1.86004	1.13827	1.43771	2.34212	1.28805	AT5G64890	0.921959	0.995614	1.0364	0.780789	1.09204	0.993754	0.895482	1.18758	1.12863
AT1G14710	1.15914	1.11578	1.2202	1.26857	1.38235	1.22423	1.36161	1.31897	1.28825	AT4G15417	1.11108	0.945501	1.14007	0.943544	0.949489	1.20953	0.810046	0.939034	1.12876
AT4G17530	0.899617	1.04107	1.08262	1.00347	0.817874	1.04103	0.883173	1.03305	1.28839	AT5G57015	0.936931	0.961628	1.09845	1.01052	1.05715	1.07081	1.06973	1.06471	1.12881
AT5G19250	1.05874	1.22655	1.23653	1.04638	1.31938	1.23104	1.28376	1.26056	1.28873	AT5G55040	0.941906	1.00639	0.987832	0.900995	0.902371	0.977458	0.917516	1.21684	1.12913
AT1G74310	0.778297	1.08083	1.20419	0.854699	0.749429	0.817842	0.863735	0.731941	1.28911	AT4G16660	0.844555	0.894623	1.0971	0.99681	1.11226	1.14016	0.933959	0.997087	1.12937
AT1G17750	0.938437	1.30834	0.694104	1.04316	1.73984	0.864017	0.982541	3.01206	1.29049	AT5G13080	1.42399	1.01343	0.839634	1.32356	0.998463	1.10189	1.6375	1.36107	1.12938
AT3G61890	0.73754	1.12418	1.2839	0.61217	1.01137	1.07848	0.730822	0.812103	1.29051	AT5G25820	0.964764	0.885929	0.988732	1.05819	1.06198	1.39581	0.909159	0.911962	1.12989
AT1G28370	1.93129	2.77363	0.443534	1.51009	4.29237	1.20156	1.52632	4.30842	1.29099	AT3G10640	1.13299	0.998525	0.992072	1.17393	1.0468	1.13604	1.22148	1.14188	1.12992
AT3G17700	1.07902	1.25663	1.24303	1.03434	1.14091	1.11905	0.863293	1.44599	1.29133	AT4G22305	1.15616	0.983103	1.05684	1.16716	0.930217	1.14096	1.20998	0.897392	1.1303
AT5G24240	1.08681	0.987455	0.791602	1.31389	1.47185	0.805606	1.2831	1.53765	1.29136	AT3G23990	0.794443	0.829965	0.968102	1.03574	1.09446	1.11637	0.943916	0.99241	1.13034
AT2G14290	1.05285	1.23756	0.8214	1.03892	2.0508	1.06655	1.08737	2.77002	1.29146	AT2G46150	0.871016	0.779128	1.07787	1.06528	1.12102	1.13948	0.848015	0.984433	1.13049
AT5G21960	1.22917	1.4143	0.63588	1.13028	3.61147	0.980227	1.0779	7.87286	1.29175	AT1G74650	0.776495	1.0019	0.987965	1.18412	1.09544	1.05447	1.13502	1.29937	1.13057
AT5G62560	1.15974	1.16432	0.812011	1.52286	1.37571	0.999301	1.22211	1.6975	1.292	AT3G07040	1.11695	1.09807	1.07333	0.781903	0.891381	0.918588	0.887352	1.13794	1.13133
AT3G48760	1.21767	1.13561	0.99119	1.28128	1.15518	0.991141	1.48245	1.4565	1.29219	AT1G47380	0.934297	0.894908	1.04555	1.0359	1.10122	1.03741	1.06154	1.0074	1.13136
AT4G31510	1.07922	1.15684	0.732636	1.11191	1.5236	1.37905	1.29416	2.18829	1.29397	AT2G45290	0.88694	0.87554	1.15107	0.971116	1.05699	1.26304	0.908437	0.912581	1.13145
AT1G20310	1.3613	1.42267	0.577721	1.04195	1.64106	0.907454	1.08405	3.02485	1.29403	AT4G25670	1.30111	1.15782	1.0402	1.18721	1.10349	0.923183	1.29376	1.16909	1.13173
AT5G25820	1.09274	0.86401	1.05683	0.949671	0.836353	1.09465	0.976957	0.874662	1.29456	AT3G59280	0.961825	1.08977	1.01071	1.16132	1.15587	1.1118	1.20671	1.20588	1.1322
AT5G45130	1.01159	0.998064	0.924365	1.02909	1.00928	1.11858	1.0578	1.40621	1.29477	AT1G16160	0.887907	0.923884	1.00915	1.14959	1.35148	1.35185	1.13203	1.09292	1.13223
AT2G34250	1.02756	0.940159	1.09683	1.11865	1.04619	1.19217	1.17667	1.15158	1.29485	AT4G36640	1.14787	1.03993	1.05263	1.17363	1.07734	1.38733	1.12051	1.14117	1.13225
AT3G48890	1.15898	1.09362	1.24586	1.05762	1.02063	1.17193	1.30954	1.24007	1.29503	AT1G30900	1.04878	0.855197	0.884408	1.22718	1.13806	1.27631	1.07143	0.929412	1.13281
AT3G10985	1.42654	1.43769	0.649239	1.36692	1.64561	1.11649	1.30958	2.71181	1.29531	AT1G19310	1.04414	1.02561	1.13424	1.1417	0.94238	0.980961	1.31658	1.00571	1.13291
AT3G55980	2.61486	1.94643	0.469935	2.21714	2.75946	1.07276	2.18438	3.29288	1.29557	AT2G46500	1.1397	1.0223	0.963502	1.12787	1.0249	1.12397	1.25656	1.16485	1.13304
AT5G44350	1.47007	1.48759	0.875601	1.32236	1.86309	1.00398	1.33706	1.77549	1.29661	AT3G11880	1.13107	1.19995	0.9902	1.07332	1.08596	1.04495	1.22756	1.27526	1.13376
AT3G22961	0.936762	0.974595	0.786618	1.03307	1.63416	1.07681	0.983486	1.76603	1.29674	AT1G11310	1.06763	0.868769	1.07074	1.08205	1.00506	1.23505	1.15282	1.0909	1.13397
AT3G12830	1.99697	1.14848	0.674972	1.07539	1.76276	1.08135	1.56547	1.84809	1.29718	AT3G47550	1.17614	1.05475	1.06713	1.18315	1.08783	1.13536	1.30719	1.09822	1.13469
AT1G65730	1.13333	0.989993	1.13111	1.12329	1.06007	0.921906	1.17589	0.869987	1.29738	AT2G36880	0.817697	0.861611	1.17444	0.973045	1.21849	1.30098	0.866012	0.926347	1.13485
AT3G51160	1.00993	1.03016	0.963826	1.30255	1.09902	1.0671	1.12911	1.24276	1.2982	AT5G60710	1.0881	1.12333	1.05942	1.00167	0.973763	1.00775	1.02624	1.09227	1.13532
AT5G12340	0.987421	0.974704	0.844704	1.00033	1.22529	0.908218	0.80249	1.92011	1.29925	AT1G63245	1.05331	0.837246	0.992299	1.1081	0.964137	1.04106	1.05261	1.09651	1.13542
AT5G39020	1.30094	1.51646	0.710275	1.3301	1.67833	1.09273	1.34426	2.77271	1.29928	AT4G15420	1.18293	0.958049	1.05009	1.26499	1.15474	1.27798	1.32452	1.07904	1.13543
AT5G19550	1.07677	0.936066	1.10769	0.97208	0.936325	1.10739	1.22573	0.947059	1.29948	AT3G43850	1.1093	0.969997	0.976143	0.998063	1.02804	1.05139	1.01268	0.955898	1.13561
AT2G20560	0.803285	1.37814	1.23496	0.652783	0.512545	0.738239	0.695177	0.658737	1.29954	AT5G44610	1.4799	0.945089	1.02617	1.41574	1.25761	1.20238	1.28335	1.27118	1.13573
AT2G46620	1.34583	1.17302	0.860215	1.35757	1.20887	0.962314	1.41627	1.73121	1.29957	AT5G39670	1.01236	1.02641	1.05707	1.12771	1.03841	0.923771	1.32049	1.41929	1.13646
AT5G66200	1.37965	1.0426	1.03093	1.20945	1.22765	1.13349	1.5058	1.52049	1.29961	AT2G02370	1.15068	1.08167	1.0648	1.12256	0.965612	1.06952	1.24458	1.21963	1.13655
AT4G30640	0.963024	1.00263	1.06828	0.993714	0.89536	0.998222	0.896742	0.836949	1.29967	AT4G16820	0.970038	0.964564	1.15939	0.972145	0.948943	0.995254	1.01041	1.03953	1.13745
AT4G15140	0.876241	1.07441	0.828138	1.21744	1.38999	1.21481	1.15926	1.38484	1.30017	AT3G11080	0.908882	1.07615	1.13337	0.890117	1.05524	1.06763	0.953499	1.12278	1.1378
AT4G25640	0.908071	1.12855	1.15209	0.855318	0.929705	1.08572	0.79743	1.09926	1.30086	AT3G48890	1.08009	1.02891	1.12938	1.03378	1.06689	1.12223	1.13704	1.16641	1.13917
AT4G14420	0.845786	0.987409	0.986464	1.01584	1.26366	1.4428	1.21549	1.28276	1.30087	AT4G21500	0.983629	1.05965	1.07425	0.984482	1.0396	1.15299	1.02075	0.93713	1.13949
AT1G76560	0.922331	1.21338	0.850495	1.10471	1.82934	1.2812	1.25293	1.74671	1.30101	AT1G55920	1.41659	1.3518	1.04388	0.981948	1.02576	1.0461	1.25264	1.29144	1.14014
AT2G41170	1.05863	0.94871	0.979333	1.10252	0.889761	1.04392	1.25587	0.991061	1.30162	AT1G23040	1.02527	0.916139	1.07742	0.98739	1.08979	1.15788	0.983341	1.22051	1.1402
AT4G38560	1.10295	1.24493	1.01192	0.984103	1.56611	1.04196	0.98012	2.4878	1.30238	AT2G27310	1.306	0.981934	0.819774	1.30856	1.18467	1.20925	1.35717	1.37608	1.14051
AT4G25030	1.26835	1.09998	0.899768	0.996297	1.27908	1.1382	1.36999	1.60399	1.30271	AT1G09940	1.20675	1.02087	0.897007	1.13849	1.00088	1.01724	1.34744	1.5773	1.14053
AT3G44720	1.07371	1.42709	1.11764	0.88036	1.13749	1.02626	0.911971	1.43355	1.30279	AT4G14746	1.14051	0.962599	1.17223	1.24129	1.08101	1.20233	1.22978	1.28454	1.14062
AT3G25130	0.802102	1.19333	1.44904	0.95497	1.60727	1.49296	0.974266	1.00251	1.30288	AT5G07450	1.01512	1.06726	1.35535	1.09182	1.06564	1.0982	1.24801	1.16518	1.14129
AT2G01450	1.19754	1.33451	0.836976	1.15261	1.62414	1.14575	1.40462	2.34139	1.30338	AT3G45060	1.09949	0.993612	1.08086	1.01169	1.08232	1.21868	0.882901	1.07088	1.1418
AT3G46930	1.15541	1.59145	0.704518	0.985891	1.45361	0.980184	0.916563	2.96734	1.30353	AT2G18210	1.24593	1.05835	1.25925	0.871732	0.848799	0.854609	1.01813	1.38146	1.14246
AT3G09010	0.989694	1.0861	1.28621	0.986089	0.996535	1.02218	0.977688	0.901919	1.30466	AT4G03430	0.982776	0.979891	0.904026	1.1239	1.16483	1.05687	1.11713	1.22379	1.14253
AT2G40110	0.975449	1.09255	0.897729	1.24001	1.19506	1.1699	1.17131	1.47691	1.30508	AT3G10300	0.957584	0.903641	1.07307	1.08626	1.03433	1.05897	1.01355	1.22868	1.14283
AT4G35630	0.868814	1.27578	1.60204	0.7731	0.961995	1.30928	0.855774	0.804833	1.30508	AT4G25070	0.990992	0.847444	0.844091	1.17016	1.21437	1.25054	1.03901	1.08576	1.14296
AT4G26060	0.982847	0.835824	1.00237	0.897081	0.750079	1.03501	0.917283	0.830659	1.30536	AT1G28380	1.2814	1.1686	0.954351	1.05917	0.909516	0.927644	1.11309	1.42661	1.14311
AT2G38360	1.18826	1.18848	1.16237	1.07661	1.31047	1.12586	1.22562	1.44039	1.30598	AT2G06530	1.16383	1.06772	1.09643	1.15315	1.09512	1.13265	1.46033	1.38348	1.14331
AT5G18490	1.43385	1.18347	0.729954	1.42842	1.15067	0.868595	1.34618	2.08534	1.30629	AT5G19290	0.874603	0.862187	1.1421	1.24147	1.15914	1.06914	1.06073	1.19439	1.1435
AT1G33590	1.38578	1.27282	0.959079	1.35333	1.30402	1.19469	1.60968	1.85713	1.30648	AT1G66580	0.989582	1.05188	1.03172	1.07715	1.07097	1.0635	1.2595	1.05551	1.14385
AT2G33710	0.938389	1.31895	0.80928	0.889512	1.24246	1.19666	0.692117	2.08892	1.30671	AT3G06300	1.00386	0.88994	1.08955	1.17102	1.13166	1.2831	1.10188	0.928068	1.14389
AT2G22300	1.27811	1.23578	0.873191	1.13563	1.26477	1.00948	1.1752	1.97413	1.30689	AT3G44400	0.986085	0.976812	0.988777	1.12026	1.01266	0.999262	1.05063	1.2441	1.14435
AT1G19210	2.04948	1.68906	0.349529	2.42612	7.33328	0.961578	1.86997	7.16491	1.30757	AT3G06350	0.963963	0.915218	1.01812	0.969837	1.03177	1.10443	0.977536	1.03125	1.14458
AT1G03730	1.29615	1.33036	0.617611	1.31997	1.86671	1.29249	1.46792	2.22483	1.3081	AT5G13860	1.04927	1.08174	1.13582	1.0614	1.14853	1.11848	1.01422	1.02572	1.14458
AT3G06300	0.955223	0.973322	1.08143	1.2848	0.879641	1.12078	1.17625	1.11597	1.30874	AT3G01830	1.03319	1.01205	1.06517	1.04839	1.00979	0.958979	1.08344	1.45288	1.14485
AT3G47820	1.08835	1.79545	0.949087	1.26243	1.60696	0.926403	1.13309	2.22299	1.30928	AT5G15730	1.08637	1.03954	0.995629	0.966939	0.930013	0.988117	1.02001	1.01843	1.1451
AT2G23100	1.33728	1.36831	0.702765	1.05804	1.28154	1.07249	1.04711	2.64782	1.30958	AT2G23420	0.948478	1.0164	1.0379	0.940047	1.00981	0.997572	1.04279	1.01112	1.14511
AT1G17060	1.16234	1.01783	0.98484	1.47263	1.37978	1.07889	1.23688	1.43418	1.30963	AT5G25450	1.05413	1.08213	0.864331	1.03061	1.03966	1.11373	1.04693	1.17487	1.14512
AT5G07080	0.899081	1.00401	0.922875	1.32563	1.41059	1.19331	1.25924	1.59531	1.31064	AT4G13110	1.48211	1.16231	1.1127	1.23314	0.978186	1.12942	1.39635	1.29746	1.14612
AT5G62540	0.945797	0.931472	0.954708	0.831465	1.13727	1.12725	0.982333	1.59734	1.31066	AT5G04390	1.09817	0.91377	0.895312	1.05433	0.984277	0.936522	1.29679	1.1023	1.14617
AT2G47550	1.0944	1.11936	0.969839	1.23534	1.24587	1.08486	1.30732	1.83834	1.31098	AT1G36640	0.880487	0.986227	0.963412	1.15008	1.0471	1.11392	1.18415	0.922691	1.14688
AT1G76070	1.16034	1.28324	0.81117	1.05808	1.16536	0.952723	1.00463	2.16478	1.31107	AT3G21530	1.30379	1.08112	1.19022	1.10672	0.883499	1.01097	1.19526	1.10447	1.14691
AT3G18930	0.998309	1.18602	0.934662	1.21768	1.69408	1.2778	1.42608	1.58513	1.31107	AT5G37485	1.02406	1.01499	1.07405	1.06766	1.13907	1.02687	1.51263	1.10014	1.14744
AT5G06560	1.23174	1.03463	0.817283	1.34055	1.19983	1.07794	1.23919	1.48628	1.31206	AT3G11340	1.3009	1.08486	0.92277	0.96737	1.01312	1.30383	1.13466	1.01417	1.14747
AT1G26690	0.835737	1.08163	1.15847	0.741294	0.83682	1.1919	0.770874	0.915865	1.31215	AT2G31350	1.16585	1.11792	0.952228	1.17805	1.13273	1.14231	1.20996	1.27544	1.1476
AT1G01340	1.15686	0.950691	1.15375	1.07362	0.667537	0.949717	1.10144	0.971466	1.31278	AT5G14640	0.904312	0.986442	1.11626	1.04836	0.919968	0.982279	1.12728	1.18679	1.14808
AT4G15120	1.02589	1.08835	1.02122	1.02142	1.39761	0.884976	1.04433	1.38089	1.3131	AT2G32660	1.22177	1.1957	0.952519	1.03887	1.0042	0.971486	1.1966	1.20701	1.14819
AT5G47230	1.91474	1.47133	0.599329	1.88994	1.9516	1.10192	1.59801	1.98786	1.31412	AT3G55740	1.05645	0.999218	1.14632	0.974682	0.898927	1.15067	0.956064	0.913038	1.14836
AT5G37485	0.977575	1.0186	1.01851	0.997002	0.994666	1.02783	1.06129	1.42391	1.31434	AT5G57500	0.821148	0.929166	1.09	1.02118	1.08503	1.08349	1.06248	0.874542	1.14851
AT2G28080	1.03848	1.1126	1.08888	1.27528	1.44255	1.3087	1.28318	1.33258	1.31479	AT5G61450	1.00458	0.992165	1.08525	1.00671	0.987226	1.16177	1.0191	1.07464	1.14899
AT1G64390	0.755115	0.847281	1.76767	1.04353	0.909217	1.3407	1.04306	0.587254	1.31504	AT2G21640	1.02806	1.0436	0.944753	0.953021	1.13331	1.09987	1.04387	1.40809	1.1491
AT3G28450	1.14463	1.22744	0.761736	1.17956	1.20837	0.963324	1.1602	1.8059	1.31567	AT4G11470	1.06551	1.033	1.00045	1.25349	1.06722	1.01553	1.06383	1.17292	1.1493
AT3G45640	1.74486	2.1803	0.5196	1.58143	2.06112	1.09883	1.80239	3.28539	1.3158	AT2G37550	0.958985	0.932636	0.993754	1.06238	1.17497	1.05851	1.12708	1.10596	1.14937
AT5G59150	1.00628	0.898736	0.874779	0.9593	0.994982	0.992712	1.0428	1.13926	1.31593	AT5G51260	1.01742	0.930078	1.07513	1.13101	0.988125	1.32947	1.21534	0.982897	1.14945
AT3G07320	0.87828	0.838748	1.0052	1.25422	1.28217	1.50916	1.15457	1.15937	1.31639	AT1G22885	0.990005	0.973445	1.13251	1.00492	1.22411	1.35183	1.42123	1.01974	1.14964
AT5G03290	0.911206	0.986589	1.14452	0.894452	0.918162	1.10656	0.919137	0.964224	1.31647	AT5G39050	1.28623	1.4903	1.30545	0.628636	0.704677	0.916155	0.925375	1.13343	1.14967
AT1G15350	1.28516	0.939484	0.941352	1.10221	0.935752	1.06369	1.41683	1.24194	1.31672	AT1G14670	0.890058	0.899327	1.0661	1.07177	0.990288	1.07875	1.03712	0.95338	1.14974
AT5G60630	0.93019	0.935731	1.04726	1.21947	0.924389	1.11008	1.03242	0.849545	1.31675	AT2G24550	1.34716	0.977603	0.708989	1.17771	1.198	1.14823	1.53233	1.41884	1.15037
AT1G69920	1.00883	0.997366	0.978786	0.930052	0.887543	0.929766	1.0158	1.01557	1.31675	AT2G41420	0.954947	1.1549	1.06181	1.41497	1.43519	1.15412	1.52419	1.68745	1.1518
AT5G47200	0.984491	1.06032	1.0221	0.958259	1.01468	1.10065	1.04644	1.32147	1.31693	AT1G26390	1.30544	1.09594	0.987923	1.07483	1.05656	0.911219	1.03847	1.19466	1.15227
AT4G22070	1.10485	1.16049	1.04166	1.0372	1.04899	1.0812	1.32574	1.5759	1.31699	AT5G22240	0.931792	1.03655	1.15236	1.10106	1.10974	1.18119	1.283	1.35519	1.15242
AT5G17770	0.946993	0.950406	1.00203	1.30774	1.05469	1.24448	1.19963	1.18028	1.31702	AT1G29310	0.823079	0.838523	1.07258	1.17394	1.18871	1.25199	1.09285	0.869555	1.15249
AT3G13430	1.24372	1.13555	0.844304	1.36396	1.14264	1.04511	1.14334	1.44831	1.31724	AT4G15760	1.30538	1.07172	1.00412	1.01229	0.986002	1.13217	1.23553	1.02709	1.15314
AT5G64667	1.03165	1.13163	1.16087	0.947232	1.73604	1.09755	1.20615	1.35541	1.31775	AT5G61010	1.19633	1.1409	1.29911	0.929875	0.746976	0.974715	1.06129	1.05117	1.15374
AT5G61820	1.13754	1.20343	1.38422	0.737672	0.520857	0.794625	0.937653	0.924551	1.31784	AT4G40020	1.44005	1.22959	1.06896	0.781621	0.744107	0.886162	0.819745	0.897202	1.15432
AT5G57710	1.27599	1.18167	0.862272	1.28199	1.07804	0.918943	1.12877	1.37845	1.31817	AT5G02400	1.08463	0.898069	0.972212	1.02334	0.967356	1.1185	1.04537	0.926105	1.15442
AT1G01550	1.1141	1.07213	0.919842	1.14771	1.26828	1.12964	1.33368	1.51636	1.3194	AT5G27520	0.932558	1.06456	1.1009	1.01626	0.961908	1.04633	1.16949	1.17146	1.15479
AT1G64460	1.03685	1.06123	1.05845	1.52656	1.39024	1.24997	1.21909	1.29367	1.31948	AT1G04780	1.08746	1.05946	0.967589	1.04684	1.01563	1.0803	1.14948	1.16103	1.15495
AT1G14550	0.9637	0.98014	1.02636	1.0512	0.90151	1.07492	0.944998	0.984916	1.31953	AT1G76690	1.11297	1.0145	1.18199	0.941657	0.995326	1.15459	1.0561	1.06417	1.15496
AT4G37390	0.835875	1.08575	1.02635	1.0941	1.38338	1.30247	1.20511	1.2469	1.32043	AT1G76410	1.75566	1.38104	0.799996	1.49382	1.34929	0.947865	1.97007	1.48064	1.15558
AT4G01740	0.854313	1.10072	1.16649	0.974	1.19193	1.16225	1.09947	1.39258	1.32045	AT1G30270	1.085	1.0083	0.849769	1.32657	1.25616	1.21642	1.38079	1.30607	1.1556
AT5G46350	1.17439	1.04628	1.02421	0.983295	0.947298	1.06869	1.1517	1.16357	1.32108	AT1G34190	1.1272	0.998621	0.933666	1.15088	1.08382	1.13659	1.20137	1.15911	1.15565
AT5G24230	0.821015	0.781979	0.785628	1.35833	0.956994	0.939683	0.994489	0.947342	1.32123	AT1G56540	0.907375	0.901093	0.894684	1.00159	0.954327	0.99787	0.949687	0.972836	1.15569
AT5G66070	2.09349	1.74359	0.501047	2.02573	2.16265	1.20188	2.1623	3.08654	1.32229	AT3G53810	1.04454	0.916104	0.929001	1.23484	1.0758	1.04739	1.19766	1.25443	1.15571
AT3G08640	0.889497	0.907424	1.37369	1.08888	0.912547	1.22649	1.02512	0.777269	1.32239	AT3G20310	1.04483	0.916583	0.984539	1.27952	1.11417	1.2449	1.16094	1.27325	1.15578
AT5G65300	1.82343	1.41388	0.699571	1.37325	2.41776	1.07291	1.7095	4.10505	1.32241	AT3G07800	0.987933	1.00348	1.09121	1.20167	1.31817	1.2207	1.17256	1.176	1.15631
AT3G02230	0.947638	0.994011	1.20111	0.964995	1.1136	1.17866	1.04556	0.813098	1.32306	AT5G46080	1.20955	0.985608	1.13229	1.17727	1.10227	1.17112	1.0798	1.04642	1.15676
AT5G46710	1.43602	1.33767	0.381057	1.54184	2.11239	1.30184	1.44574	2.39291	1.32311	AT5G36290	0.948446	0.944349	0.954789	1.26178	1.20988	1.17397	1.15271	1.04502	1.15751
AT1G51680	0.931662	1.04269	1.30825	1.12211	0.97085	1.04791	0.987189	0.819626	1.32311	AT1G70770	0.84556	0.872548	1.02442	1.04703	1.16121	1.27308	0.993545	0.942806	1.15756
AT3G52870	1.02319	1.13636	0.849965	1.09114	1.26333	1.19044	1.14403	1.77925	1.32344	AT1G07160	0.969924	0.959488	0.917456	1.02977	0.974159	0.996436	1.09116	0.919418	1.15786
AT1G14480	1.43314	1.24617	0.60372	1.48577	2.04991	1.20896	1.64529	2.56361	1.32408	AT2G35930	1.17986	1.01139	0.921291	0.997419	0.968741	0.908287	1.38524	1.52722	1.15792
AT4G00900	1.08035	1.14432	1.31	1.11055	1.13356	1.01779	1.17022	1.08292	1.32411	AT4G01090	0.995635	1.04591	0.994093	1.02477	1.01687	0.991677	1.04022	1.31279	1.15822
AT5G39360	0.924662	1.09789	1.06228	1.02137	1.09772	1.23891	0.992664	1.47011	1.32432	AT5G13210	1.12352	1.06279	0.912214	0.861462	1.10221	0.98498	1.04339	1.00985	1.15844
AT2G31090	1.01128	1.16048	0.905981	1.0612	1.27768	1.30257	1.2229	1.64396	1.32452	AT4G01000	1.15902	1.00371	0.94462	1.17873	1.07618	0.992921	1.22161	1.24396	1.15867
AT1G61250	1.09325	0.980453	0.906361	1.41866	1.08393	1.21489	1.27279	1.37135	1.32454	AT2G39410	1.13929	1.04539	0.775914	1.32161	1.32519	1.14454	1.31556	1.06491	1.15998
AT4G17250	1.49333	1.80583	0.662548	1.14583	1.50191	0.966467	1.08193	1.90613	1.32462	AT5G05850	1.09281	1.01256	1.07086	1.10889	1.01466	1.12365	1.09134	1.17994	1.16003
AT1G59910	1.62672	2.29817	0.427848	1.23662	3.15762	1.08213	1.48874	3.58031	1.3256	AT1G21450	1.18046	1.05827	0.990597	1.14701	0.896715	1.12357	1.26562	1.07272	1.16058
AT5G47100	0.842068	0.766695	0.926882	1.21141	1.07059	1.18114	0.892083	0.996873	1.32627	AT5G47730	1.05036	0.969902	1.16494	0.97684	1.00725	1.15037	0.998894	1.0606	1.16075
AT2G21120	1.17655	1.29604	0.741221	0.971765	1.2872	1.22607	1.00902	2.17023	1.32639	AT1G01550	1.01116	1.01003	0.977249	1.09455	1.05198	1.14386	1.14714	1.20901	1.16109
AT1G74870	0.839261	0.867152	1.04154	1.03454	0.879053	1.27844	0.809223	0.835569	1.32654	AT2G15390	1.01869	0.885927	1.11199	1.09903	0.988687	1.28965	0.97874	1.02009	1.16146
AT2G28960	0.932919	1.01375	0.875744	1.28549	1.36239	1.0247	1.10119	1.03787	1.32697	AT5G08190	1.05107	0.977851	0.993396	1.24994	1.10422	1.02015	1.27454	1.30888	1.16167
AT3G50190	1.16251	1.00185	1.03991	1.21712	1.00932	1.33942	1.23342	1.12619	1.32718	AT4G17900	1.29159	1.06939	1.00929	1.20672	1.13117	1.21237	1.45994	1.30658	1.16168
AT2G39400	1.03957	1.21019	0.582382	0.987502	1.50817	1.02003	1.0191	2.60367	1.32754	AT2G21520	1.13622	0.937909	1.03589	1.14318	1.03634	1.20145	1.28928	1.06362	1.16188
AT1G35910	0.896811	1.17806	1.1237	1.0317	1.07184	0.988236	0.846921	1.10925	1.32807	AT3G28210	1.11103	0.926552	0.997434	1.27881	0.974616	1.42426	1.70936	0.953673	1.16248
AT1G76600	1.63106	1.78356	0.614123	1.69019	2.33279	1.21346	1.31008	3.23099	1.32808	AT4G23850	1.05286	0.936361	1.06169	1.08468	1.08367	1.0823	1.14387	1.10997	1.16251
AT3G29160	1.01049	1.00922	0.910378	1.10945	0.955438	1.10433	1.07595	1.16552	1.3284	AT4G25900	1.08036	0.927545	1.21233	1.01318	0.90519	1.10164	0.977059	1.07137	1.16327
AT4G34380	1.0042	1.08504	0.896846	1.0665	1.11773	1.03312	1.19068	1.61285	1.32845	AT1G65390	0.870698	1.06902	1.1091	0.891225	0.931617	1.03181	0.923119	1.18719	1.16347
AT1G03250	0.982873	1.15408	1.54297	0.942288	0.845484	1.01168	1.0105	1.04291	1.3287	AT4G27350	1.15743	0.926998	0.912938	1.43974	1.22814	1.29783	1.36517	1.33979	1.16349
AT2G28400	1.34594	1.32256	0.604229	1.20101	1.91045	1.24697	0.883587	2.2189	1.32973	AT5G24210	0.979488	1.0188	1.04471	1.03349	1.01887	1.06256	0.989441	1.29482	1.16351
AT1G76690	0.932151	0.994074	1.37946	0.832754	0.614928	0.980371	0.875038	0.860869	1.32977	AT4G17720	0.92724	0.982819	1.03738	0.984718	1.02796	0.961153	0.939253	1.0867	1.16364
AT4G20460	0.898002	0.902238	0.89971	1.22663	1.09507	1.0641	1.142	1.11556	1.33036	AT3G55410	0.863835	0.903397	1.08739	0.918096	1.07432	1.16936	0.953558	0.987841	1.1639
AT1G69890	1.37062	1.46611	0.441139	1.7009	1.98211	1.08213	1.35833	3.12646	1.33052	AT5G35320	1.12949	1.06282	1.05936	0.926254	0.99975	0.920157	1.19193	1.01953	1.1642
AT2G17760	1.07034	0.977175	0.989726	1.13485	0.888979	1.00767	1.17021	1.07167	1.33057	AT1G77770	1.02655	0.911862	1.06507	1.13886	1.0641	1.17808	1.11039	0.880367	1.1643
AT5G12880	1.20295	1.08268	0.869281	0.960066	1.32099	1.18197	1.18769	1.39634	1.33082	AT1G61800	0.802584	0.99774	1.02357	0.926306	0.995869	1.02527	0.97377	0.971102	1.16464
AT1G77390	0.809365	1.12806	1.08081	0.918647	1.0162	1.104	1.00788	1.85685	1.33088	AT5G56170	1.02138	1.08064	1.11939	1.18158	1.13787	1.19587	1.19113	1.22934	1.16464
AT5G22060	0.939562	1.04844	1.22397	0.864005	0.990784	0.977676	0.945474	0.914801	1.33128	AT5G48930	1.09176	1.00444	1.06806	1.13805	1.13673	1.16787	1.07602	1.027	1.16466
AT5G57035	1.09149	1.13165	0.90758	1.03111	1.21701	1.04412	1.22407	1.6979	1.33298	AT3G53150	1.03157	0.844263	0.874026	1.15761	0.972893	1.20453	1.20939	0.841043	1.16494
AT5G62865	1.19992	1.16576	0.710085	1.60582	1.62644	1.09576	1.46713	2.46677	1.33421	AT2G46735	1.25581	1.02307	1.04604	1.1785	0.958278	1.10157	1.4808	1.31536	1.16512
AT3G56880	1.5692	1.34287	0.684494	1.34439	2.23701	1.27883	1.38303	2.97812	1.33433	AT1G70140	1.21177	1.11901	1.00744	0.986356	0.935064	1.14548	0.994468	1.19651	1.16531
AT1G50010	0.966382	0.944672	1.14815	1.75957	1.38596	1.58652	1.54338	1.13789	1.33528	AT1G25280	1.0595	0.863156	0.937762	1.11772	0.997838	1.2151	1.11846	1.0354	1.16666
AT3G22930	0.815608	1.22827	1.18089	0.681397	1.07015	1.10468	0.805266	1.41225	1.33543	AT1G73760	1.11091	1.09357	1.14166	1.06934	1.0652	1.09868	1.01071	1.18171	1.16721
AT2G36300	0.989263	0.981162	1.03961	1.21897	1.11672	1.34039	1.02599	1.35198	1.33652	AT4G38940	1.02016	1.06992	0.924879	1.04099	1.03356	0.951305	1.22364	1.38918	1.16761
AT4G23320	1.04334	0.97445	1.0871	1.00832	0.884749	1.00703	0.979902	0.84518	1.3376	AT5G62480	1.01473	0.991045	1.00406	1.15409	1.04527	1.1909	0.965738	1.2225	1.1681
AT4G02350	1.09366	1.11263	0.785068	1.07269	1.42172	1.15981	1.11717	1.8259	1.33763	AT1G80460	1.10488	0.927604	0.994341	1.23356	1.09765	1.18691	1.22199	1.23786	1.16858
AT3G47550	1.05924	1.04259	0.956077	1.27971	1.15817	1.14568	1.27631	1.57418	1.33813	AT2G30250	1.24761	1.15707	0.985648	1.21266	1.01916	1.14851	1.33698	1.26253	1.1686
AT1G66060	1.02407	0.906284	0.669163	1.12413	0.975835	1.16197	1.09458	1.37647	1.3383	AT4G21120	1.09681	1.08772	0.934458	1.57909	1.51133	1.14555	1.17947	1.64342	1.16932
AT3G51350	0.981135	0.869593	1.04218	1.22406	1.07628	0.919063	1.19435	0.790279	1.33949	AT1G18075	0.913333	0.915472	1.08842	1.15767	0.957867	1.11126	0.922342	0.918097	1.16966
AT4G12250	1.24717	1.05693	1.06929	1.06847	0.820263	1.06678	1.23588	1.15586	1.3398	AT5G46750	0.953137	0.971344	1.04607	1.09865	1.13026	1.22123	1.08044	1.05563	1.17007
AT5G13330	1.30154	1.22557	0.939234	0.962594	0.912366	1.0406	1.31614	1.58645	1.33981	AT3G11650	0.888518	0.922833	1.02324	1.14914	1.23316	1.09673	1.35083	1.25442	1.17009
AT3G57530	1.62063	2.54516	0.520426	1.58317	3.17687	1.0892	1.80294	3.66751	1.34028	AT2G41380	1.2254	1.20736	1.26236	0.886599	1.088	1.23907	0.979593	1.33849	1.17066
AT3G09830	1.28702	1.82347	0.614431	1.25012	2.01984	0.923312	1.18085	2.78923	1.34033	AT1G73080	1.00204	0.939861	0.899154	1.2147	1.14747	1.24713	1.13977	1.29218	1.17142
AT4G39890	1.20402	1.39394	0.505983	0.917949	1.82218	1.0044	1.15731	3.45064	1.34153	AT5G26667	0.87773	0.892996	1.03872	1.19975	1.22501	1.268	1.16891	1.07008	1.17209
AT1G70990	1.06158	1.00624	1.06561	1.14345	1.2068	0.950806	1.11072	1.65045	1.34184	AT3G50910	1.02548	0.955417	1.01522	1.05909	1.14196	1.09829	1.0957	1.2254	1.17209
AT4G02890	0.792783	0.975792	1.55486	1.18668	0.946386	1.15757	0.956484	0.912978	1.34188	AT2G27090	0.926433	1.00742	1.15464	1.05947	0.968213	1.14125	1.06383	1.10444	1.17228
AT5G63130	1.3297	1.94288	1.27795	1.02371	1.22231	0.789921	0.931954	1.68317	1.34231	AT5G11710	0.962237	0.911698	0.979586	1.22537	1.15219	1.30467	1.13341	1.06068	1.1725
AT5G06320	1.75915	1.26341	0.512749	2.30102	1.68588	1.53182	1.9401	2.11172	1.34249	AT3G44350	1.00878	1.02618	1.05994	1.01766	1.00979	0.985172	1.08504	1.18106	1.17313
AT2G31230	0.871826	1.31319	2.25359	1.04154	0.960132	1.06619	0.863771	1.06021	1.34266	AT1G76900	1.03354	1.00819	0.979924	1.11942	1.17529	1.22744	1.1997	1.17815	1.17313
AT3G51340	1.0187	0.962552	1.01068	1.09377	0.886223	0.932311	0.912826	0.824429	1.34369	AT2G23340	1.02851	0.969774	1.01772	1.12662	1.13635	1.10639	1.08116	1.1543	1.17336
AT2G17130	0.938303	1.08304	1.14189	1.05278	1.04222	1.21021	1.07471	1.03762	1.34434	AT1G62740	0.99079	0.93444	1.04287	0.966608	1.03899	1.21525	1.00715	1.05465	1.17342
AT1G29860	0.989626	1.07702	1.02683	1.07601	0.881851	1.02988	1.04952	0.907639	1.3444	AT2G36330	1.125	1.16178	1.18309	1.0053	1.07993	1.16159	1.06037	1.06619	1.17343
AT1G50640	1.16664	1.10939	0.876708	1.31376	1.40953	1.16606	1.31537	1.71029	1.34465	AT4G26970	0.99871	0.909513	1.08588	0.969329	1.09056	1.22671	1.03756	0.958059	1.17398
AT1G21130	1.22737	1.04264	0.654267	1.69511	1.44782	1.23184	1.66893	1.89797	1.34527	AT2G47060	1.12135	1.13421	1.12261	1.08166	1.06775	1.0361	1.18004	1.5168	1.17415
AT3G24090	0.813207	1.00314	1.2013	0.997163	0.801927	1.07443	0.713999	0.651819	1.34551	AT1G10410	1.04129	1.05187	1.05075	1.13411	1.00057	1.13575	1.16577	1.12401	1.17451
AT5G56960	0.980284	0.992166	1.0108	0.980436	0.971186	1.01659	0.970517	1.13362	1.34614	AT3G14700	0.980224	1.04262	1.10757	0.933917	1.10308	1.00967	0.84701	1.20169	1.17496
AT2G41100	1.14901	1.75483	0.413611	1.04556	1.8657	1.44136	1.10047	2.84493	1.34617	AT1G74010	1.13574	1.23903	1.24233	0.842389	0.831914	0.764267	1.00596	1.085	1.1754
AT5G56340	1.11371	1.19937	0.885022	1.25251	1.48218	1.15647	1.1643	1.56357	1.34618	AT1G70920	0.844321	0.896941	0.959601	1.30079	1.26034	1.38772	1.21678	0.975771	1.17545
AT4G01010	1.45641	1.38577	1.12722	1.09593	0.852352	0.993821	1.23368	1.8308	1.34634	AT3G24440	0.90024	0.898341	1.0818	1.02134	1.00876	1.06886	1.05427	1.15699	1.17549
AT5G08300	0.932139	0.883147	1.1389	1.20016	1.12073	1.35723	1.22287	0.978083	1.34665	AT3G25070	1.27526	1.16672	1.051	1.08518	0.928597	1.01303	1.25843	1.25014	1.17557
AT4G23730	0.979657	0.887197	0.881928	1.43974	1.26096	1.2764	1.46164	1.4521	1.34671	AT4G21410	0.970356	0.982453	0.853726	0.982122	1.13132	1.1071	0.984395	1.01026	1.17564
AT4G37990	1.60501	1.49055	1.29332	0.888695	0.933511	0.890282	1.14912	1.83126	1.34682	AT2G28890	1.00232	0.825481	0.9401	1.11128	1.01855	1.19216	1.05	0.946639	1.17614
AT2G36430	1.06798	0.981791	1.04672	1.3135	1.2143	1.18622	1.375	1.5037	1.34685	AT1G12420	0.949506	0.991051	1.22244	0.984387	1.00518	0.91651	0.979192	0.973925	1.1762
AT5G42380	2.24147	2.47872	0.228882	2.29878	5.99005	1.03633	2.57481	3.26068	1.34705	AT3G19360	0.799174	0.856586	1.05174	0.873719	1.0772	1.00571	0.799433	0.858885	1.17667
AT4G25940	1.22521	1.1191	0.926935	0.928127	1.26695	0.977594	1.20498	1.34199	1.34829	AT1G77810	1.00253	1.01932	1.14391	0.828493	1.00497	1.04225	0.941936	0.998128	1.1768
AT2G43610	0.878051	1.11788	0.986965	1.51319	2.02501	1.07372	1.14214	1.83371	1.34839	AT5G67250	1.05554	0.997857	0.903742	1.22234	1.24988	0.98855	1.39906	1.38773	1.17692
AT5G22250	1.78862	1.36241	0.669615	1.75523	2.19073	1.09649	1.45403	3.00142	1.34938	AT3G18440	0.909856	1.07944	1.16009	0.820056	1.03335	1.08529	0.742341	1.02053	1.17709
AT3G54420	0.954821	1.11667	1.33574	0.980286	0.627597	0.974433	0.844854	0.870984	1.3497	AT5G47850	1.03848	1.01324	1.06286	1.05039	1.00669	0.985666	1.03148	1.47746	1.17723
AT2G24180	1.01868	1.12285	1.1227	1.02378	0.906513	0.985018	1.02295	1.07994	1.34977	AT1G68690	0.93807	0.973748	1.134	1.0454	0.931403	1.1217	1.14958	1.26299	1.17727
AT1G73080	1.16061	1.76934	0.633982	1.23101	2.13354	1.14618	1.09165	3.76764	1.35013	AT1G64390	0.587746	0.885971	1.24261	0.906104	1.4083	1.64041	0.811511	1.07713	1.17765
AT3G21230	0.939826	1.0735	1.31645	1.0638	1.0752	1.17616	1.04187	0.952692	1.35117	ATMG01120	0.938819	0.92833	0.956246	0.969069	0.916259	1.0183	1.28677	0.95293	1.17828
AT5G51260	0.816265	1.1382	1.34703	0.826729	1.08342	1.48202	0.804123	1.20545	1.35121	AT4G11850	0.997103	0.93398	1.00823	1.06612	1.09271	1.11006	1.09037	1.1097	1.17848
AT2G23450	1.23687	1.29016	0.887554	1.18067	1.21664	1.10532	1.22146	1.78886	1.35134	AT4G21740	0.915988	1.00919	1.22902	1.11116	1.12232	1.11602	1.08575	1.2984	1.17861
AT3G56800	0.934785	1.19219	1.01206	1.44308	1.39089	1.43339	1.28916	1.58544	1.35138	AT5G03290	0.927686	0.919115	1.0851	1.06496	1.09276	1.22183	1.0516	1.03331	1.17877
AT3G52520	1.07032	1.24263	1.07073	0.972088	1.73373	1.07702	1.45392	2.19661	1.35145	AT1G29860	1.07124	1.06065	1.00175	0.981823	0.961281	0.951481	1.18715	1.19338	1.1794
AT5G01500	0.977049	1.02938	1.55075	0.826985	0.897559	1.20452	0.929454	0.773384	1.35156	AT1G32230	1.23088	1.05949	0.969713	1.32344	1.13389	1.17184	1.39008	1.30189	1.17952
AT3G05580	0.897364	1.21325	0.815121	1.09338	1.38363	1.18453	0.906512	2.12961	1.35199	AT4G02940	0.884717	0.876863	1.27506	0.815362	0.864254	1.19012	0.856827	0.955321	1.17954
AT3G13910	1.09156	1.0934	1.16084	0.934099	0.939239	1.24544	1.14872	1.02928	1.352	AT2G41630	1.02322	0.939456	1.00932	1.21131	1.1914	1.15376	1.22521	1.23183	1.17961
AT5G58120	1.06905	1.99752	0.655131	0.739206	1.39468	0.850056	0.639752	3.06353	1.3523	AT1G14000	1.05916	1.0615	1.17826	0.959949	0.937139	1.12273	1.0609	1.13632	1.18055
AT2G38290	1.2676	1.10273	0.991177	1.10382	1.16358	1.11058	1.3895	1.423	1.35326	AT1G29690	1.02242	1.01772	1.08532	0.995396	0.975497	1.08565	1.01666	1.29691	1.18131
AT5G39590	1.18704	0.872215	0.943657	1.4187	0.868032	1.03386	1.26066	1.31697	1.3533	AT3G51890	1.18262	1.20654	1.0567	1.15933	1.01557	1.01359	1.28929	1.3265	1.18132
AT2G37110	1.2411	1.12348	0.880369	1.5698	1.30675	1.20291	1.33221	1.54072	1.35335	AT1G64710	0.949955	1.08048	1.10757	1.5398	1.13715	1.03822	1.16279	1.32946	1.1815
AT3G19580	1.84833	2.27143	0.562421	1.51568	3.66361	1.19415	1.36001	4.87678	1.35495	AT1G72280	1.14188	1.04326	1.23528	0.965342	1.05591	1.01516	0.921097	1.1055	1.18211
AT3G54100	1.15508	1.06805	0.830191	1.07624	1.09814	0.998302	1.06291	1.39767	1.35516	AT2G15080	0.874401	1.02638	1.03883	1.201	1.10564	1.01908	0.899672	1.21433	1.18219
AT2G20610	0.832256	0.952228	1.37719	1.23481	0.984797	1.25106	0.926283	1.09726	1.35561	AT1G23550	0.897882	1.02485	1.16553	0.893103	1.02265	1.11624	0.935779	1.37373	1.18222
AT3G18690	1.13949	1.56765	0.729237	1.18747	1.71048	1.43317	1.46555	2.28669	1.3561	AT5G24230	0.968947	0.950569	0.8725	1.14155	1.07273	1.16606	1.077	0.96191	1.18299
AT5G10840	1.19228	1.00216	1.21834	1.38648	1.11845	1.11079	1.1645	1.03886	1.35612	AT4G27500	0.963392	0.933786	0.980489	1.04329	1.19531	1.08857	1.06744	1.19949	1.18319
AT1G35255	0.947328	0.969264	1.04914	1.10242	1.17153	1.09976	0.918992	0.943625	1.35621	AT2G16700	1.33056	1.09174	0.924114	1.39342	1.14413	1.02487	1.53288	1.41057	1.18344
AT3G51980	1.04583	1.04108	1.06352	1.40173	1.06031	1.06172	1.20342	1.05208	1.35682	AT2G43610	0.968517	1.02909	1.06733	1.10417	1.09348	0.970273	1.54728	1.27887	1.18387
AT3G28850	1.14481	1.42611	1.00711	1.12072	1.37131	1.01015	1.07346	1.80046	1.35694	AT5G51060	0.855083	0.779004	1.08564	0.854965	0.884871	1.04695	0.822054	0.869614	1.18399
AT3G10640	1.15341	1.26861	0.76209	1.24068	1.27624	1.14082	1.12751	1.86921	1.35813	AT5G20000	1.02041	0.861354	0.985456	1.47208	1.38556	1.40465	1.48516	1.02437	1.18411
AT2G01650	1.06767	1.05179	1.12694	1.12166	0.987608	0.964073	1.14624	1.07667	1.35838	AT1G07400	0.992436	1.13886	1.02974	1.07492	1.05906	0.923458	1.1574	1.17199	1.18429
AT4G21920	1.04597	1.11313	1.02538	0.873838	0.728342	1.10463	1.02292	0.761466	1.35946	AT1G66880	1.00908	1.16595	1.06645	0.993019	1.03215	1.09761	1.13897	1.32305	1.18449
AT4G20780	1.01268	1.03622	0.848807	1.29014	1.09806	0.950064	1.33734	1.63906	1.36051	AT1G59910	1.07557	0.995782	0.943762	1.10429	1.05817	0.968269	1.18762	1.681	1.18457
AT3G59970	0.960729	0.934832	1.24569	1.18921	1.08752	1.29825	1.0996	1.05822	1.36061	AT3G06760	1.27395	1.14087	1.07917	1.40743	1.22465	1.12853	1.61579	1.49347	1.18514
AT5G56170	1.23357	1.18092	0.839628	1.19513	1.45969	1.29868	1.35328	1.99482	1.3614	AT4G30600	1.05942	0.97221	1.01852	1.14043	1.14898	1.11816	1.12275	1.1092	1.18531
AT1G07670	1.20641	1.08923	1.23237	1.30447	1.07947	1.01012	1.21604	1.19182	1.36185	AT4G26610	0.997755	0.968175	0.981819	1.19932	1.15956	1.0704	1.16568	1.11646	1.18548
AT3G50060	1.54296	1.4429	0.544203	1.31204	2.0223	1.2779	1.40226	2.11597	1.36186	AT3G49210	1.08137	0.950772	1.09591	1.04761	0.926852	1.22324	1.03	1.14004	1.18557
AT1G08320	0.992337	0.912546	0.887412	1.38969	1.21962	0.979051	1.18236	1.14053	1.3619	AT3G10815	1.21833	1.12573	1.10363	1.19645	0.955202	1.11439	1.42215	1.59677	1.18584
AT3G02800	1.15541	1.18452	0.803548	0.99448	1.41207	0.948174	1.10777	1.52427	1.36208	AT1G62422	1.17103	1.09063	1.06731	0.998923	0.97847	1.08567	1.2737	1.24689	1.18591
AT2G17500	1.01354	1.18776	1.07495	1.13829	1.30065	1.04351	0.948558	1.68886	1.36264	AT3G26980	1.1883	0.995218	1.14492	1.11405	0.925751	1.10484	1.23215	1.456	1.18654
AT3G49845	0.898886	1.00657	1.05403	1.12767	1.46411	1.12211	0.953234	1.41284	1.36291	AT3G53720	1.18113	1.07486	1.11204	1.26907	1.2133	1.03978	1.83985	1.23817	1.18686
AT3G48640	1.03767	1.00476	1.08569	1.02281	1.0372	1.11637	1.06077	1.19781	1.36311	AT1G61560	1.31852	1.05125	1.07682	1.05384	1.14364	1.24355	1.36551	1.22492	1.18687
AT4G29740	0.804884	0.933597	0.784007	1.52686	1.84011	1.65635	1.10564	2.50325	1.36345	AT2G26190	1.23048	0.915993	0.898108	1.22515	1.02101	1.09758	1.23371	1.27076	1.18754
AT3G23510	0.65219	0.920165	0.955731	0.814865	1.22519	1.1807	0.774707	1.20912	1.36396	AT1G03495	0.849085	1.12305	0.985109	0.909739	1.36292	1.16365	0.779798	1.42832	1.18804
AT3G17410	1.2462	1.02018	1.07277	1.27441	1.02803	1.13741	1.27492	1.30455	1.36403	AT3G07195	0.883537	0.86453	0.906373	0.994385	1.06111	1.14844	0.894279	0.935938	1.18804
AT3G51890	1.16285	1.22319	0.889803	0.910625	0.894395	0.947552	1.05325	1.4239	1.36406	AT3G26000	1.06202	1.05517	1.0955	1.05386	0.978201	1.03046	1.00296	1.03241	1.1882
AT1G21320	1.13884	1.34409	1.63329	0.93689	0.777277	0.694468	0.840459	0.985538	1.36481	AT4G26690	1.07737	0.849348	1.04786	1.01293	1.00464	1.28015	1.02201	0.921878	1.18875
AT1G14170	0.978337	0.792984	0.954303	1.39427	0.893388	1.16689	1.35463	0.944105	1.3663	AT3G09520	0.755185	0.993616	1.22894	0.61468	0.790559	0.881865	0.544187	0.953702	1.18931
AT1G63830	1.1546	0.975689	0.7046	1.13575	1.33469	1.24518	1.35538	1.92989	1.3664	AT1G74790	1.08383	0.970831	1.17507	1.00786	0.914332	1.10455	1.08117	1.10274	1.18941
AT5G64905	0.992028	1.21819	0.804032	1.22045	1.39653	0.954206	0.974594	1.57208	1.36761	AT3G53650	0.792818	0.942864	1.1131	1.11648	1.15536	1.2371	1.05755	0.923418	1.18957
AT5G66210	1.78166	2.39505	0.52566	1.36994	2.91591	1.04758	1.8292	3.23207	1.3681	AT3G62150	1.0163	1.08761	0.937395	1.00767	0.921589	0.896954	1.24943	1.25936	1.18978
AT1G02400	1.43359	2.26292	0.441312	1.37893	2.22525	0.821247	1.32675	3.79198	1.36877	AT1G08940	1.09038	1.00041	1.14764	1.06446	0.941169	1.13098	1.13779	1.11649	1.19116
AT3G25780	1.6775	2.48576	0.849793	1.78317	3.71446	1.12339	1.70348	4.68858	1.36924	AT3G18260	1.17157	1.11937	1.14212	1.09259	1.30017	1.20049	1.2984	1.22664	1.19127
AT1G07180	0.745626	1.03041	0.72465	0.379	0.737281	1.63761	0.267627	0.978345	1.36975	AT1G13360	1.33045	1.07696	0.925683	1.36893	1.31786	1.21592	1.37064	1.33879	1.19149
AT1G31540	1.1558	1.66852	0.99518	0.93341	1.32349	1.04734	0.822924	2.01845	1.37034	AT4G18880	1.32656	1.03133	0.894865	0.969064	0.833129	0.994456	1.30198	1.28681	1.19182
AT3G18560	1.10765	1.19154	0.748559	1.17544	1.7423	1.1505	1.12277	2.19873	1.3706	AT5G06750	1.06795	1.03873	1.06347	1.04845	1.0505	1.07098	1.16657	1.33229	1.19192
AT1G61360	1.0312	1.07772	1.06523	0.945775	0.837533	0.854494	0.90395	1.69948	1.37085	AT4G34050	0.996649	0.943436	1.2052	1.00131	0.995438	1.28557	1.01242	1.02822	1.19279
AT2G17880	0.973151	1.00902	0.401552	1.10857	1.82523	1.2841	1.04779	2.46826	1.37107	AT2G47730	0.97512	0.965796	1.14983	1.00324	1.00941	1.27989	1.18691	0.924499	1.19323
AT5G47910	1.2914	2.8877	0.800031	1.00396	2.47639	1.0736	1.13967	2.96969	1.3712	AT5G23160	0.992461	0.945947	1.21983	0.754593	0.780518	0.971662	0.722926	0.669706	1.19407
AT5G63990	0.98473	1.07656	1.30221	1.24447	1.31209	1.18876	1.13261	1.2198	1.37143	AT4G23800	0.802134	0.912048	1.09166	0.963551	1.27112	1.18503	0.921449	1.24683	1.19411
AT5G14930	1.36184	1.35206	0.686947	1.37141	1.63832	1.11814	1.55996	2.08601	1.37194	AT1G29060	0.95851	1.03641	0.883598	1.17164	1.1758	1.15612	0.980447	0.923203	1.19501
AT4G01950	1.97067	2.28996	0.580359	1.79418	2.76715	1.04339	1.72688	2.91775	1.37328	AT3G27560	1.11702	0.955481	1.04827	1.08449	1.0046	1.13823	1.25174	1.26497	1.19512
AT4G30260	1.16226	0.961775	0.971959	1.5619	1.13483	1.21169	1.42077	1.41332	1.3734	AT2G20150	1.02366	0.99832	1.0229	1.0493	1.00558	1.01002	1.15827	1.0517	1.19577
AT1G04820	0.978247	0.911989	1.1913	1.71842	1.26763	1.56547	1.47294	1.09458	1.37347	AT4G23840	0.900588	1.0177	0.965411	1.03459	1.12248	0.982595	1.09226	1.13998	1.19596
AT4G24380	1.43955	1.88834	0.511388	1.41871	2.74421	1.40722	1.30539	2.57495	1.37374	AT2G30550	1.33405	0.973555	0.900125	1.25441	1.06765	1.01252	1.09521	1.1684	1.19617
AT5G06090	0.925595	1.05309	0.975511	1.25835	1.25601	1.00954	1.07904	1.68869	1.3739	AT3G17420	0.934061	0.92401	1.08921	0.977804	1.10235	1.29294	0.911453	1.13904	1.19632
AT5G35580	1.21722	1.36464	0.79836	1.33342	2.00078	0.979328	1.37469	1.969	1.37488	AT4G30490	1.3526	1.10822	1.23953	1.19252	0.958174	1.28184	1.30396	1.10899	1.19647
AT5G54490	1.60603	1.72387	0.584392	1.61697	2.24955	1.41891	1.6113	1.91814	1.37507	AT1G66260	1.05839	0.951604	1.001	1.26702	1.31859	1.16868	1.30645	1.30595	1.19671
AT4G22820	1.1479	1.10538	1.1754	1.0257	1.11505	1.16199	1.13375	1.48104	1.37553	AT1G55530	1.31746	1.01993	0.985847	1.15423	1.00798	1.11197	1.44739	1.10953	1.19712
AT3G54810	2.38999	1.94769	0.430515	1.40101	2.97283	1.12511	2.09556	3.52331	1.37565	AT4G29520	0.843027	0.950847	1.10809	1.15116	1.23849	1.32102	1.14353	0.963188	1.19716
AT3G54950	0.877102	1.06247	1.51057	0.865557	1.03484	1.12381	0.877521	1.0217	1.37652	AT1G05710	1.16849	1.10341	1.1922	1.01735	0.994741	0.998638	1.09424	1.37888	1.1972
AT5G23020	1.04031	1.19759	1.64319	1.01452	0.767329	0.88787	1.12639	0.746903	1.37693	AT5G57123	0.913685	1.23728	1.198	0.875368	1.1194	1.07443	0.871336	1.33756	1.1976
AT1G73740	1.0131	1.01076	1.06447	1.16327	0.975137	1.1433	1.0593	1.29677	1.37724	AT1G56510	0.965998	1.01928	1.06267	0.959233	1.02054	1.07312	0.940795	1.11857	1.19763
AT2G31880	2.30563	2.52139	0.515762	1.48746	2.93352	0.948248	1.74413	4.51997	1.37786	AT2G27500	1.133	1.05053	1.13185	1.0118	0.945411	1.30202	1.0558	1.22569	1.19766
AT2G46500	1.21063	1.34653	0.764402	1.30542	1.43501	1.054	1.27942	2.09769	1.3784	AT1G16130	1.03897	1.08812	1.02424	1.05708	1.01487	1.02128	1.26101	1.35916	1.19811
AT4G15760	1.21594	1.03375	0.707838	1.10284	1.04886	0.949069	1.117	1.91068	1.37914	AT1G55460	1.03502	1.06833	1.02022	1.1317	1.24298	1.09605	1.17333	1.37075	1.19853
AT1G76980	0.924071	1.10322	1.20117	0.935332	1.01648	1.12186	0.864527	0.948297	1.37922	AT5G04410	1.07193	0.963854	1.0249	1.10402	1.04235	1.14134	1.14092	1.15729	1.19902
AT4G17900	1.35091	1.41186	0.724858	1.27033	1.66055	1.1777	1.44307	2.16269	1.38119	AT3G54640	0.933887	1.07912	1.26847	0.881573	1.08743	1.20851	0.951211	1.09558	1.19907
AT4G12120	0.923006	0.978889	0.919506	0.949934	0.951992	0.908434	1.00469	1.10801	1.38192	AT1G55020	1.032	1.16711	1.11126	0.847613	1.07642	1.34889	0.727817	1.35595	1.19946
AT5G40760	1.07806	1.00062	1.17288	1.03382	0.999311	1.09153	1.11453	0.94921	1.38206	AT5G59260	1.23902	1.01292	0.74766	1.45105	1.13735	0.95111	1.70117	1.12631	1.20001
AT5G26667	0.829828	0.97671	0.997977	1.00013	1.25756	1.42878	1.03105	1.24883	1.3827	AT5G57035	1.10901	1.08715	1.03661	0.963695	0.880646	1.04276	1.01907	1.15531	1.20028
AT4G29050	1.22687	0.987134	0.974816	0.95447	0.772183	1.02583	1.16816	1.21191	1.38414	AT4G15140	1.05695	1.02988	1.04356	1.3262	1.05282	1.26585	1.31005	1.13969	1.20032
AT4G16760	1.16296	1.04703	1.1348	0.968732	0.849264	0.98808	1.0399	1.30197	1.38472	AT2G31880	1.20699	0.977381	0.946631	1.12651	0.995054	1.01969	1.22064	1.1682	1.20041
AT5G44480	0.911599	1.00487	1.09624	0.95896	1.24648	1.06139	0.992974	1.04879	1.38505	AT5G05140	1.11419	1.08032	0.954144	1.10084	0.953608	1.1446	1.13754	1.25561	1.20186
AT4G23470	1.40084	1.03795	1.00692	1.21321	1.06158	1.06352	1.48407	1.53769	1.38571	AT2G32030	1.2419	0.989607	1.01247	1.29609	1.01789	1.12645	1.72947	1.70072	1.20249
AT5G05190	1.10217	1.28245	0.779499	0.916251	1.56857	1.05488	1.07785	2.20555	1.38582	AT4G22820	1.19635	0.997193	0.910763	1.32365	1.15329	1.18916	1.4113	1.26094	1.20278
AT4G25390	1.12352	1.43401	0.853075	1.02052	1.32809	0.969043	1.08974	1.95227	1.38604	AT5G08300	0.806665	0.961981	1.1223	1.0322	1.15799	1.23817	1.05908	0.994661	1.20305
AT1G03220	1.13313	0.897343	0.749882	1.07902	1.20835	1.13773	1.1689	1.57913	1.38638	AT3G28180	0.902139	0.816577	1.06218	1.0623	1.14682	1.25636	1.09378	1.45513	1.20358
AT5G27760	0.960566	0.975772	0.981344	0.823722	0.971122	1.28846	0.949972	1.47843	1.38643	AT3G02360	0.910809	0.972598	1.10377	1.05551	1.22938	1.15213	1.06198	1.20815	1.20379
AT2G35930	2.25923	2.52201	0.431455	1.45969	3.25452	1.16302	1.7229	2.76243	1.38666	AT4G16600	0.773818	0.909092	1.22999	1.20334	0.966859	1.09322	1.55853	1.20171	1.20465
AT1G23560	0.92013	0.931045	1.02252	1.20433	1.26185	1.06249	1.12051	1.2704	1.3868	AT5G46510	1.07327	0.989864	1.13169	0.949715	0.93773	0.956753	1.04584	1.17747	1.20476
AT1G02380	1.00686	0.968855	1.12855	1.15188	1.2541	1.39799	0.9799	1.12639	1.38696	AT5G53110	1.21512	1.05688	0.964544	1.11325	1.14072	1.15495	1.28993	1.2125	1.20534
AT1G26730	1.05652	1.52087	0.905794	1.12865	2.14164	1.34848	1.3259	3.72463	1.38709	AT1G14370	1.3759	1.13006	0.97819	1.09514	1.0114	1.18688	1.3283	1.344	1.20538
AT1G72230	0.932101	1.09317	1.35049	1.32826	1.56797	1.33039	1.20707	1.22109	1.38802	AT5G67350	1.0461	0.97244	1.04627	1.13164	1.06626	1.07801	1.2594	1.04873	1.20585
AT1G57990	2.08317	2.26314	0.371897	1.89465	3.10365	1.20308	1.99433	5.36106	1.38842	AT1G28480	1.21438	1.1502	1.01475	0.889429	0.989697	1.00162	1.24256	1.8542	1.20601
AT3G03020	1.31763	1.18542	0.759803	1.07856	1.69799	1.24242	1.56952	3.41732	1.38869	AT3G25882	0.97117	0.949306	1.06656	0.970541	1.15652	1.02382	1.06449	1.09909	1.20612
AT3G50140	0.998628	0.939482	0.873635	1.2711	1.12065	0.934368	1.49859	1.90465	1.39014	AT1G05575	1.41804	1.08839	0.756065	1.13124	1.03389	0.952444	1.93052	2.00856	1.20633
AT4G19970	0.936037	1.08034	0.980088	0.85334	1.34092	1.26479	1.12014	1.5762	1.39101	AT4G01920	1.07104	0.956301	0.979701	1.05847	0.97405	1.12205	1.05392	1.00624	1.20633
AT5G01050	0.837863	0.981888	0.886314	0.987808	1.2623	1.02343	1.02246	2.0666	1.3914	AT1G23170	0.854298	0.918145	1.0902	1.18893	1.19622	1.14914	1.25873	1.04401	1.20675
AT3G12740	1.27036	1.11342	0.919944	1.09787	1.21045	1.18414	1.42131	1.75857	1.39145	AT5G42010	1.14144	1.09266	0.955	1.03931	1.235	1.12419	1.1975	1.16443	1.20719
AT5G54500	1.18297	0.964695	1.04434	1.28259	0.818216	1.04062	1.23312	1.09633	1.39149	AT3G25230	0.832124	0.857542	1.07452	0.972179	1.02049	1.1735	0.950787	0.99684	1.20719
AT3G57450	1.37786	1.30599	0.49905	1.34337	1.9064	1.43208	1.29055	2.58414	1.39211	AT3G12050	0.992617	0.938787	0.976831	1.21912	1.24285	1.1012	1.3237	1.29009	1.2077
AT5G61210	1.24007	1.35313	0.73903	1.19221	1.50503	1.10566	1.25379	2.37482	1.39248	AT1G31540	0.975118	1.05396	1.01461	0.929329	0.990521	0.917699	0.907195	1.08036	1.20792
AT1G14370	1.53957	1.61964	0.840536	1.239	1.28088	0.990513	1.28256	2.1261	1.39251	AT5G61780	0.83509	0.845801	1.04588	1.0349	1.26165	1.24212	0.961965	1.05602	1.20807
AT5G39320	0.848843	1.1318	1.14445	1.25845	1.36279	1.36132	1.15289	1.26552	1.39364	AT2G23100	1.1038	1.07096	0.950958	0.991588	1.06573	0.965634	1.00821	1.10129	1.20841
AT3G24420	0.853082	0.867881	0.966479	0.567137	0.722304	0.965583	0.855567	1.00192	1.39425	AT1G18210	1.04575	0.946354	0.965288	1.03243	1.01124	0.959542	1.05555	1.09882	1.20844
AT2G26190	1.60902	2.12572	0.435025	1.66795	2.72108	1.0854	1.66922	3.05313	1.39447	AT5G62570	1.17266	1.17183	1.13229	1.08166	0.993147	0.978805	1.17564	1.45964	1.20903
AT2G28760	0.798817	1.1067	1.07306	1.43162	1.5553	1.51411	1.32811	1.44319	1.39514	AT4G37290	0.893752	1.08285	1.19588	0.87373	0.994866	1.11431	0.917377	1.5314	1.20985
AT5G45750	0.93027	1.136	0.777208	1.55161	1.71272	1.39367	1.18313	2.00101	1.39565	AT4G21390	1.05523	0.870621	1.05733	1.19646	0.994932	1.17322	1.32271	1.02435	1.21106
AT3G60540	0.840505	1.02571	1.06805	1.03791	1.14118	1.15996	0.956882	1.26383	1.39643	AT4G37900	1.10416	1.11261	1.02661	0.894754	1.03032	1.13726	1.04394	0.996661	1.21128
AT4G36640	0.779033	1.22348	1.67584	0.8579	0.9334	1.16493	0.900518	0.70985	1.39689	AT5G07350	0.835561	0.867325	1.01143	1.08173	1.1615	1.17359	1.03736	1.05507	1.21175
AT2G17220	0.994822	1.37025	1.04514	0.791842	1.0545	1.02955	0.731165	1.28236	1.39815	AT4G23730	1.10325	0.953397	1.15733	1.32921	1.08526	1.23176	1.24168	1.13654	1.21176
AT4G23850	1.00569	0.995373	1.03501	1.16897	0.93537	1.01756	0.969614	1.34187	1.39877	AT1G19270	1.11257	1.1249	1.12067	1.08899	1.07343	1.13788	1.20946	1.34114	1.21233
AT3G07390	1.03471	1.15471	1.06275	1.40507	1.40252	1.21284	1.09078	1.28049	1.3989	AT3G62260	1.22355	1.10151	1.01219	1.18735	0.942023	0.944927	1.49498	2.14281	1.21409
AT5G64660	1.64473	1.41975	0.723131	2.00603	2.84746	1.18843	1.91908	3.30104	1.40027	AT3G07090	1.07824	0.913529	1.07605	1.1305	1.02443	1.14376	1.18897	1.08767	1.21474
AT4G26610	1.37076	1.14634	0.925185	1.39273	1.39893	1.11243	1.40183	1.53052	1.40041	AT3G13500	1.08444	1.04391	1.08247	1.14429	1.03961	0.950155	1.10789	1.02703	1.21484
AT1G28380	1.28533	1.69532	0.684457	1.09367	1.55305	0.992074	1.03958	2.68348	1.40063	AT5G24760	0.926801	0.956642	1.1447	1.07759	1.16313	1.22574	1.00643	1.07529	1.21496
AT1G09070	1.64868	1.67721	0.729861	1.73763	1.99682	1.13696	1.47462	3.10701	1.40114	AT3G29400	0.982354	0.885178	1.17	0.950768	0.993323	1.20338	0.960587	0.939816	1.21559
AT2G32240	1.27541	1.0866	1.15892	1.44728	1.1549	0.924785	1.45829	1.48467	1.40186	AT3G51920	1.14226	1.0347	0.971855	1.35637	1.14827	1.3697	1.50246	1.39266	1.21763
AT1G13590	1.07582	0.970499	0.812941	1.11871	1.02814	1.07551	1.05993	1.0475	1.40195	AT5G11140	1.01995	1.03135	0.97375	1.08642	0.992358	0.96555	1.18063	1.3624	1.21787
AT1G25400	1.07111	1.58964	0.535976	1.25798	1.82851	1.22279	1.07533	2.36168	1.40247	AT5G01100	1.0191	0.945174	1.07791	0.914024	0.800269	0.965302	0.858147	1.51088	1.218
AT3G06760	1.07879	1.23577	0.887197	1.11861	1.36801	1.56101	1.03899	2.14427	1.40247	AT1G67810	1.97412	1.44242	1.70709	1.15221	0.85036	0.865524	1.69718	1.58378	1.21847
AT4G18890	0.962027	0.964341	1.14169	1.12767	1.47091	1.32125	1.35354	1.127	1.40345	AT2G33700	1.11488	1.00088	0.988113	1.0492	0.938243	1.06469	1.14354	1.0176	1.2185
AT4G14680	0.636215	1.11129	1.19909	1.23379	1.68239	1.58901	0.834346	1.87711	1.40395	AT3G55430	1.00135	1.03496	1.0981	1.00632	1.1149	1.14313	1.16424	1.34777	1.21874
AT5G03630	1.12815	1.06723	1.08843	1.10768	0.898582	1.05411	1.23376	1.13957	1.40398	AT5G62620	0.935779	0.939125	1.09541	0.837908	1.00741	1.02688	1.00515	1.01073	1.22025
AT3G20410	1.19866	0.913595	0.800558	1.21212	1.0392	1.08715	1.15177	1.61389	1.40404	AT4G34200	0.819719	0.888285	1.20285	0.989467	1.16267	1.05157	0.985942	1.08204	1.22081
AT3G15500	0.944398	1.75989	0.470679	1.02924	3.19736	1.15853	0.945263	7.41241	1.40412	AT4G12790	1.02053	1.02382	1.10639	1.06916	1.12578	1.26984	1.21714	1.10019	1.22135
AT5G44240	1.36889	1.29226	1.7278	0.882897	0.608772	0.710434	0.987942	1.01924	1.40539	AT3G15340	1.25925	1.06177	1.03515	1.05023	0.943828	0.989	1.45063	1.28937	1.22245
AT1G24170	1.2069	1.02503	0.860563	1.27727	1.3071	1.3518	1.40779	1.76438	1.40592	AT4G12735	1.08521	1.01145	0.94257	1.13095	1.05251	0.993562	1.33506	1.00061	1.22268
AT3G52800	1.64322	1.8063	0.647968	1.63417	2.46948	1.24951	1.57352	2.94432	1.4069	AT1G21550	1.00092	1.13423	1.14131	1.19538	0.986347	0.987048	1.43349	1.39531	1.22318
AT1G68330	1.40718	1.31262	0.852025	1.35826	2.08637	1.36677	1.95192	2.7265	1.40774	AT3G61980	1.13012	1.15193	0.90543	1.23507	1.28022	0.904697	1.40126	1.56006	1.22357
AT3G59350	1.57761	1.1952	0.429856	2.01475	2.12625	1.27996	1.82345	4.19371	1.40776	AT2G33480	1.27829	1.06679	1.07468	1.14775	1.09174	1.3097	1.14377	1.2471	1.22412
AT1G14330	1.15969	1.00313	0.928788	1.16477	1.22916	1.26845	1.20188	1.5421	1.40781	AT5G45100	1.19704	1.03245	1.00128	1.1058	1.14634	1.09108	1.20209	1.33379	1.2249
AT3G01970	1.64557	1.89355	1.58006	0.843459	0.821499	0.791026	1.0964	1.24583	1.40784	AT5G62470	0.942587	1.00548	1.09282	1.20672	0.93595	1.05268	1.54339	1.69398	1.22559
AT3G26980	1.08485	1.50218	0.748948	1.01574	1.93497	1.34556	1.17085	2.85907	1.40788	AT2G02230	1.04495	1.13982	0.994241	1.17375	1.24677	1.07032	1.36395	1.33523	1.22571
AT4G01360	1.54135	2.16051	0.342012	1.62328	4.70124	0.828851	1.52851	4.21675	1.40836	AT5G57480	0.87942	0.936063	1.07701	1.25419	1.21097	1.16529	1.28558	0.819294	1.22571
AT1G07400	0.857972	0.974847	1.13884	0.903531	0.883071	1.05143	0.849509	0.83999	1.40981	AT1G79920	0.870129	0.827003	1.0452	0.857577	1.00788	1.13694	0.876144	0.981109	1.22625
AT1G27100	1.42798	1.53402	0.541148	1.61485	2.25364	1.12419	1.43153	2.85401	1.41043	AT4G25210	0.877005	0.977641	1.01504	1.00266	1.18105	1.06825	1.06253	1.2186	1.22628
AT3G49350	1.02412	1.4021	1.11538	0.994158	1.39482	0.958202	0.992446	1.87666	1.41158	AT1G10140	1.39385	1.22485	0.794954	1.45668	1.32317	1.2264	1.71816	1.87338	1.22629
AT1G67800	1.16937	1.0406	1.30054	1.00574	0.797193	1.0427	1.23696	0.963475	1.4121	AT1G21090	0.903441	0.912414	1.10804	1.23229	0.99937	1.01907	1.27574	1.26754	1.22685
AT2G47650	1.09664	1.05428	1.25309	1.08041	1.03861	1.05973	1.11656	1.09153	1.4122	AT1G76980	1.28675	1.29111	1.23588	0.945548	0.926741	1.10413	1.09841	1.15781	1.22706
AT5G04870	1.08109	1.21016	0.843716	1.3665	1.31616	1.18326	1.18951	1.87849	1.41299	AT5G59530	1.48664	1.31614	1.13334	0.981889	0.855297	0.944878	1.25224	1.28917	1.22728
AT5G65270	0.926428	0.961818	1.02909	0.988225	1.01011	1.19706	0.964959	1.12676	1.415	AT2G39770	1.01902	0.934951	1.11368	1.06433	1.09007	1.14633	1.0896	1.05811	1.22795
AT3G51990	0.965274	1.03849	1.07864	0.954221	1.08048	1.22972	0.967323	1.13462	1.41535	AT4G21380	1.05002	0.992583	0.97658	1.07645	1.00697	1.03767	1.22519	1.21381	1.22841
AT1G56510	1.08198	1.41869	0.833753	0.818776	1.25974	1.05199	0.772797	2.60268	1.41536	AT4G12250	1.00539	1.12767	1.11214	1.01598	1.05678	1.05579	1.08466	1.33128	1.22891
AT4G23170	1.16314	1.27003	0.974017	1.03481	1.22248	1.04171	1.03072	1.98176	1.4155	AT3G54130	1.04789	1.06246	1.01175	1.2045	1.1717	1.15364	1.19897	1.15409	1.22934
AT4G12720	1.41513	2.34168	0.604423	1.25126	2.50917	1.17788	1.4037	2.88192	1.41569	AT1G22410	0.85083	0.874534	1.35155	0.866436	1.02451	1.20687	0.832951	0.991247	1.22984
AT2G19130	1.23107	1.342	1.49986	1.17053	0.908312	0.967929	1.10465	1.6688	1.41689	AT1G65610	0.92228	0.74826	1.09082	1.00174	0.994997	1.25448	0.85718	0.872113	1.22996
AT5G39000	0.96652	1.04994	0.992113	1.17466	1.24483	1.03351	1.02151	1.2158	1.41776	AT1G45145	1.21747	1.10529	1.18127	1.0544	1.05571	1.2071	1.38009	1.2152	1.23017
AT2G40270	1.37573	1.60437	0.745748	1.55728	1.66306	1.00065	1.4683	2.40987	1.41792	AT3G16660	0.992724	1.02058	1.12717	1.261	0.993351	1.01904	1.08566	1.36754	1.23101
AT2G37940	1.23906	1.31998	0.701353	1.52996	1.48322	1.14016	1.4304	2.41939	1.41831	AT5G48657	0.909561	0.764095	1.00355	1.14614	1.17201	1.35413	1.12061	1.03197	1.23106
AT2G46400	1.74648	2.79306	0.326766	1.49967	6.29317	0.927412	1.67207	6.95104	1.42093	AT5G55070	0.845199	0.885464	1.1329	0.953007	1.13078	1.12757	0.958153	0.995599	1.23133
AT5G08240	1.43115	1.20403	0.629488	1.58024	2.15702	1.22251	1.54239	2.66377	1.42119	AT5G16910	1.03496	0.960283	1.02805	1.00243	1.03959	1.10115	1.01693	1.17088	1.23139
AT5G47730	0.958174	1.17965	1.10027	0.92848	1.1872	0.97839	1.0109	1.1908	1.42133	AT1G67800	1.32895	1.03955	1.10699	1.0776	0.982278	1.11339	1.29499	1.24862	1.2332
AT4G34390	1.29014	1.94381	0.630406	1.28651	1.82405	1.0573	1.10604	3.54167	1.42161	AT5G42440	1.2176	1.12281	0.969308	1.23901	1.03804	1.01857	1.29737	1.11878	1.23321
AT1G68390	0.883642	1.04206	1.04713	0.802466	0.937176	0.898766	0.686999	0.794035	1.4221	AT2G47650	1.01757	0.909547	1.19014	1.03489	1.09062	1.12412	1.07337	1.09887	1.23344
AT4G21680	1.35549	1.03014	1.04859	1.00917	1.02077	1.05038	1.27603	2.39218	1.42248	AT4G01250	1.26496	1.09387	0.873284	1.08333	0.983882	0.943459	1.37078	1.50699	1.2335
AT1G68150	0.952041	1.02976	0.951528	1.26335	1.05864	0.980588	1.09451	1.12445	1.42272	AT2G46495	1.0145	0.941135	0.986401	0.889768	0.760824	1.05434	0.931166	0.646018	1.23362
AT3G25900	0.907908	1.09012	1.03231	1.31449	1.31753	1.53611	1.11908	1.23039	1.42326	AT5G66210	1.09596	0.997711	1.06734	1.00287	1.05839	0.996573	1.1703	1.70851	1.23363
AT3G46690	1.09872	0.932591	0.70876	1.0335	1.04102	0.901802	1.01904	1.53699	1.42337	AT2G27150	1.10402	1.14539	1.04228	1.12527	1.06471	1.02274	1.31842	1.30084	1.23384
AT4G08500	1.19755	1.21719	0.844658	1.27126	1.22855	1.11663	1.10817	2.20613	1.42385	AT2G17560	0.997179	0.985083	1.01958	1.25901	1.33591	1.24944	1.33552	1.18079	1.23392
AT1G70140	1.17505	1.29127	0.956786	1.13339	1.05521	1.10251	1.09887	1.55807	1.42522	AT3G51990	0.94512	0.935874	1.13747	1.10197	1.08405	1.12905	1.04865	1.12354	1.23432
AT5G15490	0.913592	1.01185	1.33699	1.20496	1.17512	1.37819	1.21268	1.00512	1.42659	AT1G02380	1.15839	1.00266	1.14658	0.959915	0.927825	0.980974	1.14612	1.05432	1.23444
AT3G48450	0.795827	1.22557	1.10931	0.950506	2.06419	1.39925	1.05749	1.70733	1.42707	AT5G64510	1.3132	0.970626	1.23013	1.97581	1.05015	1.29973	1.76602	1.13883	1.23453
AT3G20310	1.21595	1.09894	0.720145	1.47384	1.61054	1.2988	1.33888	2.21164	1.4273	AT1G32960	1.14818	1.0828	0.964417	1.13493	1.03396	1.02551	1.63737	1.35235	1.23466
AT5G44610	0.987629	0.942237	0.758357	1.54057	1.90841	0.929874	1.45256	1.41282	1.4279	AT1G07670	0.943814	0.906045	1.07692	1.07886	1.16202	1.12014	1.16776	1.15521	1.23474
AT2G46140	0.91207	1.34061	1.17037	1.19226	1.73668	1.31122	1.28168	1.63054	1.42823	AT5G52720	1.01236	0.99527	1.11482	0.988645	0.984509	1.00369	1.08514	1.09583	1.23568
AT2G04400	0.888622	1.04385	1.34342	1.07335	0.977724	1.12501	0.95579	0.928433	1.4293	AT1G69750	1.14678	1.25795	1.13406	1.19716	1.09966	1.1949	1.2741	1.22867	1.23579
AT5G57480	1.19068	0.953223	0.976777	1.24902	0.830483	0.818279	1.1303	0.913202	1.43215	AT4G19370	0.982756	0.876933	0.796033	2.0868	1.38186	1.55296	2.00343	0.885252	1.23633
AT2G27080	2.26615	1.77903	0.315311	2.15715	3.66529	1.37647	2.26091	3.85902	1.43241	AT1G34260	0.905195	0.874201	1.08603	1.01227	0.938825	1.09054	0.959698	1.02367	1.23803
AT4G35600	1.0877	1.13347	0.839278	1.02106	1.13636	1.19893	1.11381	1.54115	1.43315	AT3G10800	1.0922	0.899801	0.98434	1.09309	1.00157	1.03899	1.27163	1.21847	1.23826
AT2G27150	1.13903	1.16635	1.20057	0.927876	0.89048	0.966229	1.07168	1.27664	1.43434	AT2G17040	1.10709	0.982257	1.07756	1.02502	0.974724	1.02527	1.28616	1.23656	1.23872
AT2G15490	1.45183	1.2901	1.2019	0.982518	0.688202	0.830243	1.32558	1.187	1.43502	AT1G09575	1.20269	0.961214	0.962858	1.42214	1.03609	0.999591	1.59357	1.39969	1.23897
AT5G57560	1.85334	1.78045	0.379465	1.4822	2.91932	1.21151	1.69233	4.06353	1.43524	AT4G18940	1.18058	0.95706	1.13509	0.865725	0.784775	0.913752	0.835523	0.760526	1.23916
AT5G16370	1.00944	1.2007	0.623711	1.12752	1.57054	1.09205	1.02701	2.31924	1.43537	AT1G64065	1.12408	1.10092	0.877833	1.53757	1.28087	1.06873	1.83034	2.03582	1.23964
AT1G75020	1.15359	1.35249	0.767376	1.38646	1.59368	1.42952	1.18929	1.99921	1.43559	AT1G02390	0.792375	0.934287	1.21487	0.794595	0.987229	0.959332	0.903629	1.23331	1.23975
AT3G18370	1.17655	1.05534	1.11517	1.31334	1.03969	1.08241	1.23137	1.2261	1.43565	AT5G13200	1.23145	1.1929	1.04887	0.953915	0.841154	0.852005	1.13535	1.81645	1.2398
AT2G04040	1.25154	1.01092	1.0501	0.620115	0.499281	1.0485	0.804607	0.914026	1.43567	AT2G04400	0.983046	1.07267	1.14521	0.946917	1.16378	1.17645	0.944292	1.14235	1.24087
AT1G68690	1.13309	1.23998	0.913184	1.34439	1.50256	0.909138	1.36841	2.37848	1.43592	AT4G01350	1.18172	0.882418	1.08681	1.06374	0.919412	1.17308	1.129	0.940111	1.24138
AT3G04110	1.07713	1.10991	1.10277	1.184	0.893957	1.03586	1.02824	1.1806	1.43642	AT4G17215	1.22414	1.05469	1.4593	1.63125	0.895519	1.10588	1.70597	1.06483	1.24165
AT5G62570	1.21286	2.13283	0.592926	1.23042	2.26089	1.07907	1.19915	3.16115	1.43705	AT1G61550	1.11088	1.01241	1.01209	1.27823	1.04624	1.03678	1.81176	1.26064	1.24219
AT3G57480	0.98261	1.12271	1.28634	1.04419	1.14496	1.13803	1.09141	1.24598	1.43757	AT2G35710	0.981643	0.774522	1.15191	1.18242	0.995832	1.2957	1.20664	0.962296	1.24219
AT5G27920	1.05632	1.03447	0.757572	1.10545	1.1359	1.16018	1.10844	1.83503	1.4376	AT5G22270	1.24222	1.01234	0.818711	1.56569	1.23809	1.03662	1.53078	1.40159	1.24257
AT1G56550	0.965523	0.896274	0.984319	1.26245	1.51517	1.30743	1.22977	1.6569	1.43953	AT4G24580	1.00973	0.737174	1.06602	1.18907	1.05945	1.23891	1.07711	1.17616	1.24289
AT1G70170	0.936699	1.00199	0.851083	0.993123	1.22026	1.20864	0.933372	1.73428	1.44125	AT2G01180	1.05034	0.95687	1.18277	1.12991	1.00486	0.96142	1.28203	1.46921	1.24307
AT5G57510	1.15795	1.01275	0.749329	1.0144	1.33715	0.962193	0.759773	2.34907	1.44132	AT5G25260	1.02179	0.991517	0.963165	1.04814	1.06197	0.931807	1.05999	1.07422	1.2432
AT3G62600	1.10771	1.11666	1.25208	1.31351	1.24935	1.16207	1.29488	1.05408	1.44249	AT5G66675	1.11784	1.10248	1.05788	1.17794	1.08748	1.08559	1.30456	1.57952	1.24329
AT1G08930	1.27239	1.41331	0.575407	1.17031	1.51601	1.24729	1.23879	2.81926	1.44264	AT4G37770	0.986363	1.02026	1.18251	1.02127	1.00669	1.01692	0.995405	1.20644	1.2436
AT5G45100	0.956802	0.937807	1.21661	1.24751	1.47477	1.4097	1.18411	1.17963	1.44467	AT1G19180	1.19786	1.24802	1.10512	0.87379	0.82947	0.889415	1.15943	2.03059	1.24431
AT4G22590	0.965753	1.38175	0.992359	1.25166	1.34341	1.04317	1.0739	1.77254	1.44515	AT3G07390	0.850131	1.07321	1.55214	0.887425	0.928293	0.937114	0.937232	1.09271	1.24446
AT3G50950	1.71685	1.92641	0.616806	1.54062	1.88722	1.03542	1.55066	3.38556	1.44528	AT1G17420	1.00987	1.06138	1.06393	1.13967	1.01489	1.01995	1.343	2.29545	1.24458
AT2G23810	1.95785	2.38399	0.501837	1.50918	2.7059	1.21314	1.73146	3.24346	1.44682	AT2G39660	0.991056	1.10997	1.07281	0.942456	0.930776	1.07264	0.996578	1.21462	1.24467
AT1G29310	0.969228	0.971121	1.14524	0.981132	1.08711	1.24956	1.01558	0.960756	1.44728	AT4G18250	0.998121	0.998918	0.960706	0.948602	0.883198	0.959467	1.37033	0.942488	1.24489
AT3G13432	1.04882	1.04008	1.02418	1.02281	1.05918	1.18938	1.29206	1.68064	1.44864	AT3G22942	0.917886	0.878024	0.956289	1.02406	1.11174	1.24764	0.995065	0.919978	1.24507
AT1G11310	1.24202	1.26336	0.98858	1.25527	1.34895	1.08766	1.41684	1.94592	1.44868	AT1G28390	0.908848	1.04543	1.25487	0.949333	1.07696	0.961339	1.05046	1.30173	1.24533
AT5G54810	1.14983	1.02452	1.28246	1.22783	0.966942	1.10563	1.2859	1.24235	1.44895	AT1G74100	0.855745	1.1421	1.14747	0.888279	1.16732	1.22035	0.91386	1.18875	1.24541
AT2G20010	1.09785	1.03673	1.12202	1.32656	0.923851	1.02421	1.06312	1.17944	1.44906	AT1G07890	1.02913	1.01365	1.28659	1.13156	1.16502	1.2771	1.12988	1.10143	1.24577
AT4G26010	0.851285	1.17763	0.965624	1.17531	1.7579	1.04916	0.960633	2.05757	1.44956	AT2G15490	1.27975	1.21063	1.16547	0.858375	0.872681	1.13975	1.25776	1.04321	1.24597
AT2G17120	1.21961	1.06032	1.08352	1.31903	1.13811	1.08317	1.32621	1.36565	1.44961	AT1G23710	1.27467	0.958436	0.751523	1.31239	1.0157	0.975995	1.37067	2.05007	1.24614
AT1G07620	1.03854	1.12651	1.59945	0.92377	0.742144	1.16476	0.802689	0.807288	1.44972	AT5G48410	1.39784	1.18489	1.22466	0.846875	0.742202	0.918434	1.04734	1.30992	1.2467
AT2G47730	1.1283	1.20117	0.92024	0.911561	0.967135	1.00747	0.944311	1.24191	1.44981	AT5G39020	1.04853	1.15102	0.887249	1.20894	1.29761	1.17905	1.1226	1.29958	1.24739
AT2G36530	0.991511	0.959576	1.41591	1.17478	0.912917	1.09167	1.17927	0.906663	1.45098	AT1G10650	0.892959	0.865097	1.07474	1.13362	1.09817	1.3128	1.12213	1.21727	1.2481
AT3G06420	1.07312	0.983696	1.12691	0.850647	1.04903	1.04471	1.03031	1.27741	1.451	AT1G23560	1.13214	1.21316	0.964959	1.07525	1.01778	1.08217	1.16247	1.33806	1.24816
AT1G20510	1.44012	2.84758	0.617674	1.8263	3.85921	1.25825	1.49531	4.85158	1.45255	AT4G33420	0.953442	1.14597	0.891213	1.18783	1.27883	1.02543	1.43832	1.62927	1.24826
AT1G23040	0.932465	1.08515	1.17573	0.833869	1.08891	1.02581	0.943671	1.23816	1.45437	AT5G04870	0.933838	0.903343	1.06914	1.0812	1.03453	1.17474	1.12749	1.14882	1.25
AT2G34930	1.48675	1.60691	0.599333	1.47495	2.58229	1.262	1.5293	5.30753	1.45447	AT3G29160	1.02264	1.01908	1.12611	1.13897	1.08089	1.16486	1.22421	1.04821	1.25001
AT3G10800	1.45266	1.31058	0.940903	1.42701	1.51581	1.09619	1.44583	1.77536	1.45493	AT5G66650	1.73826	1.11525	0.803111	1.4777	1.11371	0.841448	1.87234	2.56744	1.2504
AT1G27770	1.57685	2.36755	0.525233	1.76269	2.74165	1.13514	1.61641	3.62156	1.45521	AT4G36150	0.964391	1.03584	1.06606	1.13842	1.03896	0.897548	1.21871	1.39051	1.25081
AT3G21700	0.786932	0.985863	1.42127	1.14389	0.963894	1.47764	1.14735	0.917949	1.45547	AT5G24430	1.10525	0.994411	0.969797	1.26434	1.14069	1.26782	1.24675	1.16958	1.25105
AT2G33580	1.91678	2.14133	0.408423	1.72324	5.3148	1.32442	2.04928	5.40357	1.4557	AT3G09480	0.931516	0.983715	1.14794	1.26665	1.08286	1.09311	1.2531	1.09279	1.25275
AT4G12350	1.02524	0.99587	0.958839	0.992619	0.935135	0.971181	1.0565	0.906428	1.45705	AT3G16030	1.28946	1.10648	1.11094	1.20734	1.08936	1.1007	1.21254	1.47429	1.25313
AT1G67050	1.03465	1.15393	1.22137	1.19325	1.91651	1.72587	1.29602	1.46493	1.45724	AT5G50210	0.866985	0.981191	1.0594	0.986978	1.13464	1.13957	1.03855	1.06616	1.2532
AT4G22690	1.46961	1.37141	0.942413	1.47664	1.23036	1.14288	1.54867	1.88144	1.45732	AT5G16360	1.33732	1.23819	0.906333	1.37623	1.27592	0.981232	1.8662	2.1344	1.2534
AT3G19390	1.10405	1.09855	0.773499	0.97585	1.35236	0.960927	1.04917	2.14335	1.45845	AT1G59590	1.51719	1.01395	0.824544	1.29859	0.996169	1.21672	1.59655	1.47963	1.25348
AT2G25260	0.935017	1.03288	0.91525	1.21639	1.39962	1.02566	0.980697	1.22324	1.45917	AT3G51450	1.02479	1.0592	1.42949	0.999141	0.998494	1.12579	0.975832	1.20506	1.25548
AT3G04640	2.31245	1.43956	0.463617	1.67675	2.20997	1.39463	2.0375	2.3976	1.45926	AT1G50740	1.14271	1.09875	0.996509	1.14563	1.09751	1.03891	1.38662	1.71125	1.25604
AT4G25670	0.983199	1.13088	1.25087	1.01073	1.01486	1.08413	1.0562	1.64857	1.4595	AT1G71400	0.837265	0.989098	0.987059	0.972433	1.0137	1.0699	1.02934	1.30105	1.25609
AT4G28460	1.02895	1.01147	0.975989	1.00599	1.23869	1.01843	1.04292	1.37529	1.4606	AT4G01740	1.00598	0.955274	1.13919	1.11605	1.01018	1.02137	1.10208	1.09591	1.25636
AT4G30280	2.22398	2.69234	0.275102	1.42394	4.119	1.01202	1.85919	3.25719	1.46065	AT4G17250	1.18493	1.09649	0.880963	0.960387	1.0295	0.880458	1.09965	1.99686	1.25649
AT2G19880	1.16874	1.18001	1.4927	0.966416	0.957143	0.996163	1.10346	1.1853	1.46158	AT3G09032	1.38829	1.00045	0.941908	1.27556	1.0713	1.19125	1.36552	1.18804	1.2573
AT4G30060	0.953484	1.1392	0.941165	1.06252	1.29949	1.05908	0.729141	1.71639	1.46225	AT1G30810	1.1188	0.993414	0.936671	1.16879	0.998577	1.10119	1.23732	1.24886	1.25754
AT1G16670	1.16079	1.27269	1.07676	1.15046	1.17604	1.09764	1.24329	1.56215	1.46274	AT3G53180	1.07744	1.04249	1.07065	1.08811	0.951015	1.02898	1.37104	1.19861	1.25772
AT4G13180	0.995492	1.26867	1.23672	0.794292	0.765701	1.09236	0.969993	1.05305	1.46279	AT1G49000	0.728079	0.975531	1.04282	1.04659	1.15471	1.14936	0.976879	1.32233	1.25792
AT4G35310	1.12573	0.990437	0.925268	1.25138	1.22224	1.31008	1.31833	1.41438	1.46366	AT4G22780	1.07554	0.977594	0.934942	1.28821	1.31402	1.17787	1.45512	1.45051	1.25816
AT1G30420	1.00354	1.03703	1.11608	1.36129	1.29444	1.28451	1.40154	1.55234	1.46393	AT3G62600	0.892702	0.886959	1.10441	1.16163	1.21069	1.20015	1.1745	1.15976	1.25901
AT1G76700	1.12293	1.28622	0.960694	0.925644	1.32476	1.10053	1.07133	2.18254	1.46404	AT3G47540	0.86333	1.07586	1.40428	0.854704	1.16621	1.11678	0.971023	1.38964	1.25943
AT5G48400	1.11901	1.18759	1.45419	0.91033	1.09136	0.979641	1.00236	1.32845	1.46528	AT3G57380	1.32739	0.937088	1.10957	1.0055	0.79718	1.22196	1.15919	1.09113	1.2603
AT1G03370	1.15017	1.11418	1.00352	0.895767	1.11055	1.03498	1.02075	1.46662	1.46692	AT4G04960	1.35754	1.12504	0.918881	1.34754	1.11078	1.07457	1.46847	1.5905	1.26094
AT5G50900	1.26758	1.16783	0.962292	1.43128	1.35995	1.14877	1.3347	1.7367	1.46927	AT5G27420	1.71985	1.10125	0.918971	1.44382	0.990252	0.965492	2.00481	1.8893	1.26109
AT5G03160	0.800579	0.996619	1.31212	1.03458	1.00853	1.18303	0.900838	0.988389	1.47031	AT3G05200	1.3769	0.916251	0.97924	1.28852	1.14621	1.26708	1.42765	1.27927	1.2612
AT4G34150	1.72712	2.63325	0.480412	1.25982	3.1637	1.15867	1.5032	3.7728	1.47042	AT5G24240	0.977636	0.837965	1.01683	1.97006	1.2971	1.60677	1.59226	1.07542	1.26153
AT4G21740	1.05337	1.18024	0.959142	0.953763	1.46104	1.54327	0.895691	1.81882	1.47264	AT1G05020	1.11832	1.0743	1.20385	0.929982	0.889791	0.969363	1.22284	1.03143	1.26249
AT1G17290	1.15796	0.954618	0.885777	1.29481	1.06821	1.23228	1.30914	1.58964	1.4729	AT5G27760	1.21452	1.25052	1.13154	1.19424	1.17909	1.22635	1.61314	1.20295	1.26263
AT3G52480	0.925731	0.914068	0.826744	1.45128	1.06045	1.33295	1.2184	1.18828	1.47351	AT2G45760	1.04601	1.0179	1.04509	1.19995	1.26171	1.16597	1.40603	1.3905	1.26445
AT2G41640	2.03688	3.21354	0.369699	1.23941	4.27787	1.0542	1.65268	4.86202	1.47361	AT2G38490	1.05194	1.00845	1.0333	0.845672	0.913389	0.999643	0.872225	0.848355	1.26499
AT1G80510	1.07044	0.898599	1.05856	1.17001	0.960064	1.29623	1.0737	1.28039	1.47407	AT4G36500	1.23634	1.1449	1.12063	1.14711	1.08523	1.06283	1.28875	1.82277	1.26591
AT1G49050	1.14751	1.23867	0.942595	1.04277	1.29892	1.19151	1.20782	2.05537	1.47441	AT1G47890	1.16966	1.03815	1.23751	0.888615	0.874088	1.02978	1.19865	0.893729	1.26594
AT2G23790	0.967825	1.27795	1.2253	1.05227	1.32993	1.1899	0.92462	1.45793	1.47479	AT4G37610	1.0352	1.07696	0.751677	1.04225	1.09164	1.1201	1.15356	1.56595	1.26608
AT5G53830	1.19134	1.40244	1.20199	1.05807	2.20348	1.28975	1.33842	1.82033	1.47499	AT1G32130	1.066	1.01001	1.05799	1.11838	1.10656	1.17587	1.18788	1.21703	1.26659
AT1G44800	0.990904	0.898165	1.28555	1.51121	1.57112	1.63557	1.41288	1.03378	1.47859	AT1G55450	0.919016	0.832839	0.932249	1.18483	1.10088	1.28888	1.04926	1.19801	1.26766
AT4G32870	0.923759	1.02382	1.11793	1.40344	1.38455	1.24986	1.13767	0.69903	1.47912	AT4G28400	0.993505	1.07403	1.02922	1.24083	1.10697	1.03328	1.34714	1.72523	1.26808
AT3G04010	1.04565	1.17173	1.10453	1.14617	1.05541	1.08651	0.985535	2.39418	1.47991	AT1G58848	0.802246	1.11503	1.04506	0.84466	1.10489	0.948058	0.654491	1.88461	1.26898
AT1G29340	1.14163	1.33514	0.690491	1.43267	1.58636	1.2269	1.20617	2.27177	1.48128	AT3G59880	1.11265	1.08093	1.28387	1.06077	1.0212	1.00378	0.88952	1.11219	1.26976
AT5G24430	1.09651	1.04318	0.900876	1.37185	1.13491	1.27812	1.3356	1.6083	1.4825	AT1G71697	1.11298	0.941384	0.961922	1.31987	1.12296	1.38634	1.46561	1.18344	1.27069
AT3G24500	0.834733	1.09602	1.35394	0.915501	0.838021	1.01523	0.933768	0.943694	1.48253	AT1G11100	1.04744	1.07407	0.855653	1.06921	1.04626	1.09191	1.25219	1.21545	1.27102
AT2G02220	1.19843	1.3088	0.741497	1.3682	1.35364	1.00095	1.08668	2.16835	1.48324	AT3G57880	1.11292	1.1727	1.00506	0.891351	0.900456	0.945412	1.06477	1.24098	1.27131
AT2G35980	1.00876	1.0161	0.986344	1.12901	1.25402	1.04436	1.03686	1.58857	1.48333	AT3G25250	1.07959	0.928667	1.01958	1.13721	1.00881	1.05916	1.40635	1.53179	1.27164
AT3G16530	1.20301	1.16969	1.56605	0.670905	0.583567	1.08946	0.829337	0.867948	1.48358	AT1G35670	1.17598	0.981726	1.15256	1.17874	1.09535	1.25505	1.35142	1.04255	1.27177
AT2G43000	1.13653	1.08872	0.932963	1.03308	1.16371	0.947699	1.06448	1.19062	1.48395	AT5G65600	1.148	1.09012	1.13318	1.14927	1.10756	1.03067	1.31073	1.24705	1.27181
AT4G30530	0.724645	1.21722	1.3847	1.15471	1.0596	1.30392	0.872368	1.40708	1.48443	AT2G37710	1.01902	0.967375	1.13446	1.02738	1.03961	1.11946	1.06768	1.25874	1.2722
AT3G02880	1.15969	1.14816	0.722023	1.25697	1.39675	1.04879	1.15678	2.23154	1.48488	AT1G15430	1.13345	0.993621	1.07707	1.11575	1.17059	1.06014	1.25739	1.40122	1.27221
AT1G76040	1.20329	1.12519	0.907173	1.10872	1.87446	1.22679	1.58901	1.93822	1.48489	AT3G29575	1.05951	1.06814	1.04877	1.35143	1.31862	1.26813	1.43378	1.30863	1.27258
AT1G14360	0.908742	0.968293	1.2244	1.56777	1.09626	1.47258	1.25819	1.07767	1.4849	AT1G06840	1.03628	1.02668	1.00517	1.04063	0.954091	1.03461	1.10218	1.13874	1.27392
AT3G22231	1.26163	1.03418	1.26738	1.01212	1.39525	1.24482	1.55589	1.19135	1.48502	AT1G51760	1.30603	1.14404	1.03289	1.27521	1.15695	1.22325	1.35076	1.36008	1.27394
AT2G28305	0.888642	1.39166	1.16705	0.893805	1.52842	1.34056	0.892725	2.12602	1.48661	AT5G15120	0.762521	0.84925	0.967474	1.67031	1.42053	1.35499	1.33041	0.957139	1.27429
AT3G28180	1.88644	1.47233	0.696728	1.70699	1.59432	1.20784	2.04327	2.2205	1.48725	AT5G66320	0.932563	1.02892	1.04517	0.992714	1.10706	1.08058	1.07686	1.25536	1.27454
AT1G06800	1.24666	1.04283	1.1287	1.76613	1.14957	1.14189	1.42854	1.59218	1.48866	AT5G02320	1.00531	0.934814	1.12388	0.931551	0.826799	1.11154	0.997349	0.877761	1.27465
AT4G27350	1.07409	1.20326	0.84423	1.54945	1.58794	1.28565	1.23915	2.41766	1.48894	AT2G05910	1.14463	1.01534	1.17901	1.57591	1.07503	1.04256	1.79895	1.23171	1.27497
AT5G02290	1.18186	1.45819	0.686834	0.990753	1.52887	1.10716	1.30598	2.44588	1.49	AT5G46295	1.06555	0.946095	0.864475	1.17624	1.10312	0.966706	1.42817	1.53601	1.27512
AT3G09490	0.922991	0.949337	1.11041	1.04833	1.00188	1.21032	1.16775	0.817347	1.49021	AT4G17500	1.57122	1.11725	0.920578	1.29289	1.18397	0.994651	1.74334	2.14515	1.27576
AT2G44790	1.32686	0.96907	1.02859	1.80188	0.918726	1.03439	1.58662	1.04539	1.49084	AT1G32928	1.39517	1.13961	0.715216	1.34908	1.28423	1.05459	2.11815	1.96704	1.27601
AT5G49525	1.13696	1.0969	1.22408	1.32849	1.38824	1.14535	1.393	1.28743	1.49128	AT3G08760	1.22902	1.11506	1.12935	1.30917	1.14482	1.16144	1.49186	1.45795	1.27638
AT1G18590	0.716074	1.29585	2.09818	1.04415	1.19236	1.52762	0.852732	1.19937	1.4917	AT3G25130	0.9185	1.1681	1.23958	1.00248	1.31341	1.33749	1.1405	1.47279	1.27713
AT3G53260	0.845487	1.2678	1.59993	0.746321	0.842772	1.11745	0.65276	0.934325	1.49244	AT4G30430	0.994661	1.01987	1.08363	1.03436	1.01963	1.01002	1.53171	1.51423	1.27816
AT4G15420	1.02052	1.04422	1.04394	1.16501	1.08939	1.32133	1.01865	1.20051	1.49247	AT2G34650	1.11879	1.17077	1.00774	1.22698	1.05399	0.91951	1.45059	1.50554	1.27818
AT4G40020	1.00425	1.07739	1.13448	0.986264	0.862442	0.928838	0.941281	0.940727	1.49262	AT5G57510	1.36405	1.01834	1.05833	1.21645	1.06496	1.15818	1.65499	1.46617	1.27978
AT5G22270	1.07478	1.13567	0.772427	0.960657	1.68917	1.33235	1.01813	2.3125	1.49333	AT3G45730	1.74186	1.30988	0.757004	1.66631	1.58067	1.22656	2.3898	2.13479	1.28018
AT5G11650	1.05701	1.55236	0.794538	1.02269	1.5162	1.1262	0.927756	2.76202	1.49384	AT1G70170	1.05067	0.906326	1.07443	0.994412	1.01123	1.07339	1.1131	1.25953	1.28119
AT4G35380	0.963424	1.28618	0.827457	1.51894	1.27018	0.936143	0.942101	1.5702	1.49448	AT5G54400	1.16576	1.12497	1.09516	1.08886	1.15079	0.957321	1.06411	1.23608	1.28169
AT5G58430	1.95717	1.90886	0.580761	1.7882	2.72563	1.14474	2.01734	3.44755	1.4945	AT1G13590	1.14891	1.15573	0.743289	1.28217	1.42565	1.12819	1.70252	1.51448	1.2818
AT1G36622	0.953021	1.27042	0.866021	0.989733	0.924238	1.03887	0.685139	1.59866	1.49463	AT2G28305	1.00299	1.02626	0.959975	1.5282	1.38559	1.23462	1.76358	1.18842	1.28182
AT2G18350	0.949307	0.947715	1.02651	1.56315	1.36757	1.4436	1.62231	1.52686	1.49509	AT5G44350	1.17484	1.19345	1.00068	1.07603	1.12436	1.12184	1.52069	1.79172	1.28283
AT1G51660	1.2177	1.45319	0.758326	1.11731	1.63096	1.12559	1.19237	2.23085	1.49516	AT5G22540	0.977165	1.02306	1.09722	1.09688	0.998858	1.00369	1.47853	1.34445	1.28306
AT2G22470	1.20482	1.34308	0.79188	1.13512	1.98264	0.975077	1.43182	1.93042	1.4961	AT1G03250	1.00907	1.25734	1.46774	0.862263	1.09125	0.968669	1.01859	1.14788	1.28373
AT5G66790	1.34726	1.09808	0.925112	1.18917	1.25257	1.38682	1.41487	1.88296	1.49724	AT2G37430	1.06311	0.934137	0.907172	1.13386	1.05613	1.08683	1.30504	1.64965	1.28454
AT2G37250	1.00918	1.00988	1.13936	1.03585	1.17907	1.38566	1.10814	1.22815	1.49833	AT1G75170	1.01009	1.10672	1.17127	0.90088	0.993188	1.19703	1.07777	0.914374	1.28497
AT2G24600	2.01315	3.29252	0.475188	1.44691	3.73559	1.0648	1.62964	5.53521	1.49833	AT4G26050	0.965355	0.949454	1.03178	0.982797	0.930024	0.992917	0.89977	1.04667	1.28522
AT5G65600	0.996678	1.08621	0.962774	1.00551	0.951828	1.01466	0.968561	0.989343	1.49862	AT3G21700	1.17984	1.0638	1.2306	1.12631	1.04069	1.24792	1.04701	1.01718	1.28569
AT4G20830	1.2047	1.87492	0.557298	1.19013	1.97495	1.12527	1.19441	2.90285	1.49997	AT1G52760	1.14098	0.969281	1.01784	1.30984	1.19551	1.19057	1.3135	1.22349	1.28573
AT5G42440	1.03622	1.24459	0.870157	1.16281	1.29596	1.11696	1.24395	1.4091	1.5011	AT5G54810	0.999667	1.05135	1.12912	1.02779	1.27967	1.17435	1.18522	1.26523	1.28593
AT3G16660	1.04666	0.914578	1.07144	1.09383	1.15157	1.13241	1.5786	1.16674	1.50111	AT5G05730	0.998837	1.09528	1.14544	0.822606	1.18986	1.08661	0.913489	1.31456	1.28633
AT3G22800	0.886611	1.08573	0.964582	1.10944	1.35132	1.24447	1.07982	1.18981	1.50301	AT5G66850	0.960772	0.922189	1.09017	1.12566	1.01296	1.18874	1.17409	1.18849	1.28662
AT5G11140	1.04157	1.11994	0.936496	1.04937	1.32276	1.14622	1.11784	1.7655	1.50304	AT1G19770	1.19621	0.982487	0.846713	1.24996	1.03712	0.975343	1.47895	2.23629	1.28724
AT1G74650	0.949281	1.13392	1.02305	0.836107	0.947288	1.17304	0.906147	1.39645	1.50317	AT5G64750	0.97716	1.03684	1.06626	0.954259	1.03179	1.18126	1.08619	1.31615	1.28757
AT1G44130	1.06272	0.959211	0.908688	1.0659	1.18135	0.957868	1.07558	1.03989	1.50322	AT5G44070	1.02932	0.902736	1.14906	1.06079	1.03358	1.2263	1.0153	1.0889	1.2877
AT4G28350	1.34102	1.32394	1.07174	1.28679	1.15653	0.913751	1.22462	1.61291	1.50344	AT5G58375	1.12542	1.06655	0.986408	1.65664	1.48842	1.49416	1.62977	1.40453	1.28899
AT3G54110	1.0033	0.980285	1.1543	1.24708	1.16411	1.32786	1.24501	1.26282	1.50426	AT3G49350	1.11523	1.01658	1.39973	1.07047	0.971379	1.00436	1.03456	1.29783	1.28902
AT1G50740	1.23638	1.83906	0.482664	1.08932	2.48131	1.3373	1.43065	2.95148	1.50461	AT5G40760	1.05332	0.993992	1.14605	1.01613	1.08552	1.25222	1.11811	1.12877	1.28971
AT1G74100	0.882866	1.36164	1.22461	1.37369	1.30976	1.37741	1.12822	1.57129	1.50478	AT1G07000	1.15242	0.904315	0.999493	1.23795	1.12819	1.06917	1.33505	1.47075	1.28971
AT3G54640	0.977131	1.01106	1.43076	0.906076	0.849657	1.12371	1.04544	0.79224	1.50479	AT1G70520	1.03467	1.01992	1.01722	1.24868	1.16871	1.06442	1.21742	1.37233	1.29042
AT4G19370	1.09449	1.18717	0.75517	1.28723	1.05968	1.0441	1.35027	1.80456	1.50507	AT1G66080	0.948974	0.984563	1.05578	0.908424	1.04566	1.07459	1.21124	1.23127	1.29104
AT3G19010	0.811303	1.39478	0.767702	1.05336	1.51544	1.31782	0.82078	2.16967	1.50512	AT1G17170	1.43551	1.18656	1.28	1.02877	0.994177	1.44858	1.49807	0.998444	1.29141
AT1G35210	1.9327	1.49277	0.463243	1.93912	2.89807	1.42904	2.15875	3.04062	1.50563	AT3G15300	1.06433	1.06572	1.02071	1.05433	1.05513	1.20903	1.11588	1.36536	1.29184
AT5G37770	1.56565	1.79028	0.677681	1.85014	2.5268	1.47247	1.56612	2.80757	1.50613	AT3G54810	0.901575	0.977056	1.10392	1.08447	1.16082	1.04917	1.24877	1.45241	1.29253
AT5G55560	1.01402	1.06578	1.11045	0.969925	0.901465	1.05533	0.989303	0.995568	1.508	AT5G13190	1.07536	1.00895	1.13381	1.12804	1.04506	1.05819	1.2083	1.93645	1.29434
AT5G60900	1.03428	0.916739	1.39418	1.00294	0.820678	1.26218	0.96972	1.00068	1.50833	AT3G13650	0.942923	0.925367	1.50818	0.967542	1.19257	1.25081	0.960448	1.12625	1.29443
AT4G04960	1.35361	1.42106	0.902381	1.40945	1.39166	1.05852	1.25572	1.95499	1.50924	AT5G44400	1.64709	1.96023	1.10786	1.31907	1.68251	1.24482	1.4283	2.41824	1.29531
AT3G10300	1.3002	1.23575	0.666875	1.32483	1.79391	1.27998	1.45936	2.51869	1.50925	AT2G46430	1.0058	0.929194	1.10096	0.894216	0.980883	1.23532	0.901795	1.11397	1.29548
AT3G61980	1.17871	1.18358	0.811858	1.26215	1.43513	1.28155	1.28563	2.31674	1.51045	AT5G58730	1.15208	1.00005	1.14053	1.1722	1.041	1.01627	1.24275	1.23156	1.29558
AT1G14730	1.08641	0.973594	0.98293	1.27676	1.14271	1.20009	1.23373	1.21564	1.51135	AT2G18670	1.42359	1.22872	1.19373	1.46139	1.1049	1.10368	1.75318	1.69326	1.29564
AT1G74010	1.34858	1.24915	1.31223	0.774442	1.00069	1.01051	1.46551	1.10589	1.51136	AT3G57550	0.921404	1.04608	1.14451	1.06485	1.12347	1.04273	1.29383	1.19711	1.29674
AT5G58375	1.15938	1.03876	1.21599	1.39345	1.18448	1.49369	1.43818	1.41403	1.51139	AT5G07440	1.52972	1.40476	1.28278	1.25302	1.19308	1.15295	1.67854	1.41553	1.29694
AT4G28703	1.17925	1.14168	0.480991	1.93474	3.16242	1.48482	2.06266	2.93505	1.51148	AT3G25900	0.89355	0.88253	1.07893	1.12591	1.12098	1.22504	1.24416	1.12279	1.29699
AT2G36880	0.91059	0.867498	1.52027	1.03102	0.925305	1.24726	0.982065	0.721905	1.51246	AT2G23270	1.00497	0.99832	1.06291	1.06852	0.998039	0.993253	1.08544	1.17549	1.29716
AT3G55950	1.33003	1.44593	0.625802	1.505	2.07661	1.12012	1.41474	3.21691	1.51355	AT2G17130	0.975221	0.917381	1.1043	1.11661	1.21472	1.30271	1.12995	1.02886	1.29733
AT5G24590	1.93168	2.3255	0.49468	2.03281	3.3175	1.26531	2.05579	3.55253	1.51459	AT3G51980	0.936309	0.996459	1.17821	1.11591	1.17807	1.14031	1.22525	1.15585	1.29877
AT5G20000	1.03657	1.05013	0.974422	1.62137	1.50099	1.49925	1.60852	1.48012	1.51609	AT3G19390	1.25449	1.02422	1.19245	1.27852	1.13252	1.21592	1.63256	1.30329	1.29893
AT2G39410	1.0514	1.09736	0.876372	1.4051	1.25043	1.22211	1.6669	1.50344	1.51635	AT5G03160	0.859385	0.974218	1.24726	1.1507	1.13444	1.26323	1.14108	1.04874	1.30033
AT3G59080	1.56492	1.72086	0.496424	1.24362	2.42536	1.26073	1.24174	3.81976	1.51722	AT1G49050	1.12871	1.01444	0.969512	1.15603	1.13307	1.32643	1.32659	1.28212	1.30237
AT5G62070	0.834698	1.13869	1.2312	0.930935	0.971816	1.38696	0.782412	0.97595	1.51732	AT2G44390	1.0523	1.06739	1.14413	0.948228	0.960224	0.926338	1.27567	0.931261	1.30281
AT3G22600	1.04644	1.16884	1.30122	1.2403	1.02002	1.24649	1.33863	0.935161	1.51788	AT1G28370	1.58453	1.01599	1.05426	1.54123	0.992512	0.999408	1.85556	2.62118	1.3034
AT3G57630	1.1323	1.21445	1.37259	0.90898	1.02655	0.981159	0.94174	0.952511	1.51809	AT2G27580	1.10803	0.96599	1.12876	1.23548	1.13305	1.30358	1.20816	1.15489	1.30358
AT3G44630	1.21573	1.64324	0.956157	0.888057	1.42367	1.40191	0.906315	2.28414	1.51884	AT4G02410	1.09417	0.969301	1.0855	1.14624	0.970218	1.01658	1.2199	1.18785	1.30712
AT5G05300	1.22288	1.34177	0.892916	1.0058	1.64362	1.01611	1.01694	4.4684	1.51963	AT1G14710	0.881448	0.957823	1.17546	1.09514	1.19702	1.14412	1.10536	1.29651	1.30731
AT1G80460	1.1302	0.909558	1.02847	1.25528	0.956934	1.14958	1.21131	1.20936	1.52293	AT2G36580	0.775379	0.887855	1.2198	0.915077	1.13379	1.25498	0.977261	0.95342	1.30827
AT4G03320	0.796816	0.88127	1.11566	1.14048	1.3836	1.59107	1.1005	1.08214	1.52369	AT1G33610	0.872386	0.915989	1.02652	1.21205	1.13387	1.01429	1.22126	1.28668	1.30861
AT2G46940	0.92314	1.30275	2.58587	1.06972	0.983195	1.07302	0.978329	1.3358	1.52468	AT1G78210	0.912367	1.03181	1.11059	1.10769	0.985179	1.16046	1.00444	1.20795	1.3091
AT3G52400	2.30165	2.37628	0.485289	2.11793	3.31833	1.05191	2.18874	4.08256	1.52575	AT3G54110	1.01566	1.04028	1.25733	1.10291	1.1476	1.21826	1.25628	1.15174	1.30933
AT3G50930	2.39905	2.96718	0.594138	1.87554	5.08747	1.22338	2.88476	3.83664	1.52709	AT3G05830	1.02668	1.00456	1.121	0.980139	1.01039	0.912405	1.11336	1.49864	1.30951
AT2G27500	1.42938	1.62969	0.450703	1.20792	2.57222	1.24779	1.40372	4.50073	1.52736	AT2G43000	1.2368	1.01836	1.10896	1.18864	1.13102	0.866887	1.23873	1.74145	1.31011
AT5G11670	1.42457	1.05906	1.27075	1.91848	0.976295	1.10538	1.92627	1.23127	1.52966	AT2G17480	1.01985	1.04128	1.20134	1.02916	1.22236	1.35124	1.15105	1.46758	1.31067
AT5G26030	1.51923	2.29402	0.591517	1.37446	2.53816	1.00615	1.44344	3.04164	1.53036	AT3G52870	1.08276	1.2289	1.13956	0.924274	1.01005	1.10597	1.01179	1.54221	1.31079
AT5G62630	1.03175	0.963512	0.904135	1.28739	1.3149	1.28287	1.32978	1.33156	1.53081	AT1G76040	1.03174	1.12523	1.12438	1.10393	1.12917	1.22164	1.34082	1.35517	1.3109
AT3G16050	1.03302	1.04193	0.947343	0.881554	1.09359	1.52154	1.14324	1.06061	1.53105	AT1G22280	1.15571	1.13143	1.01002	1.22465	1.06444	1.15737	1.41943	1.38059	1.31258
AT3G16860	2.20437	2.78358	0.401997	1.56501	4.60438	0.951448	2.30494	3.97234	1.53119	AT4G00900	0.975717	0.963759	1.26929	1.03839	1.11351	1.26695	1.04144	1.21194	1.31271
AT2G39650	1.87672	2.38914	0.501438	1.87674	3.51984	1.27835	1.8895	3.89204	1.53148	AT4G30530	1.01324	1.14618	1.2717	0.964317	1.23252	1.32084	1.05861	1.19071	1.31279
AT2G25735	1.18792	1.67547	0.521927	1.22318	2.02739	1.24176	1.166	3.46824	1.53213	AT5G44060	1.0815	1.02565	0.922192	1.32113	1.26808	1.24498	1.28053	1.51451	1.31299
AT4G23010	1.1977	1.19985	0.995556	1.10698	1.01462	1.08829	1.06281	1.50638	1.5325	AT2G46940	1.48286	1.23992	1.34874	1.0604	1.05652	1.14908	1.4693	1.35478	1.31354
AT1G05710	1.02169	1.14475	1.31262	1.05909	1.33607	1.60826	1.03549	1.31888	1.53272	AT2G29460	1.35238	1.89674	1.62879	0.623547	0.62611	0.611455	0.852798	1.60826	1.31395
AT3G57120	1.08656	1.14071	0.91596	1.28386	1.48135	1.31175	1.32235	2.14674	1.53286	AT5G40540	0.997522	1.04195	1.15702	0.927843	0.841494	0.943087	1.16765	1.28955	1.31397
AT3G10320	1.27089	1.22219	1.17401	0.993319	1.26459	1.15107	1.50333	1.52072	1.53318	AT5G22060	1.00064	0.904923	1.02136	1.05323	1.14622	1.14317	1.11805	1.24018	1.31471
AT5G64750	1.00877	0.915417	0.802862	1.04626	0.96314	0.950375	1.01449	2.53211	1.53346	AT5G13420	0.780635	0.879294	1.0174	1.04164	1.38839	1.45365	1.15023	1.0933	1.31514
AT1G10140	0.984033	1.04663	0.71181	0.940212	1.74898	1.07862	0.964893	1.37453	1.5339	AT5G46520	1.00468	1.11835	1.24658	0.887949	0.938095	1.12931	0.8456	1.31265	1.31563
AT1G65790	1.03761	0.983085	0.958545	1.11594	1.42373	1.09048	1.10994	1.32268	1.53415	AT5G17330	0.985998	0.885945	1.10371	1.1362	1.14905	1.23029	1.15411	1.15655	1.31623
AT3G16030	1.07874	1.11254	0.829344	0.990032	1.33013	1.27397	0.966976	2.10662	1.53524	AT2G24360	1.10423	1.0313	1.00541	1.16823	1.11244	1.14908	1.29836	1.27086	1.31713
AT3G59700	1.11089	1.34034	1.10701	0.864253	0.930437	0.793121	0.961629	1.4928	1.53839	AT2G22300	1.20564	1.16122	1.11352	1.06549	1.0283	1.02087	1.28755	1.24997	1.31823
AT1G66480	1.04306	1.10469	0.981155	1.09462	1.33922	1.22253	1.30544	1.59931	1.53845	AT1G18480	0.889562	1.06736	1.08519	0.985984	1.22569	1.05301	1.07648	1.16832	1.31886
AT3G50900	1.08322	1.16799	1.02842	1.11347	1.32438	1.38015	1.37331	1.51832	1.53873	AT2G25260	1.0315	0.922955	1.05536	1.25661	1.26389	1.2936	1.24662	1.08111	1.32049
AT1G51913	0.954344	1.04086	1.01602	1.0068	1.00232	1.12126	1.00114	0.941428	1.53899	AT3G55560	0.997105	1.05932	1.09292	1.20158	1.01892	1.10495	1.17472	1.28503	1.3205
AT3G55150	0.920415	0.88662	1.24753	1.23821	0.928688	0.937255	0.943891	1.13645	1.53906	AT5G54710	0.913681	1.14836	1.29025	1.11194	1.09515	0.899305	1.16979	1.86911	1.32187
AT1G25220	0.83634	1.12106	1.21666	0.839373	1.09695	1.24374	0.951461	1.3741	1.53931	AT3G45640	1.52083	1.12722	0.949059	1.45281	1.03835	0.987016	1.76682	2.0243	1.32227
AT3G47380	1.03026	0.960529	1.04971	1.22487	1.1908	1.23934	1.19139	1.57107	1.54055	AT1G09950	0.959366	1.10504	1.09539	1.34042	1.10825	1.02073	1.22813	2.16878	1.32268
AT5G61560	1.16265	1.15537	1.0415	0.861457	1.04629	0.947513	0.919016	1.38669	1.54067	AT1G51680	0.994784	0.979998	1.30016	1.03979	1.08849	1.30631	0.98001	1.11064	1.32413
AT5G59550	1.92129	1.59846	0.72131	2.0271	2.74995	1.1894	1.81197	3.04148	1.5407	AT5G54500	1.32714	1.18422	1.14117	1.19259	1.08782	1.19835	1.50495	1.23496	1.32458
AT3G54960	0.951123	1.03911	1.24822	1.2124	1.12709	1.02603	1.12423	1.03495	1.54107	AT4G15120	0.938721	1.08793	1.21707	0.966279	1.01213	1.12077	1.33521	1.75857	1.32458
AT1G68765	1.03692	1.00138	1.05005	1.0186	1.01191	1.22998	1.03949	1.26339	1.54164	AT4G23180	1.01864	1.06303	0.941576	1.30588	1.00657	1.0373	1.12793	1.60726	1.32468
AT5G42050	1.76461	1.94337	0.686136	1.23157	2.23041	1.13356	1.67712	2.986	1.54174	AT2G46170	0.888768	0.915223	1.22291	0.996788	1.13378	1.24887	0.991989	0.985933	1.32479
AT5G13080	1.04983	1.05684	0.837773	0.992741	1.38114	0.897158	0.97634	1.95897	1.54299	AT1G74450	1.18872	0.987126	0.942826	1.46196	1.14982	1.04889	1.54974	2.60744	1.3289
AT4G37780	1.02142	1.08294	1.00093	0.930155	1.08677	1.1679	0.993022	1.23448	1.54363	AT2G30395	1.01543	0.90969	1.07534	1.20302	0.981412	1.33602	1.17812	0.836624	1.32899
AT5G44820	0.985333	1.01517	1.06099	0.965245	0.904435	1.0573	1.07479	0.684924	1.54366	AT1G07135	1.76412	0.998398	0.89006	1.75013	1.05857	0.944576	1.74375	1.40769	1.329
AT1G24095	0.986568	0.977766	1.03327	1.06838	0.840816	1.59143	1.14294	1.01959	1.54419	AT5G13100	0.798653	0.920351	1.02149	1.11306	1.27132	1.13479	1.10266	1.2617	1.32984
AT3G54880	0.929159	1.05247	0.692047	1.02141	1.70105	1.58219	1.0282	2.05952	1.54481	AT3G22060	1.00389	1.08294	1.30677	1.17069	1.21912	0.990253	1.11365	1.45406	1.33309
AT1G55450	1.22259	1.63349	0.562091	1.25073	1.86668	1.07945	1.29394	3.55147	1.54553	AT5G20400	1.07778	1.19615	1.20694	1.03385	1.03232	1.0673	1.31103	1.21688	1.33407
AT4G37260	1.38833	1.52928	0.538016	1.71056	2.51476	1.32096	1.60139	2.64842	1.54634	AT1G67520	1.18499	1.013	1.05844	0.930166	0.994693	1.16952	1.25129	0.83904	1.33553
AT4G39950	0.867979	1.2517	1.46822	1.2972	1.12201	1.25809	1.10258	1.42179	1.5468	AT2G46140	0.952516	0.866527	1.29708	1.30639	1.21363	1.27555	1.10356	1.27128	1.3365
AT1G19180	1.81383	2.68296	0.616602	1.32288	3.95783	1.36366	1.61064	7.39607	1.54799	AT4G35110	1.02128	1.07216	1.00401	1.467	1.43945	1.10731	1.59555	1.48897	1.33699
AT5G48410	1.17472	1.0773	1.14719	0.888212	0.799061	1.0401	1.20281	0.774761	1.54806	AT5G15650	0.807055	0.857133	1.22334	1.103	1.20936	1.29672	1.0636	1.04051	1.33726
AT3G51330	1.02739	0.818077	0.745808	1.20335	1.22232	0.904148	1.15952	1.63403	1.54925	AT1G05680	1.17943	1.32755	1.19046	0.861988	1.05246	1.10623	1.68331	1.13983	1.33736
AT2G29110	0.972828	1.02026	0.996178	1.09241	1.13299	1.07492	0.994608	2.51929	1.54972	AT1G30420	1.14056	1.11797	1.20157	0.798494	0.856382	0.936548	0.971244	1.13946	1.33861
AT3G02140	0.96718	1.32817	1.00355	1.39187	1.66272	1.20183	1.22146	2.12528	1.55074	AT4G22680	1.16449	0.964372	1.01452	1.31478	1.0414	1.19904	1.44071	1.09211	1.33935
AT2G37750	0.82285	0.765929	1.00821	0.956408	1.08606	1.39312	0.985644	0.959993	1.551	AT5G15130	0.857879	0.926811	1.02464	1.16829	1.06189	1.16173	0.99846	1.40528	1.34056
AT2G19810	0.949817	1.08798	0.622864	1.56862	1.86059	1.22316	1.28589	2.19826	1.55153	AT1G22180	1.16517	1.15808	1.10941	1.14884	1.14172	1.15794	1.0716	1.20592	1.34074
AT5G45000	0.969256	0.980413	1.20814	1.17122	0.884938	1.2096	1.07291	0.877731	1.55201	AT4G27070	0.79521	1.00506	1.14145	1.03966	1.23376	1.22149	1.02909	1.25233	1.34177
AT2G16700	0.981945	0.845857	0.802997	1.30722	1.2044	1.4412	1.32043	1.38826	1.55338	AT5G06740	1.20315	0.950067	0.868318	1.39668	1.11287	1.21387	1.34682	1.23755	1.3439
AT4G26690	1.47917	1.10017	0.864895	1.49434	1.3631	1.3321	1.72657	2.35594	1.55519	AT3G06890	0.82877	0.911876	1.11859	1.18141	1.2966	1.12093	1.24683	1.37067	1.34472
AT1G16160	0.955213	0.99361	1.0929	1.02098	1.09903	1.041	1.01471	1.00633	1.55579	AT4G12120	1.05287	1.01951	1.11812	1.02722	0.908753	1.25329	1.25295	1.04096	1.34685
AT4G18950	1.10268	1.57722	0.791684	0.978395	1.62397	1.09592	0.890368	2.99852	1.55593	AT1G54050	0.981466	1.09767	1.0338	1.11301	1.08703	1.12251	1.31076	1.1041	1.34729
AT3G59880	0.91658	1.21206	1.19573	1.05427	1.09586	1.19264	0.854011	1.65748	1.55975	AT1G22510	0.937926	1.08493	1.18455	0.994732	0.991721	0.91452	1.06699	1.09193	1.34753
AT4G04540	1.03234	1.00138	1.02634	1.09467	1.02705	1.18347	1.02428	1.23526	1.56045	AT2G32020	0.980958	0.891612	0.945036	1.31612	0.999341	1.20402	1.66834	1.47629	1.34774
AT5G09876	1.20848	1.23466	0.747444	1.15417	3.05093	1.56052	1.38116	3.49218	1.56188	AT3G16510	1.10709	0.834067	0.859629	1.10282	1.04012	1.12235	1.30292	1.50545	1.34878
AT5G54710	1.19638	1.51297	0.729166	1.23368	1.47701	0.968439	1.12461	2.54202	1.56423	AT3G02140	0.942406	0.971107	1.03437	1.10924	1.08269	1.17327	1.08683	1.11261	1.34901
AT2G24850	1.03096	1.03121	0.940203	0.912737	1.10424	0.958844	0.999817	1.48737	1.56712	AT1G27760	1.0232	1.5053	1.61156	0.817086	0.93901	1.0254	0.913736	1.26438	1.34936
AT1G18390	1.23885	1.10066	1.07072	1.3747	0.856726	1.06617	1.18718	1.88458	1.56765	AT1G28190	1.613	1.4328	1.03949	1.20697	1.26544	0.931765	1.61411	2.52644	1.35015
AT4G11300	1.25223	1.16187	0.847257	1.52682	1.67299	1.17921	1.50996	1.65755	1.56784	AT2G35730	1.15933	1.0418	1.06989	1.35623	1.222	1.16775	1.44161	1.55526	1.35066
AT4G11330	0.920631	0.953238	0.73721	1.221	1.14924	1.24703	1.02152	2.02924	1.56827	AT1G01470	1.23462	1.14546	1.43406	1.06466	1.16643	1.20527	1.35419	1.40572	1.35085
AT1G51820	0.613948	1.21158	1.32444	0.590824	0.861025	0.762979	0.443602	1.3777	1.56834	AT3G59700	1.03383	1.03207	1.06778	0.95283	0.939676	1.09016	1.07846	1.32294	1.35118
AT1G77380	1.37252	1.0129	1.08473	1.08993	1.03414	1.06005	1.34198	1.21334	1.56879	AT4G26010	0.997464	0.719204	1.36857	1.04913	0.986895	1.3363	0.838229	0.70839	1.35119
AT1G22890	1.20701	1.2168	0.591706	1.142	2.65138	1.73031	1.51615	3.74673	1.56925	AT1G51890	1.09139	0.996262	0.967898	1.18456	1.09519	1.30603	1.26606	1.03694	1.35167
AT1G55020	1.09209	1.06904	1.10761	1.34521	1.63236	1.47181	1.2823	1.60918	1.57165	AT1G51660	0.97406	0.93354	1.19268	1.04617	1.00906	1.11421	1.203	1.28674	1.3523
AT5G40000	1.15161	1.01982	1.02253	1.18139	1.50351	1.22727	1.18864	1.29981	1.57369	AT5G45280	0.935423	0.861106	1.34233	1.1779	1.21088	1.44667	1.26068	1.1671	1.35304
AT3G49780	0.808272	1.15106	1.08405	0.568288	1.02799	1.16305	0.840765	1.34619	1.57415	AT5G03380	0.972329	1.02146	0.98096	1.05159	1.24444	1.29486	1.06374	1.32536	1.35412
AT3G11840	1.29199	1.19805	0.725907	1.28013	1.37382	0.916027	1.19013	3.13338	1.57616	AT4G02890	0.999042	1.03705	1.2355	1.17127	1.35168	1.3016	1.22109	1.31782	1.35417
AT1G74440	1.19179	1.45631	0.7588	1.45127	2.28033	1.2893	1.54765	3.16179	1.57625	AT5G42830	0.980541	0.899583	0.997991	1.12993	0.96535	1.18287	1.00329	0.967881	1.35437
AT5G17330	1.14339	1.25347	0.999316	1.52837	1.39833	0.950233	1.53214	1.60411	1.57631	AT2G30040	1.09519	1.2473	1.40708	0.949847	0.876799	0.943744	1.02586	1.48197	1.35437
AT4G24160	1.17765	1.65198	0.82773	0.896694	1.49415	1.25137	1.07833	2.52874	1.57656	AT1G66480	1.23198	1.11926	1.0415	1.11395	1.09545	1.14378	1.31522	1.50074	1.35461
AT4G11850	1.09466	1.02536	0.961384	1.12558	0.932664	1.06445	1.13929	1.30842	1.57682	AT3G52748	1.14806	1.1015	1.32366	1.00137	1.04785	0.805729	1.31576	1.41852	1.35511
AT1G01470	1.22673	1.23979	0.925478	1.72087	1.32041	1.14478	1.62348	2.26061	1.57729	AT5G55180	0.811663	0.99156	1.52968	1.14316	1.02392	1.26959	1.06411	1.20819	1.3552
AT3G17690	1.06038	1.30038	0.955636	1.2392	2.03037	1.24534	1.35962	3.99106	1.57733	AT5G35580	0.931862	0.988683	1.06375	0.929505	1.02442	1.0768	1.0116	1.4571	1.35525
AT1G01120	0.968046	1.049	0.960377	1.21478	0.994999	1.21744	1.01494	1.74364	1.57749	AT3G09350	1.03546	0.958611	1.10678	0.876015	1.05758	1.04728	1.1982	1.01674	1.3563
AT3G55430	1.57513	1.6161	0.514083	1.48415	2.6283	1.36327	1.57849	3.56663	1.57752	AT5G41670	0.764451	0.868164	1.07693	0.998639	1.38693	1.30319	0.969851	1.11564	1.35678
AT3G57380	1.0419	0.97668	1.01162	1.04054	1.32138	1.14173	1.38925	1.54577	1.57801	AT5G13330	1.33026	1.47158	1.06208	0.931947	0.946973	0.884555	1.396	1.8995	1.35752
AT5G59450	1.28746	1.35767	0.773402	1.1389	1.63335	1.51192	1.37807	1.88691	1.57804	AT1G21010	0.950856	1.16415	1.27049	0.929141	1.04941	1.01025	0.986114	1.27535	1.35854
AT3G23250	1.68797	2.14649	0.505698	1.83038	4.347	1.11082	1.76661	4.48885	1.57992	AT4G17230	1.24424	1.05134	1.12574	1.04498	0.967465	1.10167	1.2216	1.80066	1.35969
AT3G25600	1.23197	1.52446	0.615528	1.70762	2.01583	1.49548	1.46932	2.26077	1.58003	AT5G37490	0.999208	0.98759	1.03124	1.26255	1.05834	1.03248	1.25758	1.52529	1.35989
AT4G34710	1.21754	1.39507	1.20138	1.06511	1.05067	1.1386	1.1391	1.86792	1.58059	AT3G60540	1.03794	1.07182	1.31622	1.13521	1.07664	1.09014	1.16384	1.02775	1.35993
AT5G66675	1.49619	2.08971	0.619468	1.38371	2.67212	1.23879	1.40894	3.75248	1.58158	AT4G04700	0.884048	1.06415	1.14276	0.745891	0.984427	0.981936	0.817002	0.951571	1.36086
AT5G44060	1.17252	1.17013	0.951886	1.20668	1.76182	1.54748	1.39229	2.18892	1.58287	AT3G46090	0.997038	1.01961	0.9991	1.06224	1.0618	0.987998	1.30732	1.90111	1.36088
AT1G04980	1.03117	1.03146	1.43941	1.14263	0.893571	1.02594	1.08717	0.864348	1.58313	AT1G13530	0.931676	1.10115	1.04803	1.041	0.986958	0.820718	1.35209	1.26372	1.36093
AT5G03390	0.81985	0.957331	0.984	1.06745	1.16961	1.46214	1.2359	1.28037	1.58383	AT4G01950	0.941814	0.847361	1.22163	0.855559	0.905682	0.968237	1.02644	1.07109	1.36407
AT5G27420	1.69452	2.68788	0.687793	1.5344	2.57856	1.11493	1.48383	3.184	1.58463	AT1G16150	0.939798	1.05656	0.995204	1.25533	1.18364	1.42204	1.46922	1.29842	1.36417
AT3G16720	1.6149	1.42567	0.655643	1.68737	1.87636	1.12278	1.60431	2.3974	1.58495	AT4G15070	0.887736	0.99291	0.991479	1.03348	0.996692	1.21705	1.02331	1.15973	1.36596
AT4G25070	0.996057	0.970317	0.893144	1.66269	1.40804	1.14025	1.18353	1.47882	1.58513	AT2G37250	0.902563	0.972271	1.16746	1.16213	1.22954	1.25413	1.13193	1.16393	1.36604
AT4G33920	1.73534	1.8566	0.446088	1.9741	2.89425	1.24354	1.81147	3.42652	1.58559	AT5G56350	0.858752	0.857315	1.19589	1.01972	1.14978	1.386	0.988504	0.979686	1.36612
AT3G03870	1.17541	1.19092	1.01317	1.60474	1.58605	1.26855	1.43249	1.83203	1.58912	AT1G04280	1.14609	1.04441	1.34767	1.00227	0.929918	1.18842	1.02678	1.32491	1.3676
AT4G00300	1.16965	1.12227	0.739123	1.45268	1.35586	1.39287	1.38307	2.19434	1.59065	AT1G14360	0.920929	0.977223	1.22581	1.18788	1.06342	1.28503	1.26135	1.00202	1.36875
AT1G45145	0.944719	1.08277	0.953813	1.2209	1.52445	1.35516	1.30357	1.72327	1.5907	AT1G03730	1.17916	1.10732	1.01475	1.34351	1.27303	1.20975	1.5376	1.75184	1.36946
AT4G36500	0.989577	1.25077	0.697618	1.2982	1.64428	1.29264	1.29798	2.58203	1.59162	AT2G17760	1.12989	0.950622	1.20883	1.03838	0.987818	1.22032	1.00097	1.09395	1.36996
AT3G25610	1.18899	1.72366	1.00553	1.31476	1.29415	0.898154	1.24653	2.46789	1.59274	AT2G33710	0.960269	1.14401	1.12026	1.00653	0.907338	1.14476	0.836776	0.941725	1.37296
AT4G07820	1.1084	0.956135	0.910649	1.17967	0.884195	1.07954	1.22775	1.26639	1.59353	AT3G20340	1.11438	1.35783	1.16278	1.05768	1.10728	1.17613	1.22409	1.34649	1.37574
AT1G61890	1.50048	2.29575	0.485423	1.12003	2.94264	1.33382	1.34473	5.14112	1.59355	AT2G04070	0.874122	0.9612	1.20194	0.878133	0.954155	1.00934	0.998746	0.864475	1.37593
AT1G31130	1.43891	1.70983	0.756751	1.25453	2.39363	1.38625	1.54952	2.95947	1.59403	AT1G77390	0.989449	0.963593	1.06158	1.27626	1.19904	1.05949	1.43739	1.05145	1.37706
AT5G24090	1.26518	1.17107	0.884269	1.10984	0.864729	0.721114	1.11799	1.43216	1.597	AT1G42990	1.19301	1.0599	1.11897	1.1995	1.21253	1.22166	1.21505	1.31228	1.37763
AT1G13550	1.05381	1.0067	1.11906	1.09372	0.983734	1.22396	1.03875	1.04412	1.5972	AT2G16900	0.966459	1.09355	1.17521	0.925475	1.05152	1.06107	1.00086	1.45513	1.37766
AT4G39940	0.768327	1.29824	1.69425	1.2717	1.24838	1.39289	1.01371	1.45643	1.5975	AT4G24380	1.10391	1.03954	1.01751	0.971342	1.18017	0.956043	1.40349	2.08003	1.378
AT5G44070	1.13711	1.44731	0.745223	1.31177	1.57139	1.06876	1.37615	2.53896	1.5995	AT3G11840	1.31388	1.05919	1.04851	1.36298	0.933869	1.03811	1.5821	1.60245	1.37863
AT2G21640	0.96509	1.17283	1.14742	0.856522	1.35396	1.43043	1.1277	1.39031	1.60012	AT3G21770	1.18663	1.22836	1.26586	1.06879	1.24323	1.41379	1.19312	1.44217	1.37881
AT4G10040	0.81133	1.32444	1.36024	0.896785	1.03471	1.82593	0.906333	0.907289	1.60097	AT1G17180	1.02927	1.02116	1.27915	1.21043	1.18841	1.79916	1.73594	0.981829	1.37911
AT5G54860	1.23935	1.19327	0.937202	1.17601	1.12472	1.05311	1.1761	1.97183	1.60156	AT2G23810	1.34329	1.18801	1.05332	1.17522	1.01517	1.09765	1.51162	1.89895	1.37949
AT3G50260	1.56347	1.27624	0.715107	1.21625	1.81221	1.04317	1.34545	5.87985	1.60291	AT2G20560	1.38158	1.06991	1.09117	1.06079	0.831018	0.958588	1.47129	1.37247	1.37961
AT1G09780	1.11299	1.06382	1.73973	1.26293	0.897932	1.08453	1.32821	0.921974	1.60336	AT1G67920	1.07612	1.1935	1.23312	0.882875	1.1708	1.19079	1.18779	1.4081	1.37965
AT4G11470	1.08732	0.988031	0.917509	1.34833	1.23826	1.29393	1.04045	1.63668	1.60366	AT2G30500	1.1638	1.20204	1.01456	1.23485	1.02841	0.963975	1.46531	1.9101	1.38006
AT1G25550	1.06425	1.42752	0.829382	1.16787	1.95511	1.22343	1.03247	1.98732	1.60391	AT5G46780	1.15148	1.0593	0.90971	1.36207	1.03053	1.13041	1.48648	1.72539	1.38088
AT3G29250	0.945638	1.35286	0.748766	1.50619	3.28885	1.15714	1.08579	2.45178	1.60505	AT5G60930	0.739358	0.919632	1.18449	1.06821	1.3548	1.25649	1.05877	1.28429	1.38274
AT1G72280	0.927747	1.18332	0.871035	0.972966	1.29682	1.15701	0.900506	1.80631	1.606	AT1G69900	1.04592	0.871224	1.07861	1.16989	0.980974	1.06824	1.17285	1.15313	1.38287
AT3G28340	1.62742	1.35506	0.499262	1.41419	2.30122	1.44783	1.51054	3.26847	1.606	AT1G80820	0.947944	1.07493	1.26197	1.4561	1.14706	1.20614	1.36222	1.59296	1.38326
AT5G02490	0.70752	1.08101	1.37911	1.08482	1.1	1.03267	0.822497	0.747283	1.60633	AT5G39785	0.973166	1.12082	1.03657	1.01955	1.06227	1.1044	1.17188	1.62838	1.38508
AT1G56060	1.18985	1.12232	0.816323	1.08758	1.53959	1.0732	1.3	2.13235	1.60715	AT4G37780	1.04658	0.998902	1.00478	0.926365	1.07572	1.06945	1.13089	1.21777	1.38638
AT1G03660	0.918428	1.00593	0.978619	1.1455	1.376	1.56764	1.12818	1.6577	1.60871	AT5G47230	1.39016	1.03915	0.907848	1.32778	1.05954	1.00193	1.59649	1.87274	1.38653
AT5G26751	1.09687	1.06513	1.02258	1.2849	1.33255	1.35289	1.36815	1.54269	1.60893	AT5G15870	1.02743	0.934024	1.15485	1.17759	1.15977	1.30376	1.17255	1.50317	1.38716
AT4G28400	1.16756	1.50859	0.769643	1.23557	1.98121	1.35228	1.23467	2.37587	1.60939	AT3G53230	1.32574	0.965897	1.0346	1.37193	1.26314	1.59327	1.67206	1.37967	1.38784
AT3G52430	1.06082	1.48998	0.975145	0.987149	1.26179	1.01911	1.02662	1.48153	1.60972	AT4G11170	1.02528	1.02235	1.16563	1.07542	1.00099	0.977682	1.02257	1.26606	1.38806
AT1G04280	1.09065	0.883996	0.727653	1.43489	1.57311	1.31388	1.55963	1.76405	1.61114	AT1G25220	1.11199	1.07796	1.20907	1.12607	1.1589	1.16238	1.25613	1.24319	1.39033
AT5G40460	0.946296	1.2125	0.798569	1.29084	1.71636	1.52256	1.24791	1.94782	1.61148	AT3G54040	1.12159	1.02258	0.93769	1.27846	1.17673	1.03343	1.27929	1.51423	1.3906
AT1G65490	0.596737	1.53255	1.0991	0.552724	0.95767	1.40012	0.327465	1.40697	1.61349	AT4G25810	1.5453	1.09257	1.08507	1.18316	1.09315	1.07157	1.68262	1.96927	1.3936
AT1G16420	1.0328	1.07693	1.15581	1.05995	1.0168	1.12292	1.05695	0.939578	1.61355	AT5G24590	1.16078	1.06587	0.987206	1.25425	1.1095	0.986399	1.59697	2.3561	1.39445
AT4G14746	0.956017	0.978604	0.824497	1.18316	1.11615	1.28395	1.09065	1.78451	1.61379	AT1G12880	0.969127	1.0664	1.13371	1.51462	1.16098	1.15826	1.67789	1.63309	1.3946
AT3G17420	0.962015	1.13925	1.44336	1.10322	1.14746	1.46594	1.21625	1.13691	1.61455	AT1G11300	1.04262	1.03392	1.11693	1.50803	1.08602	1.00428	1.48781	1.39274	1.39551
AT4G17230	1.67897	2.14867	0.479651	1.63986	2.7421	1.14802	1.73142	4.36526	1.6147	AT3G29000	1.98094	0.970682	1.0038	1.87485	1.06036	1.04275	4.58035	1.75296	1.39599
AT1G56540	1.20669	1.44972	0.687881	1.38098	2.26864	1.29815	1.36865	3.44383	1.61548	AT2G01450	1.19824	1.0542	1.02182	1.21106	1.09424	1.14244	1.37667	1.28729	1.39627
AT5G20400	1.1281	1.29983	1.61774	1.06873	0.790003	0.984498	1.12821	1.1747	1.61626	AT4G04490	1.03241	1.04421	1.10004	1.63105	1.07053	1.10009	1.6895	1.27679	1.39641
AT1G64710	1.23856	1.14302	1.42271	1.26461	0.891457	1.08965	1.49144	1.02626	1.61713	AT5G62770	1.01702	1.04275	1.01015	1.42107	1.37688	1.40563	1.52025	1.82942	1.39652
AT2G35000	0.997351	1.0823	1.06092	1.27579	1.32518	1.1528	0.98605	1.23312	1.61759	AT1G78830	1.50894	1.557	1.94457	1.03542	0.943047	0.919536	1.65769	2.10905	1.39656
AT2G24550	1.23136	1.51725	0.510641	1.46038	2.39372	1.43262	1.43173	2.88873	1.6178	AT5G45090	0.962733	0.918174	1.0014	1.30901	1.04156	0.987413	1.13615	0.924613	1.39738
AT3G21240	0.949591	1.12242	1.28463	1.07628	1.18671	1.23479	1.04723	1.14132	1.61952	AT5G02780	0.572719	0.734606	0.959806	1.20919	1.46685	1.93932	1.02873	1.25515	1.3989
AT2G04100	0.844698	1.06623	1.08489	1.17418	1.21919	1.68983	1.20487	1.1342	1.62095	AT5G04340	1.64288	1.02856	0.844225	1.01548	0.915816	0.769784	1.77141	1.44036	1.39923
AT1G02390	1.76426	1.41767	0.699199	1.3495	2.30252	1.1941	1.8674	2.97539	1.62136	AT1G14780	1.1583	0.922731	1.45498	0.999885	0.913198	1.14781	0.977725	1.19022	1.40034
AT1G70740	1.32601	1.70163	0.652153	1.31511	2.6343	1.23292	1.31281	3.76072	1.62277	AT1G33590	1.16275	1.35797	1.18718	1.11881	1.12295	1.0141	1.48907	1.61513	1.40187
AT4G37010	1.01376	1.11979	1.07179	1.24279	1.41534	1.06519	1.27471	1.62183	1.62316	AT3G57330	0.967089	0.959938	1.0925	1.16779	1.15534	1.20436	1.15285	1.20179	1.40367
AT4G30210	1.13062	1.31656	0.841178	1.13226	1.29636	1.09661	1.20138	2.52788	1.62345	AT5G47910	0.854902	1.18482	1.22433	1.00507	1.31812	1.20718	1.08444	1.75276	1.40468
AT1G29290	1.16702	1.06956	0.856507	1.0322	1.35466	1.08432	1.11607	1.80447	1.62558	AT3G21230	0.975502	0.94739	1.34152	1.03725	1.15237	1.32081	1.00265	1.25373	1.40495
AT1G30755	1.05017	1.15077	1.0026	0.816438	1.02329	0.88199	0.862727	1.94638	1.62657	AT1G66090	1.01326	1.0208	1.13397	0.980942	0.980303	1.06404	1.4091	1.37196	1.40505
AT3G20510	1.06381	1.06433	1.06881	1.14694	0.964962	1.34272	1.10136	1.46324	1.62856	AT3G08720	1.31316	1.24386	1.50606	0.961057	0.972133	0.942192	1.22277	1.70884	1.40604
AT1G13360	0.863066	0.70005	1.1426	1.38232	1.11419	1.32653	1.15557	1.21254	1.6291	AT3G15210	1.36989	0.979788	0.948694	1.38017	1.12007	1.06863	1.54411	2.00855	1.40688
AT3G06850	1.10013	1.13617	0.827891	1.16472	1.57411	1.30069	1.28147	2.3176	1.63041	AT2G22500	1.30497	0.781933	1.08529	1.08711	0.97522	1.11231	1.33957	1.67567	1.40785
AT5G07440	1.08213	0.973407	0.7375	1.11732	1.22514	1.13004	1.14414	2.69118	1.63301	AT3G24500	1.50686	1.00193	0.824454	1.15132	0.958759	1.1324	1.76518	1.19013	1.40791
AT4G35985	1.56766	1.73097	0.652299	1.8818	3.9601	1.25403	1.76974	3.78918	1.63356	AT2G25735	1.00321	0.887211	0.900097	1.17439	1.04408	1.11946	1.34666	1.72815	1.40811
AT4G01750	0.964563	1.01962	1.04887	1.02983	0.785711	1.07227	0.872965	1.13396	1.63448	AT5G56000	0.768102	0.846819	1.12526	0.961117	1.18767	1.21107	0.935393	1.02866	1.41045
AT3G48090	1.09425	1.17962	1.00156	1.23189	1.36389	1.26086	1.17729	1.7924	1.63468	AT1G75450	0.936158	1.15043	1.20465	1.05131	1.16748	1.02772	1.10079	1.26912	1.41274
AT4G05020	0.846876	1.45016	1.35299	0.879882	1.21589	1.30106	0.8736	1.50539	1.63498	AT5G66310	0.943585	1.00356	1.3336	1.01727	1.02865	1.05529	1.16296	1.37442	1.41322
AT1G22280	1.14073	1.19462	0.799247	1.21695	1.4459	1.20496	1.20047	2.13939	1.63715	AT5G55560	1.12323	1.01353	1.16138	1.18	1.18012	1.3281	1.35668	1.38534	1.41323
AT5G08790	1.32124	1.98651	0.86522	1.09516	1.72672	1.1886	1.13223	3.00268	1.63784	AT5G11210	1.1231	0.978773	1.27722	1.04992	1.01004	0.977407	1.26817	1.47133	1.41662
AT3G21770	1.05055	1.20666	1.25707	1.17605	1.58738	1.7437	1.34621	1.55676	1.63855	AT4G21903	1.04621	0.849727	1.25161	1.1531	1.17743	1.50872	1.21613	1.19394	1.41662
AT1G33030	1.11133	0.901716	1.20005	1.04038	0.697635	1.1826	1.17183	0.749805	1.64101	AT5G48540	1.0783	1.15884	1.1298	1.02468	0.845503	1.00442	1.13813	1.29374	1.41801
AT1G29690	1.35297	2.36314	0.513198	1.32459	2.79028	1.40357	1.41345	4.91054	1.64125	AT1G22890	1.05251	1.00339	0.987285	1.35014	1.06632	0.991071	1.72631	1.5897	1.41816
AT4G01895	0.964686	0.922724	1.01514	1.07576	1.36508	1.4503	1.49395	1.51102	1.64145	AT5G53990	1.13207	1.35871	1.25055	0.70164	1.06592	0.919763	0.781635	1.37427	1.41957
AT1G18890	1.02224	1.09024	0.858661	1.19015	1.18564	1.28089	0.958847	1.91692	1.64208	AT4G34150	1.06783	0.998104	1.10913	1.2253	1.06453	1.10197	1.40355	2.16811	1.42016
AT3G11820	1.94993	1.89144	0.628993	1.96905	2.49417	1.32213	2.12937	3.43832	1.64242	AT2G02000	0.866123	0.956026	1.21519	0.847983	1.01063	1.13447	0.861919	1.67342	1.42055
AT5G05140	1.04008	1.62473	0.749436	1.05418	1.85593	1.3191	1.06643	2.99809	1.64704	AT4G10720	1.24236	1.0905	1.05318	1.25966	1.23488	1.08128	1.52669	1.37459	1.4208
AT3G61390	0.996124	1.01611	1.07804	1.07001	1.32409	1.03944	1.10161	1.58906	1.64918	AT1G01340	1.01889	0.94876	0.994834	1.18435	1.06001	1.24595	1.24896	1.20217	1.42182
AT2G14750	0.7308	1.05292	1.62746	1.13945	1.14044	1.51004	0.899636	1.09669	1.65065	AT1G76600	1.52186	1.12283	0.965098	1.29424	1.10896	1.01861	1.53566	1.65384	1.42184
AT5G64870	1.98494	1.89641	0.453626	2.29451	3.23842	1.2335	2.27839	4.10027	1.65158	AT1G25400	1.40356	1.05626	0.958163	1.32437	1.12554	1.0675	1.91127	2.51972	1.42277
AT3G29360	1.09579	0.992901	1.04177	1.54834	1.31895	1.3664	1.31095	1.55193	1.65531	AT5G47710	0.9663	1.1546	1.20802	1.08483	1.30325	1.17293	1.30373	1.58898	1.42319
AT1G05340	1.22735	1.13559	0.652962	1.2802	1.75353	1.25452	1.35025	4.30563	1.65542	AT2G17660	1.04726	0.97788	1.02726	1.03843	1.00515	1.06532	1.38547	1.7314	1.42328
AT2G36580	1.06414	1.10336	1.5603	1.08299	1.01397	1.18448	1.11764	1.07457	1.65945	AT5G13820	1.05266	1.02979	1.53192	1.10525	1.04443	1.27488	1.03458	1.17198	1.42357
AT5G46295	1.28798	1.18781	0.703232	1.18325	1.59578	1.27507	1.25644	2.39633	1.65958	AT5G01720	1.22158	1.25481	1.3578	1.13394	1.09593	1.05108	1.22065	1.50416	1.42484
AT5G13190	1.37308	1.89899	0.501922	1.36147	2.50922	1.33202	1.59781	2.81709	1.66027	AT1G56250	1.02583	1.13578	1.40647	1.04621	0.987417	0.924351	1.37907	2.28477	1.42628
AT1G73805	1.42186	1.55347	0.649278	1.31052	4.02668	1.32644	2.24312	4.72324	1.66228	AT5G03210	1.12711	0.958777	1.05395	1.09127	0.998817	1.10321	1.49823	1.43452	1.42697
AT3G15356	1.1586	1.11133	1.04424	0.984898	1.02775	1.39634	1.3567	1.38577	1.66264	AT5G44990	0.98286	0.988244	1.06466	0.957443	1.00454	0.993253	1.08002	1.22727	1.43403
AT1G13520	1.1173	0.993188	1.00209	1.29755	1.27679	1.2853	1.27839	1.45355	1.66385	AT4G39670	1.0401	0.780525	0.949961	1.0964	1.11894	1.27904	1.43107	1.75969	1.43621
AT1G42990	1.48786	1.75315	0.63969	1.57497	2.01867	1.09921	1.46019	2.80153	1.66498	AT2G41010	1.19566	1.03205	0.895034	1.41425	1.24674	0.966307	1.93035	2.76318	1.43637
AT5G47850	1.15211	1.05622	0.961872	1.1694	1.72659	1.139	1.09414	3.0452	1.66504	AT5G08790	1.33078	1.29374	1.24604	0.979461	0.983192	1.03463	1.35984	1.4425	1.43753
AT5G15870	1.12196	1.27427	0.950691	1.18166	1.73875	1.07235	1.27747	1.97303	1.6663	AT1G30730	1.38758	1.31813	1.20114	1.33847	1.02348	0.928429	1.95252	1.84933	1.43844
AT1G13210	1.33552	1.48266	0.797996	1.24252	1.43138	1.15403	1.29142	3.04664	1.66726	AT2G37110	1.18732	1.05273	1.19741	1.25618	1.18422	1.13558	1.41992	1.48579	1.43951
AT3G10930	1.77221	1.75549	0.465046	1.84437	3.17516	1.31739	1.69431	3.74636	1.66859	AT4G01870	1.45804	1.65358	1.69194	0.833107	0.777006	1.06811	1.18993	1.26542	1.44047
AT2G42060	0.971018	1.11359	1.09524	1.26869	1.53602	1.01412	1.07114	1.63298	1.67188	AT2G40270	1.07747	1.09522	1.03332	1.2354	1.19644	1.18179	1.27477	1.77289	1.44177
AT5G15130	0.918753	1.32192	0.986011	1.19731	2.1607	1.02226	0.942014	2.87518	1.67235	AT1G68840	1.15582	1.038	1.01644	1.14888	1.04083	0.927615	1.43433	1.76452	1.44354
AT2G31020	1.00139	0.995276	0.999244	1.2474	1.388	1.24441	1.17449	1.297	1.67315	AT1G26420	1.52632	1.08374	1.23401	0.935964	0.869591	0.968758	0.977741	1.18166	1.4437
AT2G26150	0.792408	1.07967	1.35288	0.817031	0.707727	0.870611	0.818431	0.449467	1.67362	AT5G56030	0.841185	0.826368	1.12973	0.989893	1.11166	1.23142	1.05557	1.02484	1.44399
AT1G80440	1.05362	1.07362	0.44566	1.39319	1.90495	1.39427	1.17923	1.70133	1.67377	AT1G72950	1.06573	1.03844	0.911466	1.16194	0.97488	0.943654	1.51643	1.77418	1.4454
AT3G47340	1.03445	0.849184	0.507485	1.02704	2.58259	1.08364	1.02597	7.81531	1.67556	AT5G19240	1.0173	0.833506	1.29296	0.994151	0.919621	1.19133	0.907196	1.38641	1.44599
AT2G39420	0.960465	1.44939	0.875354	1.25597	2.23419	1.39852	1.25898	3.75037	1.67624	AT5G55090	1.24783	0.940814	1.3981	1.14995	0.945447	1.08737	1.32109	1.00029	1.44601
AT5G17990	0.957299	1.07566	1.35661	0.976944	0.94085	1.14761	0.982986	1.13889	1.67638	AT5G53830	0.91749	1.35618	1.62413	1.04489	1.16686	1.11176	1.03874	2.22324	1.44621
AT2G38870	1.09124	1.63825	1.33796	1.17847	1.50398	1.38979	1.32749	1.8932	1.67799	AT2G43870	1.2053	1.38073	1.86946	0.961187	0.982895	0.970699	1.41528	1.24617	1.44669
AT2G32020	1.21132	1.31303	0.646263	1.10524	1.33102	1.20709	1.18072	1.95369	1.67895	AT4G22070	1.34667	1.15046	1.61201	0.759305	0.729226	1.14346	0.917995	1.03578	1.4479
AT4G25900	1.38644	1.07796	1.19118	1.46472	0.808876	1.02437	1.47864	1.11369	1.67946	AT4G35070	1.03711	1.16221	1.01529	1.03512	1.44228	1.00702	1.50499	1.48085	1.44867
AT1G19050	0.710184	0.749185	1.04919	0.833442	1.6219	1.95247	1.05667	1.35193	1.67948	AT1G67880	1.1002	1.05183	1.08897	1.27732	1.08015	1.15197	1.58504	1.5592	1.44903
AT4G21390	1.2067	1.2778	0.794816	1.05587	0.928433	0.953279	1.06483	2.43628	1.68301	AT2G36530	0.815626	0.914005	1.30222	1.05996	1.27105	1.42334	1.12894	1.14284	1.44905
AT4G15070	0.852196	0.946398	1.09225	0.972867	1.32184	1.21229	1.05798	1.36778	1.68311	AT1G21130	1.61506	1.1638	1.22383	1.03827	0.731293	0.853905	0.853618	1.10025	1.45064
AT2G32210	1.43022	1.48403	0.592208	1.45126	4.4796	1.52681	1.58928	3.81718	1.68349	AT3G50950	1.36688	1.16548	1.03836	1.08369	0.962131	0.945501	1.4007	1.72208	1.45165
AT3G08720	1.82806	4.03154	1.02485	1.48769	3.22205	1.09645	1.8992	4.16589	1.68359	AT1G09070	1.47091	1.06634	1.16621	1.16615	1.02138	0.950789	1.50738	2.09853	1.45224
AT5G56350	1.09175	1.00975	1.24135	1.48503	1.13942	1.40277	1.39252	1.02936	1.69541	AT4G22590	1.02626	1.02401	1.40997	0.931359	1.04222	1.32547	1.00205	1.09396	1.45414
AT2G15760	1.16024	1.16778	1.35428	0.844751	1.26507	1.43198	1.26673	1.83528	1.69542	AT5G38900	1.07827	1.00365	1.2568	0.924642	1.0087	1.11833	1.24205	1.36382	1.45471
AT3G44400	1.24331	1.24307	0.892248	1.26937	1.4886	1.1593	1.25439	2.17418	1.6956	AT2G47550	0.853642	1.05601	1.53246	1.0055	1.12071	1.28209	1.04623	1.46585	1.45563
AT5G15350	0.994144	1.01033	0.806855	1.13813	1.43135	1.5524	1.13172	2.06128	1.69613	AT5G45080	0.647351	0.875874	0.715473	1.37364	1.41865	1.16075	1.42988	1.28796	1.45601
AT2G20670	0.986734	1.16042	0.452063	1.09791	1.68484	1.29806	1.05697	2.03476	1.69819	AT3G11820	1.04096	1.10172	1.04458	1.13898	1.15386	1.09304	1.37189	1.78215	1.45717
AT3G54040	0.955857	1.02891	0.980944	1.66805	1.40953	1.16345	1.29671	1.73987	1.69983	AT4G21680	0.79342	1.01249	1.30558	0.653075	0.840272	0.841315	0.757143	1.0415	1.45754
AT3G50760	1.15898	1.20779	1.62056	1.2101	1.27178	1.24901	1.32361	1.60753	1.70068	AT5G58430	1.15354	0.979376	0.94577	1.27801	1.13413	1.00583	1.55367	1.95413	1.45847
AT2G27660	0.990217	1.35957	1.17474	1.16716	1.1	0.877946	0.603743	1.21465	1.7014	AT5G45340	1.15354	0.915082	0.993275	1.72024	1.31215	1.09624	1.86971	2.04331	1.45948
AT4G35110	1.01661	1.33195	1.15029	1.66185	1.82019	1.46386	1.41991	2.432	1.70293	AT4G33920	1.19969	1.01464	0.95939	1.43047	1.25978	1.19925	1.66534	2.14717	1.46087
AT4G37900	1.18732	1.15785	1.08862	1.51212	1.30192	1.19343	1.44604	1.50541	1.70324	AT4G39950	0.985638	1.20145	1.45901	0.761836	1.04426	1.39994	0.867109	1.20273	1.46205
AT2G35710	1.25295	1.87567	0.525944	1.35716	3.43588	1.25431	1.46483	7.49986	1.70429	AT1G28600	1.4768	1.38366	1.3524	0.75589	0.796464	0.953851	0.94391	1.62503	1.46222
AT5G55090	0.985284	1.18979	1.75743	1.06608	1.13104	1.11907	0.99734	1.1406	1.70543	AT5G66640	1.14711	1.02969	1.13941	1.41988	0.972594	0.975573	1.91788	1.67365	1.46448
AT4G23030	1.30002	0.967278	0.95383	1.69221	1.00614	1.18386	1.86894	1.59319	1.7059	AT5G57010	1.22144	1.0168	1.38046	1.1872	1.06452	1.23105	1.27216	1.5805	1.46509
AT5G61890	1.07637	1.01719	1.27549	0.983232	1.22203	1.12158	1.09423	1.06388	1.70749	AT5G22520	1.03891	1.03891	1.10923	1.09471	1.04305	0.995254	1.95727	1.74708	1.4668
AT1G17147	1.06657	1.24927	0.603322	1.17479	1.98671	1.59372	1.33388	2.90891	1.70839	AT3G47380	0.929387	1.24626	1.58982	1.18598	0.994849	1.13538	2.17711	2.09382	1.46723
AT5G13220	0.791039	1.27358	0.958317	0.87641	2.32052	1.46829	0.703911	5.42751	1.71038	AT3G22750	1.2162	1.04777	1.04009	1.27521	1.17225	1.4141	1.54618	1.30246	1.46822
AT4G23190	1.27946	2.13713	0.60901	1.11897	1.61266	1.08173	1.01596	4.90419	1.71154	AT1G30370	1.41784	0.847129	0.806587	1.65868	1.019	1.01699	1.9981	2.25902	1.46847
AT3G26830	0.997373	1.00605	1.16923	0.999118	1.30382	1.76352	1.1721	1.48935	1.71244	AT4G30370	1.52203	1.15785	1.30448	1.33599	1.06884	0.980845	1.93816	2.15027	1.46888
AT1G17380	1.33488	2.84468	0.441539	1.25903	7.2065	1.49303	1.58858	6.34197	1.71312	AT2G34930	1.12793	1.19509	1.38825	0.871672	0.945307	0.873331	1.17449	1.95754	1.46924
AT5G09800	1.1093	1.60478	1.01449	0.892579	1.51575	1.08172	0.910888	2.21936	1.71476	AT1G31130	1.12674	1.19806	1.15238	1.37841	1.23856	1.23254	1.61781	1.74447	1.46982
AT4G17215	0.7249	0.931647	1.13403	1.31547	1.11961	1.33096	1.17934	1.03174	1.71488	AT1G08050	1.03614	0.946065	1.10082	0.86091	0.974681	1.08922	0.951599	1.1285	1.47158
AT1G21550	0.958953	1.51432	0.875692	1.08824	1.86024	1.25345	1.09727	3.03838	1.71515	AT1G13540	0.85117	0.944387	1.2896	0.841318	0.861418	1.0553	1.15044	1.20346	1.47212
AT3G19660	1.09143	1.13031	1.18773	1.02846	1.11324	1.54629	1.19517	1.49287	1.71516	AT4G38530	0.911705	1.06924	1.05269	1.14824	1.28476	1.19335	1.36164	1.37955	1.4743
AT5G02780	0.865155	1.1033	1.06049	1.17208	1.39843	1.23514	0.919311	1.99722	1.71577	AT5G44820	0.957357	1.20617	1.71553	0.683987	0.832924	1.00342	0.791016	1.2509	1.47455
AT5G22630	1.17461	1.37733	0.958872	1.37206	1.98029	1.3781	1.41859	2.40184	1.71596	AT3G52800	1.19858	1.05859	1.08202	1.4414	1.18768	1.21274	1.5523	1.70266	1.47742
AT1G68620	1.08289	1.25085	1.16888	1.21826	1.05518	1.02535	0.940724	1.74293	1.71617	AT2G02810	0.857786	1.0413	1.1898	1.13901	1.16755	1.17343	1.22078	1.2046	1.47818
AT4G27070	1.00164	1.18718	1.5065	1.06854	1.26858	1.01277	1.02813	1.32856	1.71903	AT5G24110	0.950737	0.971958	1.06286	1.10289	1.07696	1.0195	1.15413	1.19885	1.48042
AT5G43190	1.05296	1.21533	0.764338	1.30915	1.89934	1.52344	1.28457	2.37001	1.71954	AT4G33985	1.15682	0.989978	0.978951	1.30806	1.22995	1.07462	1.63224	1.67705	1.48074
AT1G61800	0.843968	1.18556	2.73882	0.769196	0.647033	1.19703	0.62299	0.503156	1.72111	AT3G61190	1.6583	0.899778	0.856463	1.36956	1.03642	1.19067	2.06314	2.03847	1.48086
AT3G04220	1.06515	1.17184	1.02065	1.05704	1.39424	1.22282	1.7227	1.83306	1.72139	AT5G43420	0.949997	1.06957	1.33542	1.09728	1.09711	1.24987	1.19438	1.52758	1.48102
AT4G36900	1.08526	1.20347	0.92467	1.29234	1.57539	1.33261	1.20021	3.3462	1.72151	AT5G42050	1.07038	1.23769	1.33943	1.0397	0.953583	1.05161	1.29476	1.81269	1.48223
AT2G20562	1.06527	1.2989	0.968518	1.09447	1.80065	1.38537	1.31852	1.94918	1.72334	AT2G20610	0.888843	1.03287	1.31295	0.932329	1.28576	1.46549	0.950087	1.19786	1.48297
AT3G23230	0.999461	1.06209	0.871231	0.894421	1.34844	1.10409	0.928348	3.41054	1.7246	AT3G04640	1.59821	1.07497	1.187	1.4196	1.0887	1.09028	2.32526	1.80719	1.48465
AT5G54720	1.20603	1.25405	0.962907	1.54217	1.3189	1.04218	1.16069	2.33543	1.72492	AT4G09570	0.962804	1.19157	1.47777	0.962155	1.12365	1.10845	1.29506	1.64372	1.48705
AT1G06620	0.807908	1.45236	1.01937	1.2965	2.23916	1.59155	1.18071	4.54025	1.72594	AT4G37260	1.37679	1.04323	0.887718	1.39556	1.35501	1.1072	2.10696	1.94872	1.48753
AT2G46650	0.668396	1.08865	1.69816	0.817191	1.06229	1.59458	0.882236	1.35437	1.72634	AT2G30140	1.36543	1.53953	1.43766	0.944243	0.896204	0.905104	1.23645	1.6053	1.4881
AT3G05200	1.38584	1.39978	0.653983	1.79878	1.76539	1.21017	1.57184	2.54368	1.72648	AT1G19020	1.35005	1.05204	1.20645	1.10392	0.974428	0.993672	1.54453	1.4152	1.49129
AT1G02220	0.936011	0.982314	0.954811	1.16889	1.27974	1.14223	1.18545	1.3808	1.72796	AT2G40140	1.19899	1.00482	0.901963	1.236	1.14541	0.993115	1.61236	2.12384	1.49615
AT1G17170	1.15425	1.42616	1.39127	0.825965	0.726522	1.07905	1.24011	0.90801	1.73068	AT4G18890	0.924043	1.14057	1.25305	1.0766	1.20275	1.37311	1.07263	1.25133	1.49619
AT4G17615	1.07323	1.86051	1.0007	1.08089	1.67158	0.997398	0.86318	2.55756	1.73114	AT5G47070	1.21396	1.21982	1.12433	1.17278	1.23304	0.940527	1.49339	2.51847	1.49767
AT4G23280	0.972551	1.06459	1.06753	1.01256	1.07838	1.04781	0.907539	1.7102	1.73305	AT5G66070	1.26184	1.09704	1.15955	1.10653	0.97686	1.00188	1.46156	2.00655	1.498
AT1G34750	0.899584	1.18995	1.08383	0.950062	1.33077	1.13436	0.878668	1.80029	1.73404	AT5G52670	1.0249	1.06578	1.32102	1.037	1.05671	1.0185	1.1536	1.44014	1.49868
AT4G21850	0.921002	1.20941	0.688869	1.42843	2.41123	1.94531	1.3059	3.30846	1.73519	AT1G09780	0.833096	0.948171	1.27678	1.10008	1.29808	1.33413	1.27682	1.1404	1.50657
AT1G28390	1.10352	1.02447	1.24679	1.16285	1.34292	1.29513	1.32517	1.10482	1.73628	AT3G09440	0.931251	0.868386	1.23226	0.883405	0.94035	1.20639	1.07603	0.941189	1.5079
AT5G60270	1.36535	1.66171	1.28676	1.30466	1.17724	0.971535	1.2741	2.136	1.73745	AT1G67980	1.13591	1.15417	1.07691	1.06072	0.976837	0.993829	1.48299	1.06792	1.50794
AT1G10990	1.00186	1.0647	1.10196	1.55907	1.78405	1.79472	1.67153	1.815	1.73966	AT4G28460	0.966928	1.03135	1.13603	1.01954	1.03961	1.09734	1.02822	1.37303	1.50834
AT1G14200	1.00413	0.872982	1.26162	1.36848	0.643719	1.24468	1.60167	0.591007	1.74236	AT1G27770	0.999132	1.11834	1.02912	1.17197	1.30117	1.20276	1.51539	1.66984	1.5085
AT5G57190	1.09073	1.04005	1.09715	1.4437	1.43013	1.24922	1.55655	2.4579	1.74273	AT1G14200	2.01063	1.0853	0.705148	1.32913	1.02298	1.30165	2.70772	1.08596	1.50919
AT5G63680	1.34002	1.33021	1.68046	1.15826	0.92726	1.01455	1.32704	1.30562	1.74394	AT3G21240	0.99701	0.988913	1.31099	1.1212	1.18092	1.40495	1.0938	1.23539	1.51025
AT5G26920	2.00658	2.31143	0.550265	1.498	2.89958	1.24076	1.89052	4.44686	1.74438	AT5G52870	0.851148	0.995444	0.974778	1.14396	1.13646	1.07654	1.22415	1.27436	1.51286
AT1G59590	1.29576	1.3961	0.590801	1.56358	2.0718	1.30715	1.33781	2.59647	1.74459	AT1G33030	1.1528	1.039	1.14825	1.00649	0.878009	0.993957	1.22852	1.07422	1.51289
AT2G37710	1.07662	1.21386	1.45161	1.57576	1.0964	1.14619	1.35829	1.15303	1.74953	AT2G04040	1.34339	1.13	1.36533	0.970203	0.978365	1.0804	1.45824	0.888212	1.51451
AT4G10960	1.12722	1.15981	1.31187	1.02081	1.19936	0.931733	1.09303	1.02945	1.74977	AT2G24180	1.27559	1.27582	1.31065	1.08873	1.08233	1.1783	1.28141	1.6476	1.51468
AT2G24240	0.887072	0.913886	0.551583	1.62956	1.68816	1.46139	1.11841	1.57326	1.75097	AT1G73805	1.077	1.09208	1.04439	1.21441	1.15638	1.14048	1.4214	1.68846	1.51468
AT2G43290	1.05751	1.75986	0.806477	1.60539	2.67493	1.67036	1.5477	3.23684	1.75222	AT1G66760	1.39959	1.42571	1.5882	1.15726	1.07391	0.91731	1.54022	1.97872	1.51564
AT5G15650	1.06249	1.00955	1.19348	1.3946	1.49874	1.58069	1.61335	1.58864	1.75279	AT2G31865	0.883855	1.10436	1.16142	0.909785	0.965087	1.00975	1.06478	1.46196	1.52049
AT1G24150	1.27087	1.33672	0.867044	1.15999	1.28606	1.22633	1.09003	2.28822	1.75295	AT1G27100	1.2555	1.02267	1.05052	1.20975	0.999425	1.0357	1.50132	2.00214	1.52069
AT1G33610	1.16376	1.41956	0.55358	1.2667	2.37463	1.61589	1.14458	3.77734	1.75525	AT4G14370	0.972778	1.18946	1.24642	1.01988	1.00236	0.977015	1.06605	1.83621	1.5208
AT4G37770	1.1024	1.11217	1.05843	1.54447	1.52387	1.24401	1.26969	2.35391	1.75691	AT4G14680	0.808583	0.951613	1.17198	1.0587	1.36011	1.17983	1.07233	1.30252	1.5212
AT3G49530	2.12457	1.9087	0.406661	2.02741	3.28895	1.39778	2.31886	3.65967	1.75771	AT1G74360	1.04076	1.18239	1.42862	0.982781	0.956188	0.969053	0.954405	1.48511	1.52293
AT1G26390	1.8719	1.0613	1.02493	1.02281	1.00626	1.07779	1.08836	1.09599	1.75831	AT4G26260	1.35193	1.14766	1.26601	1.09476	1.23669	1.00147	1.95865	1.63192	1.52395
AT2G27310	1.37667	1.95714	0.73829	1.62367	3.27361	1.29781	1.70111	3.44783	1.75876	AT1G21320	1.191	1.27783	1.76762	0.997593	0.919522	0.918868	1.16764	2.01246	1.52643
AT3G51920	1.08817	1.36135	0.812835	1.49434	1.4476	1.45546	1.04713	2.20538	1.75918	AT3G51350	0.768665	0.720248	1.03193	1.32596	1.48175	1.50555	1.19121	0.861977	1.52895
AT1G02900	0.815448	1.00231	0.962312	1.2048	1.4235	1.56597	1.28762	1.52698	1.76049	AT1G27730	1.23064	1.00195	0.890507	1.22595	1.03108	0.922122	1.61976	1.63735	1.52911
AT1G12240	0.969608	1.18789	0.950499	1.06364	1.50763	1.41497	0.943475	2.90155	1.76543	AT4G21840	1.06913	0.939605	1.03635	1.25154	1.01581	1.15285	1.41225	1.31187	1.53003
AT4G18430	1.09152	1.03788	0.917717	1.13888	1.03503	1.04006	1.09275	1.60052	1.76876	AT1G74310	1.21209	0.974668	1.0433	1.17373	1.11504	1.18668	1.70884	1.4157	1.53235
AT3G51660	0.887333	0.916266	1.18852	1.11258	0.868555	1.48389	1.31255	0.964281	1.76967	AT5G63990	1.00085	0.949967	1.3899	1.13326	1.02775	1.27322	1.32073	1.16187	1.53344
AT1G35140	1.19359	1.43089	0.312434	1.0502	2.17749	1.32002	1.14005	3.66276	1.77175	AT5G62520	1.07627	0.921461	0.953345	0.980155	1.09333	1.15524	1.48623	2.30414	1.53433
AT2G28110	0.958591	1.03676	0.900866	1.05685	1.35978	0.972914	1.08819	1.46731	1.7734	AT1G61470	1.23697	0.986451	0.992877	1.50189	1.05223	1.2106	2.09746	1.96007	1.53609
AT3G51450	0.933349	1.61551	0.9398	1.11797	2.06325	1.3582	1.06873	4.67671	1.77392	AT5G42380	1.22344	0.89856	1.06127	1.73199	1.01871	1.08496	3.49861	2.93723	1.53861
AT1G70530	1.12646	1.0813	0.964707	1.28085	1.25498	1.47295	1.14894	1.75597	1.77677	AT4G34710	0.954379	1.19002	1.70563	0.831663	0.922581	0.935402	0.974902	1.5291	1.53992
AT3G13437	1.03832	1.1579	1.19948	1.0568	1.58516	1.44327	1.03662	2.97394	1.77854	AT5G59680	0.862917	0.762715	0.893346	1.65662	1.28375	1.26913	1.37277	0.897916	1.54009
AT5G43420	1.01191	1.19074	0.849515	1.12213	1.42411	1.27868	1.33806	1.60259	1.77978	AT3G52400	1.23164	0.899112	0.934441	1.30486	1.10542	1.15538	1.55721	2.07551	1.54088
AT5G59680	0.854878	0.913874	1.11127	1.26912	0.951133	1.04694	0.90439	1.09165	1.78006	AT1G24100	1.04602	1.12347	1.32743	1.03163	1.31465	1.40077	1.09709	1.3658	1.54198
AT1G18570	1.90355	2.06664	0.561534	1.57724	2.41572	1.28328	2.08773	3.38925	1.78033	AT4G34380	1.52844	1.1659	1.14159	0.878287	0.93109	0.859511	1.3108	1.60177	1.54201
AT5G01100	1.24229	2.31294	0.412181	1.39526	3.05308	0.861094	1.32074	4.41815	1.78049	AT1G06620	1.31671	1.09882	1.30554	1.09403	1.03888	1.45205	1.20808	1.20019	1.54252
AT1G64065	1.42897	1.3785	0.77558	1.44058	1.66625	1.35741	1.50694	3.33483	1.78253	AT3G10720	0.734546	0.936634	1.44806	1.07128	1.33416	1.26175	1.1276	1.40535	1.54804
AT3G62720	1.69536	1.47494	0.493923	1.65609	2.46343	1.45784	1.56052	3.05334	1.78538	AT1G74590	1.42217	1.29882	1.38128	1.05174	1.03633	0.888359	1.20658	1.95484	1.54825
AT3G22060	0.788002	1.89748	1.23317	0.563058	0.7528	0.836305	0.479976	1.51442	1.78579	AT3G02840	1.12232	0.971316	1.02019	1.26209	1.0201	0.989174	1.82405	2.96617	1.54836
AT5G57010	1.06285	1.23042	0.590371	1.05836	2.98001	1.19634	1.38834	4.60437	1.78801	AT5G64905	1.20759	0.959206	1.07342	0.955463	0.95367	1.12108	1.27661	1.87216	1.55335
AT4G34200	1.13714	1.34407	1.94522	1.18366	1.22375	1.38528	1.37095	1.17947	1.79041	AT2G23790	1.12951	1.15636	1.698	1.15097	1.10515	0.975661	1.21127	1.43777	1.55374
AT5G66640	1.08234	1.21272	0.971397	1.06408	1.68458	1.28887	0.988574	2.76013	1.79261	AT1G51700	1.20233	1.12917	1.08683	1.52552	1.35571	1.09839	1.90896	2.55804	1.55404
AT1G71697	1.11689	1.22114	0.726769	1.44827	1.61335	1.48826	1.45758	2.63309	1.79276	AT5G03390	0.701526	0.926827	1.11694	1.38292	1.40988	1.24186	1.46728	1.57688	1.55443
AT1G58420	1.17386	1.29504	0.808006	1.21383	2.16258	1.29335	1.01076	3.37126	1.79398	AT3G57450	1.39582	0.958079	1.01511	1.53122	1.2552	1.1779	1.65055	1.57212	1.55611
AT2G23340	0.827472	0.898973	1.32755	1.00245	1.22549	1.36263	0.917215	1.37521	1.79412	AT1G19200	1.12562	1.32724	3.61862	1.00693	1.13074	1.18197	1.03546	1.80805	1.55693
AT1G02360	1.01337	1.17622	1.0961	1.26032	1.3616	1.00583	1.08039	2.2091	1.79897	AT3G10420	1.16842	1.1387	1.62742	1.1673	1.04345	1.2022	1.29331	1.37753	1.5581
AT1G66880	1.11205	1.33485	1.08949	1.16037	1.31518	1.27851	1.17723	1.443	1.79941	AT4G17615	1.1939	1.27269	1.76864	0.988105	0.890834	0.947881	1.20704	1.60797	1.56075
AT1G05575	1.44741	1.74403	0.47907	1.30372	2.47356	1.47542	1.335	2.99393	1.80162	AT3G50760	0.831617	0.977946	1.42634	0.886976	0.969495	1.1651	0.984718	1.32225	1.56304
AT2G37980	1.09563	1.43685	1.47048	0.964987	1.00132	0.898659	1.17164	2.4371	1.80429	AT2G47190	1.17601	1.04764	1.03767	1.28053	1.08698	1.04024	1.764	1.64857	1.56561
AT4G21903	1.0648	0.804816	1.23549	1.09651	0.755946	1.40456	1.44026	0.968542	1.80949	AT5G28610	1.22752	1.01119	0.83631	1.25324	1.25393	1.14771	2.2259	2.90242	1.56691
AT1G23840	0.982154	1.1374	0.993026	1.00324	1.40722	1.4656	1.10111	2.50141	1.81207	AT5G35735	1.22274	1.18187	1.14741	1.07327	1.05738	0.812167	1.28899	2.27274	1.5676
AT2G30250	1.2005	1.45318	0.860668	1.21785	1.54961	1.3534	1.18029	3.53529	1.82463	AT1G49030	0.938511	0.892641	0.921983	1.42919	1.16305	1.79592	1.1702	0.841395	1.56909
AT2G30490	0.926421	1.31276	1.56487	0.941044	1.02809	1.20998	0.8648	1.00977	1.82538	AT5G17990	1.03163	1.04509	1.31081	0.995824	1.18801	1.1337	1.15311	1.32974	1.57327
AT3G15340	0.896316	1.00039	1.5253	0.840009	0.925171	1.05855	0.983432	0.733601	1.82559	AT1G25550	1.22077	1.20069	1.48164	1.23973	1.10182	1.21741	1.52214	1.68728	1.57455
AT3G10815	1.06338	1.07605	1.23616	1.06468	1.15849	1.26367	1.05803	1.46225	1.83055	AT5G64310	0.838043	0.833977	1.17513	1.17221	1.24636	1.37555	1.36107	1.75049	1.57592
AT3G22910	1.0609	1.24636	0.890622	1.27355	2.46929	1.49391	1.46364	2.95915	1.8312	AT1G67470	1.24434	1.05001	1.22308	1.08849	0.882301	0.942478	1.36451	1.55679	1.5771
AT5G22520	1.15753	1.13131	0.899157	1.05181	1.34221	1.22478	1.1331	2.69252	1.83494	AT2G44840	1.26576	0.921729	0.957998	1.28128	1.06421	1.12862	2.73021	3.33647	1.58037
AT3G13600	1.30147	1.29365	0.746321	1.30958	2.27651	1.44144	1.32837	2.95486	1.83552	AT4G01700	0.810631	1.04474	1.32715	1.01101	1.10253	1.07969	1.12646	1.20645	1.58631
AT2G03760	0.973521	1.11696	0.906615	0.990893	1.08788	1.49211	1.00623	1.64566	1.83792	AT4G31000	1.11715	1.31549	1.35307	1.11554	1.20232	1.0355	1.56344	1.94516	1.58752
AT3G23240	1.13163	1.13969	0.905507	1.02297	1.27083	1.08823	1.04502	3.31162	1.8387	AT1G21120	1.0839	0.889437	1.28353	0.876188	0.874645	1.03128	1.05117	0.971846	1.59297
AT1G07000	1.46822	1.50085	0.573562	1.62418	1.79709	1.16033	1.68898	4.12459	1.8419	AT4G33050	1.43497	1.2371	1.09005	1.10757	0.969973	0.938177	1.38202	1.45713	1.59365
AT3G22370	0.912506	1.50335	1.23858	0.995766	0.933016	1.37522	0.77553	1.45083	1.84334	AT3G46620	1.36803	0.972547	1.01363	1.38821	1.08579	1.007	1.79601	2.07895	1.60024
AT2G02010	0.981722	1.06516	1.20292	0.759013	0.830289	0.893899	1.03566	0.871285	1.84486	AT3G10930	2.04876	1.00337	0.906436	2.28008	1.10024	1.12317	3.86882	1.75158	1.60052
AT4G23810	1.68378	2.3882	0.497323	1.84008	3.46335	1.17942	1.73633	4.85463	1.84791	AT1G50750	1.17107	0.984184	1.03133	1.34421	1.03086	1.00681	2.41889	4.29036	1.60506
AT4G28420	0.998636	1.05378	1.15219	1.00599	0.967054	0.991563	1.01536	1.01486	1.85081	AT5G61890	1.20262	1.11834	1.10955	1.01114	1.01672	0.976437	1.54886	1.8283	1.61609
AT3G03000	1.15787	0.967249	1.08208	1.85269	1.34559	1.58543	1.54583	1.82923	1.85275	AT5G40460	1.05419	1.06445	0.934445	1.34164	1.48882	1.15876	1.35612	1.90277	1.61688
AT4G29950	1.0493	1.41361	0.893482	1.01344	1.54754	1.32739	1.02162	3.01306	1.85282	AT5G17350	2.15305	0.860688	0.877712	2.19827	1.09093	1.10004	3.55942	2.19526	1.61797
AT1G66760	1.05576	1.36938	0.562819	1.0875	2.30317	1.41085	1.13149	6.87924	1.85416	AT3G22930	1.01012	1.21125	1.78557	0.795927	0.874789	1.07977	1.17952	1.39144	1.61799
AT1G78570	0.93718	1.46566	2.46584	0.680104	0.873427	1.17236	0.670074	0.849339	1.85609	AT3G04630	0.95787	1.10182	1.38774	1.20379	1.6386	1.57942	1.2232	1.58693	1.61976
AT3G57330	1.23183	1.08683	1.09367	1.50878	1.38158	1.33367	1.46206	1.99127	1.85656	AT1G13340	1.09795	1.04968	1.17609	1.39435	1.21825	1.2217	1.7603	2.30658	1.62135
AT2G13790	1.06994	1.11889	0.985389	1.12842	1.31434	1.25916	0.926709	2.88339	1.8608	AT4G26200	0.909094	1.06354	1.25598	0.852665	1.12911	1.04599	0.750235	2.05499	1.62188
AT4G17500	1.10411	2.16249	0.505689	1.37037	2.47948	1.41398	1.00961	4.01756	1.86495	AT5G06320	1.56775	1.04677	1.06533	1.47485	1.20332	1.08172	2.25564	1.39707	1.6228
AT1G13530	0.958252	1.05929	0.950982	1.05696	1.12149	0.987902	1.00946	1.33145	1.86503	AT1G64700	1.10085	1.06014	1.27146	0.967602	1.07934	1.23761	1.53183	1.46878	1.62448
AT2G41475	0.871608	1.02198	0.997843	1.59201	1.38567	1.89503	1.4328	1.97834	1.86897	AT5G64900	1.40636	0.985581	1.17992	1.17558	1.30599	1.19978	1.70032	1.84243	1.62537
AT1G21110	0.882161	0.969327	0.957203	1.34783	0.919781	1.37098	0.952965	1.64892	1.86932	AT1G74440	1.085	0.993725	1.31107	1.1473	0.912242	1.17468	1.33162	1.06133	1.62706
AT1G79450	0.938139	0.980409	1.29958	1.09675	1.28188	1.19623	0.964288	1.19607	1.87367	AT5G22530	1.01587	1.05522	1.14758	1.07804	1.04875	0.998482	1.56767	1.69284	1.62733
AT5G51830	1.11736	1.04449	1.19789	1.28993	1.15167	1.26946	1.36214	1.14141	1.87478	AT5G52050	1.39202	1.1928	0.992826	1.63404	1.08038	0.962229	2.36138	2.98218	1.62858
AT1G63750	1.24179	2.30997	0.840863	1.44994	2.52711	1.48671	1.40273	4.99583	1.87788	AT4G01360	1.28444	1.01896	1.09075	1.2996	0.971752	1.11966	2.36914	2.71242	1.63004
AT3G09940	1.07008	1.34282	0.963503	1.05076	1.54853	1.24185	1.05408	2.90647	1.87978	AT2G06050	1.03235	1.15433	1.14137	1.27252	1.31744	1.28574	1.40034	1.79186	1.63025
AT5G45110	1.85014	2.27996	0.465292	2.17766	3.62937	1.26802	1.98784	5.01516	1.88158	AT4G23190	1.05909	1.23196	1.63871	1.04627	0.938653	1.08898	0.980057	1.77212	1.63219
AT4G21840	0.997188	0.99361	1.03093	1.00455	0.99634	1.06104	0.994157	1.19229	1.88227	AT1G73540	1.93793	0.969997	0.901299	2.03268	1.09198	1.06731	2.28556	1.93608	1.63244
AT2G32800	1.20207	1.27658	0.731046	1.33975	1.87134	1.46103	1.29476	2.90502	1.8827	AT2G28400	1.26183	0.956714	0.959568	1.46419	1.35278	1.22647	2.09976	2.14382	1.63422
AT2G32200	1.25229	1.47078	0.434099	1.21419	3.64163	1.68217	1.59124	7.52265	1.88307	AT5G51830	1.01603	1.07264	1.23803	1.08476	1.13245	1.39168	1.43396	1.10964	1.63432
AT1G21910	1.12555	1.48165	0.438923	0.991493	2.70646	1.67931	1.1268	3.72208	1.88349	AT5G03330	0.779727	1.00388	1.12003	1.13595	1.38842	1.50515	1.10554	1.38826	1.63922
AT4G18940	1.02389	1.17087	1.34835	1.037	1.10725	1.02448	0.903099	1.40701	1.8916	AT5G36925	1.14145	1.05316	1.18882	1.19706	0.99566	1.01617	1.21167	1.71605	1.63924
AT1G67520	0.96625	1.10664	1.01629	1.01397	1.20846	1.1589	1.00489	1.43126	1.89471	AT2G43290	1.03779	1.04959	1.1586	1.24953	1.4102	1.34882	1.54308	1.79015	1.63929
AT2G02810	1.03991	0.999534	1.16332	1.32066	1.35871	1.49677	1.41848	1.35172	1.8948	AT2G14750	1.01361	1.10787	1.4074	1.05728	1.30767	1.53994	1.12851	1.32669	1.64342
AT1G67810	1.6043	1.88669	3.1515	0.810572	0.741059	1.05185	1.26212	1.02013	1.89839	AT3G50800	1.30575	1.00811	1.20039	0.98841	1.05822	1.10122	1.4709	1.28144	1.64362
AT1G73810	1.19929	1.01447	1.41683	1.17833	1.38541	1.37682	1.13355	1.50279	1.9033	AT5G56580	0.879198	1.08647	1.24748	1.3532	1.58704	1.57664	1.56116	1.65572	1.64407
AT3G57460	1.00796	1.00521	1.03245	1.18399	1.56437	1.20504	1.04551	2.19071	1.90488	AT1G51620	1.32054	1.12624	1.35732	0.948083	0.857211	0.87157	1.32095	1.45446	1.64874
AT3G26910	1.26165	1.22072	0.83695	1.09014	1.65598	1.26855	1.20771	2.75279	1.90643	AT1G26410	1.15173	1.07057	1.1539	1.07659	0.984509	0.999993	1.19072	1.4419	1.65338
AT1G78830	1.5728	1.53974	0.986224	1.07074	1.38783	1.22302	1.58954	2.93601	1.90922	AT2G38250	1.15527	1.13601	0.887257	1.3317	1.46271	1.23086	1.89655	2.1348	1.65389
AT5G42830	1.04147	1.22794	1.41599	1.19267	1.22301	0.989309	1.16467	1.0487	1.91468	AT1G10990	1.10849	1.04576	1.14379	1.5799	1.19592	1.19495	1.90298	1.86407	1.65449
AT1G08050	1.24013	1.10499	1.26924	1.135	0.989789	1.26784	1.20153	1.44628	1.91495	AT5G25440	1.25716	1.15915	1.31222	1.04296	0.860388	0.965971	1.17563	1.43871	1.65582
AT1G30700	1.1743	1.07772	1.05157	1.25281	0.812645	0.949454	1.04398	1.04073	1.9156	AT5G47960	1.29119	1.2307	1.15628	1.35522	1.25582	1.19569	2.07698	1.9184	1.65597
AT2G34500	1.21175	1.07581	1.28159	1.54872	1.18219	1.33882	1.23115	1.18868	1.91724	AT2G41640	1.34429	0.818024	0.824239	1.42146	0.981193	1.21402	1.73051	2.46395	1.65598
AT1G78850	1.3217	1.22823	1.01102	1.33172	1.46356	1.44049	1.6145	2.02232	1.92332	AT4G28703	1.16859	1.07164	0.93821	1.67273	1.4301	1.23096	2.86189	1.57856	1.66306
AT1G08920	0.842003	1.40902	0.656456	1.17528	2.96382	2.10785	1.01985	4.22806	1.92704	AT1G66400	1.26962	0.920832	0.958696	1.26143	1.08433	1.10119	2.00388	1.64913	1.66531
AT5G48540	0.888271	1.68339	1.2489	0.935346	1.10548	1.0855	0.660616	1.57696	1.92723	AT5G63680	1.17222	1.29496	1.79176	1.07443	1.096	1.1935	1.3309	1.61351	1.66712
AT3G29575	0.759182	1.0432	0.959871	1.38253	2.14367	1.56096	1.276	2.14819	1.92944	AT5G39000	0.891915	0.923745	0.887532	1.57374	1.22201	1.51563	1.31437	0.891877	1.67038
AT4G22305	0.838442	0.942336	1.2302	0.912541	1.04734	1.25952	0.844424	0.981772	1.9309	AT1G32920	1.60132	1.00247	0.891791	1.42279	1.05803	1.14359	2.87461	1.48077	1.67131
AT2G31865	1.12039	1.17084	1.06207	1.10405	1.54468	1.01998	1.05715	2.53438	1.93162	AT4G20000	1.12007	0.992637	1.18436	1.34169	1.16892	1.09931	1.46066	2.06588	1.67437
AT5G52640	0.79258	1.2881	1.58334	0.813699	0.589532	0.692987	0.49886	0.687126	1.93276	AT3G55700	0.629276	0.972397	1.37233	1.17331	1.36613	1.32274	0.848975	1.2183	1.67879
AT1G78860	0.918814	1.11178	1.08485	1.50341	1.66544	1.55476	1.6674	1.8862	1.93279	AT5G65300	1.5222	1.02459	1.06121	1.24158	1.20183	0.98502	1.62135	2.9067	1.6799
AT4G01350	1.03967	1.04674	1.20076	1.07713	1.08565	1.12071	0.81089	1.10239	1.93408	AT3G07350	1.50915	1.43572	1.72173	1.34888	1.2676	1.0263	1.83126	2.47764	1.68234
AT2G44500	2.25702	2.66092	0.410011	1.93123	4.18053	1.42473	2.22669	6.72195	1.93472	AT3G02550	1.16149	0.851449	1.18352	1.69351	1.45946	1.26322	1.40624	1.22171	1.68343
AT1G09575	1.0675	1.2259	0.667592	1.36584	2.92455	1.66416	1.23877	3.19061	1.935	AT3G28340	1.32984	0.881956	0.864836	1.31896	1.03615	1.40722	1.84144	1.80531	1.68773
AT1G15040	1.17041	2.23262	1.25571	0.762464	1.20434	0.892189	0.919613	2.31812	1.94115	AT1G80840	1.7996	0.93525	1.02685	1.97085	1.25856	1.2335	4.34699	7.61607	1.68873
AT1G74360	1.11763	1.18373	1.21459	1.09045	1.07044	1.09366	1.09097	1.61603	1.94214	AT2G33580	1.07383	0.960764	0.999709	1.28828	1.22736	1.05474	1.42303	2.35383	1.69105
AT4G39640	1.29736	1.12672	0.90529	1.69354	1.28053	1.44506	1.70406	2.16173	1.94248	AT3G29410	1.03149	0.881268	1.55126	1.13802	1.05247	1.16219	0.866156	1.66253	1.69243
AT5G27520	0.975418	1.19729	0.918677	1.14584	1.90403	1.51861	1.04446	4.81685	1.9435	AT3G48850	1.22984	1.09889	1.79822	1.11535	0.969862	1.05042	1.44797	1.61219	1.69431
AT4G37290	1.07484	1.20443	0.768289	1.02387	1.77452	1.3386	1.04768	2.70883	1.94729	AT2G47130	1.42425	1.0722	1.09854	1.7083	1.42821	1.38108	1.84633	1.78982	1.70367
AT1G52200	1.13811	0.919821	0.906072	1.68098	1.04182	1.44102	1.27845	1.66511	1.94904	AT3G63380	1.54028	1.58476	1.78552	0.708656	0.574739	0.624764	1.41048	1.3461	1.70609
AT5G67450	0.98408	1.36553	0.96976	1.27458	1.19366	1.22018	0.839586	2.5568	1.94928	AT2G38860	0.999286	1.14722	1.4002	0.917359	1.23011	1.22714	0.978318	1.29099	1.70784
AT2G42350	0.834529	0.975604	1.2941	1.25091	1.23767	1.44049	1.16493	1.40664	1.95294	AT1G72920	1.57338	1.28002	1.27836	1.07452	1.09846	0.979879	1.60666	2.4297	1.71612
AT4G23000	1.4252	2.08549	3.97255	0.824486	0.52339	0.682884	1.01828	1.28901	1.95358	AT3G20600	1.0312	1.00082	1.16558	1.24602	1.04133	1.30073	1.32568	1.64017	1.71782
AT1G51860	1.02836	0.899551	1.25134	1.33142	0.83254	1.00614	1.01247	0.830788	1.95435	AT1G18740	1.27167	0.85952	0.88847	1.40606	1.06133	1.17593	1.83472	2.48713	1.71784
AT2G18670	1.22386	1.20144	1.01143	1.42487	2.0685	1.55988	1.67125	2.14561	1.95611	AT4G18170	1.2355	1.1367	1.09635	0.949711	1.05262	1.00247	1.25446	2.09637	1.71805
AT2G43570	1.1309	0.988955	1.28091	1.18812	0.910936	1.14768	1.39696	1.18715	1.96154	AT1G10340	1.23601	0.934058	0.877623	1.89673	1.39566	1.18518	2.31075	2.43303	1.71983
AT4G14370	0.958204	1.40712	0.95048	1.04101	2.20072	1.25757	1.08399	7.5819	1.96403	AT5G59550	1.36888	0.937655	0.892349	1.51221	1.22118	1.04604	1.80949	2.77161	1.72092
AT5G01550	1.00536	0.950108	1.15313	1.19709	0.889172	1.02783	1.10285	0.811703	1.96429	AT3G12580	1.04243	1.05764	1.44563	0.831624	0.847904	1.05045	0.95966	1.31439	1.72124
AT4G23220	1.03863	1.28188	0.741576	1.21708	1.96439	1.11851	1.01132	4.26689	1.96649	AT4G27652	1.66519	0.98486	0.922857	1.77519	1.08624	1.18166	3.14932	1.64615	1.72225
AT4G21380	0.945625	1.15907	1.45147	1.00155	1.07949	1.29116	0.973641	1.25478	1.97022	AT4G39940	0.953529	1.19724	1.65066	0.79489	1.16768	1.65235	0.878573	1.26826	1.73385
AT1G32170	1.29677	1.11517	0.845656	1.11868	1.66792	1.36362	1.2905	2.05275	1.97081	AT1G69840	1.05703	1.36146	1.71542	0.84242	0.837005	0.844242	1.71178	2.08363	1.74026
AT2G37040	0.91999	1.46681	1.9911	0.757094	0.960769	1.20863	0.721376	0.877558	1.97195	AT3G49530	1.23209	1.05256	0.956451	1.20042	1.11362	1.05611	1.74404	2.7124	1.74568
AT1G09950	1.36971	1.72177	0.358653	1.86979	4.09859	1.38759	1.70442	2.92721	1.97443	AT1G17380	1.01513	0.994212	1.13675	0.894941	1.07011	1.45854	1.06184	2.53276	1.74755
AT4G33050	1.38793	2.02662	0.808865	1.14823	1.72202	1.26858	1.26839	2.8471	1.97457	AT1G26730	0.910125	1.25961	1.47615	1.15458	1.32563	1.40182	1.41673	2.02958	1.74992
AT2G26560	1.65219	1.47436	0.856847	1.10583	1.12482	1.34819	1.26056	2.77085	1.97752	AT2G32210	1.13614	1.09017	1.52145	1.1423	1.2413	1.20526	2.00728	1.65506	1.75099
AT1G22410	1.10716	1.41311	2.07405	1.04317	0.933295	1.09078	1.07388	1.12581	1.98628	AT1G20510	1.01998	1.1471	1.26651	1.10755	1.12484	1.3056	1.30494	1.79953	1.75123
AT1G51620	0.869582	1.06051	0.982194	0.892987	1.06336	1.07418	0.72459	1.51874	1.99455	AT5G62020	1.33225	1.00276	1.14266	1.42259	1.21065	1.24469	1.83922	1.86785	1.75165
AT1G66700	1.04371	1.03974	0.984539	1.07082	1.08249	1.11783	1.09414	1.02433	1.99826	AT3G29075	0.953987	1.07394	1.20255	1.06573	1.26589	1.40726	1.35269	1.80435	1.75638
AT1G02660	1.09125	2.45439	0.260238	1.23551	4.47223	1.49908	1.17367	8.31008	1.99847	AT3G12830	1.50969	1.00636	1.25177	1.7995	1.22273	1.27045	2.32504	1.75809	1.76197
AT3G53230	1.12218	1.2542	1.27271	1.2819	1.20847	1.34399	1.27693	1.13398	2.00219	AT5G46710	1.07528	1.04471	1.03445	1.26504	1.20499	1.15734	1.52082	1.53705	1.76435
AT5G67340	0.8764	1.08168	1.24491	1.038	0.981178	0.936269	1.2114	1.41493	2.00331	AT4G35985	1.03285	0.965957	1.23828	1.24022	1.21805	1.40399	1.40612	2.00621	1.76794
AT4G26260	0.96522	1.09818	0.908539	0.885522	1.26036	1.74348	0.926978	2.27548	2.01368	AT1G14480	1.18217	0.9877	0.931766	1.51513	1.17423	0.96765	2.27439	2.97129	1.77057
AT3G56710	1.2187	1.44668	0.915391	1.40869	3.14574	1.52483	1.49891	2.49978	2.02294	AT1G76650	1.52249	1.02531	0.768749	1.61212	1.30954	0.958653	3.04252	4.95667	1.77149
AT1G35230	1.15698	1.05085	1.16587	1.12117	1.59291	1.36455	1.28486	1.31057	2.02464	AT4G37370	1.13572	1.16109	1.44231	0.993611	1.15646	0.978811	1.26913	1.65391	1.77258
AT2G38860	0.977296	1.25282	1.69102	1.17545	1.02374	1.06923	1.16791	0.940669	2.0252	AT4G25850	0.904961	1.09037	1.61426	0.956666	0.795867	0.914594	1.09743	1.35924	1.77427
AT1G13340	1.58634	1.314	0.849552	1.86758	2.32774	1.28983	1.68965	2.86932	2.03106	AT5G14930	1.10237	1.0963	1.36313	1.24752	1.0924	1.13909	1.50888	1.76343	1.77605
AT5G37490	0.994733	1.08292	0.969289	1.13735	1.31129	1.33748	1.07129	2.15001	2.03384	AT5G22250	1.57084	0.852769	0.988279	1.52947	1.12383	0.983823	2.08362	3.2003	1.77623
AT5G47960	1.15129	1.31886	0.928863	1.31766	1.97626	1.56959	1.52512	2.07072	2.03385	AT2G27690	1.09002	0.982795	1.21364	0.967876	0.938958	0.954209	1.24661	1.17758	1.78053
AT1G10370	0.936882	1.37002	2.28323	0.560039	0.792536	1.77692	0.883083	0.940969	2.03539	AT5G61600	1.8144	0.970844	0.708014	1.83852	1.15763	1.19119	2.52101	2.24316	1.78179
AT3G26500	0.966203	1.21256	1.04077	1.29419	1.34835	1.18182	1.08349	2.16345	2.03839	AT3G03020	1.29284	1.39488	1.5176	1.33627	1.18939	1.08115	1.85904	2.431	1.78184
AT1G70520	1.13975	1.12157	0.830754	1.16919	1.613	1.39163	1.25428	2.14441	2.04295	AT1G13520	1.24117	1.06896	1.22558	1.06729	0.855859	0.950728	1.20997	1.75077	1.78239
AT5G56980	1.06069	1.7868	0.686855	1.07914	3.11122	1.30634	0.978212	6.29275	2.04726	AT3G44260	1.27285	0.969829	0.897158	1.34297	1.07884	1.06072	1.5557	1.67647	1.78426
AT1G72450	0.878517	1.99811	0.815535	1.16438	2.95137	1.5673	0.869689	5.51866	2.05164	AT2G38290	1.14164	1.12149	1.16883	1.12071	1.15051	1.16518	1.43589	1.34951	1.78428
AT1G30900	0.84705	1.02168	1.04583	1.36813	1.26066	1.24547	1.17711	1.04187	2.05222	AT5G40590	0.779715	1.22268	1.23432	1.00734	1.29368	1.34428	1.1367	1.30119	1.78843
AT1G13540	0.944455	1.00448	0.904854	1.1251	1.14514	1.03137	1.15501	1.32314	2.05481	AT3G56710	1.03161	0.935985	1.08761	1.08254	1.15664	1.09995	1.73511	1.76858	1.78895
AT5G11210	1.11548	1.02889	1.13321	1.00295	1.00239	1.14889	1.09525	1.24541	2.05502	AT5G13320	1.03533	1.004	1.37497	1.07506	1.06665	1.02916	1.03225	1.1131	1.78921
AT4G00970	1.23217	1.19285	0.834924	1.53418	1.29428	1.36467	1.4019	3.31931	2.05516	AT1G18590	0.76274	1.20043	1.57156	0.787105	1.31735	1.59519	0.850867	1.33097	1.79011
AT2G15220	1.1656	1.00859	1.32777	1.49082	3.13759	1.77235	1.49008	2.38494	2.06008	AT4G24570	1.22908	0.98708	0.906077	1.30288	1.11705	1.07218	1.54457	2.22722	1.79092
AT5G22920	0.976378	1.12262	0.420935	1.03284	2.44515	1.84598	0.992934	3.19353	2.06109	AT1G44800	0.924784	0.849378	1.15591	1.03627	1.49703	1.44391	1.27985	1.0651	1.7922
AT1G51760	1.17301	1.30855	1.20921	1.17721	1.51363	1.36183	1.28563	3.52257	2.06386	AT1G02570	1.21145	1.23039	1.81468	1.04945	1.04074	1.00652	1.52371	1.24886	1.79274
AT5G49520	1.59955	2.44084	0.660128	1.24008	4.25171	1.56804	1.66995	4.9179	2.06417	AT5G38940	0.987448	1.17521	1.20244	1.23396	1.23742	1.45708	1.06074	1.38958	1.79315
AT3G12580	0.697836	1.47319	1.62744	0.678444	0.701526	0.869261	0.634289	0.689827	2.07135	AT5G43620	1.41904	1.05353	0.952686	1.46824	1.17922	1.18301	2.32678	1.74261	1.79516
AT1G65610	0.893873	1.21776	1.07684	1.21131	1.29538	1.01218	1.2081	1.13714	2.07221	AT2G30020	1.47685	0.911252	0.887236	1.74273	1.15077	1.17961	1.68993	3.1255	1.79808
AT3G29000	2.0478	2.09064	0.434502	1.87167	3.66689	1.31788	1.94444	7.36064	2.08447	AT4G23000	1.32834	1.5258	4.69494	0.565685	0.750443	0.84471	0.706606	1.17103	1.79881
AT2G37430	1.15727	1.25817	0.782772	1.55405	1.5952	1.33845	1.29414	3.26484	2.08769	AT1G18570	1.20371	1.20149	1.0867	1.19892	1.11704	0.808699	2.06827	2.52869	1.80461
AT3G09020	1.18118	1.27872	0.838093	1.18199	1.91684	1.61785	1.35872	1.97158	2.09027	AT2G32140	1.30312	1.10263	1.0614	1.43554	1.05515	0.985742	2.45804	3.32533	1.80725
AT1G78410	1.15882	1.24892	0.906014	1.2341	1.82793	1.69715	1.44552	4.72949	2.10003	AT2G04050	0.94122	1.01941	1.06043	0.973638	1.78532	0.996603	1.19808	1.23489	1.81315
AT3G46080	1.08091	1.43914	0.537982	1.43534	2.30789	1.45694	1.61706	3.70535	2.10213	AT1G02220	1.05439	1.40502	1.23435	1.2023	1.22476	1.40165	1.29088	2.62555	1.81401
AT4G39830	1.1085	0.971799	0.932643	1.43253	1.69943	1.48897	1.15297	2.55316	2.10619	AT3G59080	1.07699	1.04222	1.23843	1.23481	0.94801	1.1178	1.50333	2.09266	1.81456
AT2G27690	0.978376	2.26479	0.670823	1.05202	5.64322	1.72667	0.654444	7.41949	2.10619	AT4G23810	1.04331	0.890254	1.16071	1.28782	1.07574	1.10259	1.34839	2.53973	1.82297
AT4G39030	0.858493	1.1615	1.53981	1.10569	1.37597	1.63139	1.13336	1.55759	2.10891	AT2G18690	1.54018	1.33023	1.32394	1.07452	0.905502	0.723486	1.71697	2.80177	1.82426
AT1G16130	1.45151	2.36833	0.654943	1.22939	2.42186	1.13708	1.20166	6.90511	2.11793	AT4G08780	0.776303	1.2884	1.68742	0.573821	0.927593	0.749724	0.940245	1.54547	1.8266
AT2G39770	1.20424	1.37572	1.87586	1.35133	1.23127	1.29105	1.33431	1.88	2.12616	AT5G52750	1.21302	1.08488	1.33405	1.15924	1.09584	1.08376	1.69721	2.46028	1.83011
AT5G40590	0.940203	1.13175	1.16865	1.21567	1.38661	0.998787	1.05241	1.59999	2.13455	AT3G25600	1.24169	1.0541	1.08926	1.70558	1.29313	1.40376	2.20678	1.98486	1.83545
AT1G01480	0.959753	1.03438	1.14858	1.07038	1.04609	1.23721	1.25259	1.27887	2.13472	AT2G15220	1.07164	1.27305	1.70191	1.24841	1.69364	1.74297	1.13259	2.42596	1.83881
AT1G19020	1.88671	2.12744	0.600369	1.34348	2.89354	1.71457	1.99705	3.85933	2.13807	AT4G25390	1.24689	1.19811	1.33037	1.2338	0.952229	1.01616	1.82448	2.11919	1.84074
AT3G53810	1.08784	1.52091	0.806402	1.32465	1.77515	1.70011	1.07065	2.91795	2.1479	AT5G13220	1.20133	1.10708	1.49863	0.978303	1.06835	1.10049	1.28717	2.55176	1.84126
AT4G22710	1.56499	1.48686	0.71766	1.54697	1.76251	1.53635	1.74473	3.58332	2.153	AT3G53620	1.08237	1.29336	2.28523	1.12876	1.20399	1.25712	1.45173	1.54457	1.84495
AT5G53110	0.950333	0.922094	1.32762	1.28002	0.916753	1.22461	1.16962	1.09671	2.1555	AT3G04220	1.16859	1.24411	1.32696	1.08369	1.041	1.07652	1.46996	1.78264	1.85306
AT3G63380	1.40698	1.61121	1.72305	1.23246	0.905493	1.06679	1.55978	1.73612	2.1578	AT4G19810	1.35322	1.95159	6.07044	0.981447	1.08374	1.35927	1.04736	2.51207	1.85306
AT2G41380	1.3512	1.51912	1.47177	0.944392	0.860295	0.997608	1.11108	1.39891	2.16646	AT5G49520	1.20738	1.31057	1.38946	1.24168	0.9944	0.978533	1.967	3.46087	1.86046
AT1G14780	1.47804	1.6929	1.07517	1.26987	1.5446	1.30849	1.53424	3.63546	2.16774	AT4G27280	1.28773	0.982746	0.929247	1.28395	1.07877	1.10092	1.66435	1.72937	1.8673
AT5G12420	1.08846	0.948487	1.13847	1.36748	0.985884	1.57251	1.47947	1.20606	2.18316	AT3G54150	1.08795	1.12947	1.2863	1.04853	1.07906	0.795883	1.42289	2.6906	1.86857
AT1G01560	1.09297	1.12061	0.691244	0.979946	1.52276	1.06638	1.1146	2.97561	2.18353	AT1G72900	2.2282	1.61546	1.573	1.07657	0.822366	0.796068	2.21891	2.53828	1.87516
AT3G45730	0.951342	0.979107	0.820782	1.25352	1.68512	1.74968	1.07896	4.06195	2.18513	AT3G08970	1.05991	0.935616	1.1409	1.49608	1.3307	1.5924	1.62576	1.32373	1.87591
AT4G25110	0.97077	0.940129	1.18759	1.14925	1.04101	1.16728	0.779706	0.702374	2.18757	AT4G40090	1.1741	1.12018	2.04156	0.930831	0.89133	1.04451	1.08618	1.16237	1.88003
AT5G67080	1.18549	1.44575	1.49051	1.31549	1.64731	1.01944	1.17296	5.12099	2.19371	AT5G64870	1.34649	1.01278	1.21194	1.78743	1.06572	1.07519	3.3927	3.17713	1.88362
AT4G11170	1.04077	1.11176	1.52845	1.13796	1.06697	1.1181	1.10136	0.997146	2.1979	AT3G62720	1.19175	0.929726	1.13331	1.45557	1.26347	1.19218	1.9662	2.68538	1.88686
AT5G45280	0.997167	1.15158	1.19851	1.6377	1.1149	1.73852	1.32684	2.33545	2.1995	AT4G12090	1.33203	1.50579	1.85954	1.07812	1.08516	1.07698	1.21651	1.79363	1.8886
AT5G24110	0.902865	1.09958	1.05147	0.902263	1.25885	0.98938	0.929783	2.12113	2.20829	AT4G12720	1.18009	1.09546	1.3798	1.2215	1.10893	1.19396	1.66146	2.20108	1.88914
AT4G36850	1.01322	1.3155	0.749198	1.00737	2.33965	1.34771	1.03165	9.99383	2.22438	AT5G16980	1.74811	1.6754	1.49557	0.834812	0.686499	1.34696	1.67133	1.69391	1.90398
AT2G38250	1.30712	1.30648	1.01775	1.4769	2.4625	1.76967	1.77302	2.83542	2.2252	AT1G35140	1.24006	1.06381	1.09389	1.22822	1.16882	1.24268	1.66094	3.71164	1.90551
AT4G03460	0.88561	1.01094	1.3638	1.34774	0.847761	1.16678	0.944283	0.971428	2.22692	AT2G38470	1.21641	1.16257	1.19975	1.35503	1.04097	1.00247	1.92454	3.4477	1.90588
AT2G04495	1.05284	1.01651	1.08569	1.07159	1.28334	1.28001	1.10061	1.29707	2.22749	AT3G46080	1.19253	1.10811	1.13586	1.48234	1.42474	1.29256	2.34528	2.14439	1.91033
AT2G18700	1.02625	1.07942	0.35889	1.12174	3.47634	1.85549	1.11059	6.01184	2.2391	AT5G59820	1.83708	1.1378	0.973826	1.24166	1.01812	1.13065	2.29239	1.98074	1.9112
AT5G64510	0.815765	1.15854	1.59742	1.10218	1.02314	1.28778	1.22717	1.20005	2.24863	AT2G26150	1.155	1.02024	1.01753	1.14803	0.946343	1.12483	1.95197	1.13949	1.9159
AT2G32140	1.42185	1.47962	0.725116	1.58184	2.68427	1.48292	1.30048	6.16668	2.24918	AT4G29780	1.60591	0.856058	0.878336	2.51783	1.06055	1.04937	2.43102	3.73316	1.91666
AT3G43850	1.03552	0.900178	0.374613	1.07899	3.12313	1.36301	1.18404	8.19963	2.25058	AT3G26830	0.746669	1.13664	1.31295	1.09194	1.76803	1.33225	1.43969	2.26317	1.92518
AT5G13200	1.45032	1.20416	0.709555	1.40344	2.2023	1.42553	1.72167	3.09036	2.25091	AT5G41740	1.13283	0.916542	1.14996	1.11267	0.828393	1.07503	1.41417	2.37505	1.9266
AT5G38710	0.926007	1.19745	1.34949	1.4358	2.38686	1.52584	1.425	3.11787	2.26387	AT1G66700	1.107	1.03476	1.4148	1.04343	0.988914	0.934411	1.217	1.4532	1.92954
AT1G09932	1.18666	1.18074	0.922065	1.64934	2.21897	1.50228	1.63726	3.6668	2.28441	AT1G19210	1.15011	0.945619	0.930801	1.76775	1.12722	1.04528	2.96584	6.41792	1.92975
AT5G41750	2.19008	4.02033	0.355324	1.51932	5.26582	1.36395	1.81014	4.00103	2.28583	AT1G35210	1.5714	0.982107	0.834761	1.96	1.12647	1.12566	3.74064	3.27703	1.93009
AT3G19970	0.976812	2.02528	1.97393	0.627763	1.055	1.06847	0.707244	3.01951	2.29194	AT1G13480	0.776613	1.11743	1.3809	1.30311	1.36662	0.856117	1.72266	1.95682	1.93562
AT4G38470	0.997469	1.35658	0.822634	0.99159	2.51935	1.62083	1.02843	4.39685	2.2955	AT4G04610	0.815011	1.18711	1.59823	0.91323	1.43444	1.53828	0.967388	1.67304	1.93717
AT4G08770	1.13304	1.25923	1.73189	1.31957	0.789716	1.2331	1.73077	0.928843	2.2978	AT3G52430	0.893971	1.15114	1.08746	1.19608	1.26793	1.44389	1.30336	2.12347	1.93967
AT1G61560	1.10981	0.969043	1.273	0.9998	0.910059	1.04109	1.27765	1.25935	2.30627	AT5G45110	1.23907	0.983762	1.14377	1.33746	1.25019	1.38592	1.66194	2.53243	1.93978
AT5G02400	1.07092	1.14563	1.6396	1.17631	1.27184	1.36076	1.00581	0.900016	2.31157	AT3G25780	1.05914	1.09419	1.6169	1.11916	1.26771	1.254	1.50879	2.18903	1.94322
AT1G65690	1.11909	1.1058	1.2042	1.17022	0.956369	1.17783	1.42554	0.889819	2.32141	AT2G46400	1.16198	1.05938	1.10267	1.54199	1.02121	0.880419	2.34882	4.28023	1.95041
AT3G25760	1.27154	2.97243	3.09574	0.767324	1.2164	1.083	1.31581	5.45416	2.3233	AT4G32480	1.132	1.48455	1.59993	1.10535	1.38929	1.16065	1.22922	2.41777	1.9522
AT1G24145	1.20295	1.41665	0.919835	1.34438	2.16726	1.16606	1.56712	6.16784	2.33831	AT2G39650	1.13461	1.06831	0.971836	1.45405	1.26892	1.18243	1.86531	3.18564	1.96982
AT5G36925	1.10535	1.53516	0.717383	1.23005	2.6287	1.68561	1.16782	6.51802	2.3401	AT5G38710	1.62053	1.31618	1.99825	1.21461	1.08757	1.63703	1.61342	1.56326	1.98165
AT2G44370	0.792719	1.20084	1.39593	1.13308	0.73843	0.788625	0.567745	1.02947	2.37737	AT3G50060	1.45194	0.973522	0.96469	1.75465	1.35984	1.28404	2.95524	2.95778	1.98363
AT1G28480	1.21124	1.18553	0.587731	1.2571	1.64262	1.4378	1.39045	2.13094	2.38096	AT1G66160	1.30176	0.915265	1.05679	1.19323	0.914759	1.08877	1.4241	2.4383	1.98546
AT4G18250	1.11432	1.11012	0.986796	1.48726	1.25179	1.21062	1.46072	1.69317	2.38259	AT1G72940	1.30696	1.2736	1.32617	1.20354	1.04737	0.992127	1.57981	1.94353	1.99617
AT5G25440	1.07915	1.3133	0.794361	1.26673	2.20503	1.31111	1.18515	4.92718	2.38877	AT1G20823	0.883676	0.948464	1.29974	1.28102	1.32418	1.38186	1.37648	2.44891	1.99725
AT3G53620	1.32338	1.613	2.29651	1.30099	1.2131	1.26006	1.451	1.9546	2.3998	AT4G22690	1.65748	1.45185	1.28818	1.95471	1.35018	0.984487	2.30152	3.17947	2.00705
AT3G25882	0.964693	1.1166	1.16416	0.891175	1.76877	1.2366	1.02892	1.8267	2.41148	AT1G18300	1.89222	0.984273	0.875062	1.52817	1.07083	1.11408	1.78949	1.89455	2.00949
AT2G32030	1.40959	1.54065	0.697547	1.37246	1.88908	1.35127	1.51249	3.8255	2.41278	AT5G51440	1.15807	0.979298	0.933145	1.12982	1.00845	1.20084	1.65749	1.57756	2.01276
AT1G30370	1.19793	1.12866	0.811351	1.28541	1.29847	1.16729	1.34295	2.10948	2.42051	AT1G66500	1.49406	0.997243	0.959714	1.48383	1.13122	1.36749	2.2365	1.83269	2.02435
AT1G02450	0.982479	1.05672	1.10478	1.04951	1.76131	1.21878	1.04435	1.12927	2.42801	AT4G36850	1.48781	1.20406	2.37805	1.32572	1.01529	1.10098	1.78224	1.2882	2.04511
AT1G10340	1.49343	1.336	0.746793	1.69745	2.09378	1.36883	1.56529	3.72798	2.47443	AT3G16720	1.50506	0.985674	1.05352	1.50131	1.1229	1.2098	2.08926	2.42427	2.05822
AT2G32960	1.04491	2.08847	3.63847	0.698284	0.861399	0.908723	0.887114	1.26491	2.47968	AT5G64660	1.17369	1.06219	1.07591	1.27811	1.27261	1.12291	1.53316	2.23956	2.06306
AT1G21120	1.1637	1.30179	1.20848	1.30681	0.997356	1.4049	1.11655	2.20544	2.49339	AT1G37130	0.86033	1.15209	1.57446	0.86262	1.22893	1.09669	1.26971	1.81279	2.06448
AT1G73010	1.22716	1.3845	2.43317	0.784265	1.03105	0.997955	1.34834	2.31534	2.49372	AT5G09800	0.788959	0.934798	1.5338	0.960675	0.992472	1.16155	0.843474	1.43269	2.0664
AT2G06050	0.888302	1.80752	0.992102	1.84281	3.17637	2.20941	1.28822	8.96351	2.51579	AT2G40000	1.90704	0.973344	0.792601	1.48588	1.09999	1.12381	3.25565	2.67748	2.07197
AT4G19810	1.73077	1.47913	1.67657	1.53393	1.28213	1.00965	2.07376	1.85293	2.53234	AT4G17490	1.44437	0.975801	1.25356	1.50882	1.02417	1.09101	2.5148	2.14379	2.07417
AT3G25250	1.43944	1.87651	0.798423	1.81224	2.59718	1.50487	1.7298	4.69332	2.53704	AT1G26380	1.19098	1.0333	1.41527	1.04495	1.02404	0.940968	1.11558	1.58616	2.08633
AT5G52750	1.68133	1.92162	0.8008	1.4284	1.91633	1.37523	1.26811	4.31039	2.53909	AT2G46530	0.854815	1.22722	1.92172	0.970949	1.31977	1.05893	1.12214	1.75484	2.08815
AT3G48850	1.11716	1.28015	1.32968	1.0186	1.08684	1.1458	1.24625	1.49242	2.54012	AT3G23170	1.23085	0.982699	1.50996	1.38453	1.09688	1.3279	1.39441	2.59994	2.09677
AT1G80820	1.02077	1.43855	1.12082	1.54777	1.7858	1.58421	1.44833	2.21206	2.55878	AT2G46650	0.907634	1.46129	1.8389	0.991763	1.59374	1.84941	1.43478	2.00924	2.10066
AT2G30550	1.19988	1.17858	1.33805	1.51777	1.40079	1.59136	1.47703	1.59499	2.56317	AT3G55980	1.37403	0.893682	0.896911	2.08466	1.12527	1.15142	2.18696	3.33484	2.10656
AT2G32190	0.956862	1.53787	0.707283	1.0858	2.33688	1.64146	1.08086	6.75933	2.56858	AT5G01050	0.912353	0.933425	1.35731	1.3716	1.3335	1.59034	1.37419	1.42326	2.10683
AT1G49000	1.00335	1.02858	1.11621	1.24612	1.36066	1.1458	0.924936	2.19836	2.57573	AT2G26530	1.70541	1.07628	0.968488	1.45423	0.981461	1.00017	2.22356	2.05672	2.12757
AT2G29460	1.21441	1.30771	1.27722	0.666547	0.887188	1.27334	1.03415	1.34217	2.57954	AT5G37770	1.2141	1.04821	1.22699	1.15562	1.20764	1.14443	1.43964	1.96004	2.13138
AT1G21100	1.11437	0.916081	0.733757	1.85678	1.51869	1.90045	1.53031	3.20866	2.60175	AT4G11280	1.50884	0.940495	1.02185	2.00353	1.13781	1.42616	2.90369	2.60635	2.13915
AT5G24210	1.12776	1.71382	1.00767	1.45487	2.26065	1.86176	1.42677	3.45497	2.60801	AT1G69920	1.21959	1.50557	1.74711	1.02112	1.12598	0.890721	2.10905	4.76028	2.14777
AT1G79680	1.02388	1.06329	1.14177	0.947312	1.06004	1.18059	0.966993	2.7359	2.6118	AT3G19970	1.23377	1.38534	2.70005	0.911576	0.827136	0.964882	1.07101	1.7029	2.15162
AT4G21120	1.02233	1.11909	1.13783	1.40181	1.26653	1.51744	1.11763	2.25139	2.64471	AT4G37390	1.61255	0.929693	1.03102	2.89714	1.72757	1.25586	3.70404	2.05245	2.15605
AT1G14870	1.45192	1.94455	1.10922	1.3013	1.39416	1.21539	1.30523	3.53849	2.66489	AT5G02490	0.843117	0.922269	1.45323	1.03409	1.24428	1.55639	0.977618	1.60656	2.15688
AT2G20142	1.76491	1.6466	0.758814	1.31421	2.21372	1.59775	1.97762	3.66442	2.67498	AT5G25250	1.20954	1.08787	1.16584	1.11298	1.04282	0.929125	1.51558	1.60556	2.16328
AT1G16150	0.892942	1.13656	1.53062	1.0967	1.14603	1.06936	0.764248	1.87138	2.70159	AT5G64110	1.37041	1.21271	1.15654	1.6655	1.22747	1.53601	1.76688	1.89368	2.16597
AT4G25810	1.64926	1.57729	0.508442	1.53727	2.58812	1.72877	1.65373	3.95053	2.7211	AT3G22910	1.22256	1.2694	1.35985	1.11558	1.09589	0.939257	2.19974	3.25868	2.18594
AT2G39530	0.896802	1.07569	1.42378	1.52223	1.19435	1.22636	1.04571	1.25077	2.73545	AT3G56880	1.27225	1.1758	1.29131	1.41313	1.30943	1.16298	2.13785	2.76591	2.18746
AT5G47740	1.44464	1.75876	2.34279	1.12871	1.01279	0.949068	1.56399	1.59796	2.74135	AT1G21910	1.20759	1.15162	1.47794	1.27264	1.14	1.17352	2.13302	3.47691	2.19375
AT1G69930	1.28177	1.40695	1.39904	1.11052	1.32126	1.12516	1.18033	2.39904	2.74388	AT2G20142	1.2839	1.13211	1.69844	0.974382	0.886745	1.0546	1.89005	2.24022	2.21823
AT4G39670	1.33422	1.47091	0.66933	1.30559	1.80518	1.234	1.66664	5.20549	2.75194	AT5G23020	0.874962	1.16141	1.57098	0.828193	1.37373	1.84255	1.20015	1.61777	2.22549
AT1G26410	1.0281	1.08528	1.03546	1.1971	1.10139	1.01231	0.979902	1.30204	2.76082	AT5G63130	1.42622	1.19554	2.3302	1.32393	1.12841	1.32096	1.66727	2.62487	2.26123
AT4G12735	1.10478	1.04595	1.04175	0.986394	1.03384	1.63808	1.01536	1.85424	2.80675	AT1G61340	1.26776	1.01869	0.962477	1.88589	1.27722	1.06185	3.33649	5.22181	2.27675
AT2G15390	1.19238	1.87471	1.12574	1.1925	1.67767	1.30672	1.35412	4.3517	2.82944	AT1G58420	0.97833	0.983341	1.20026	1.09131	1.15692	1.12655	1.49753	2.37353	2.31821
AT3G54150	1.3752	1.36079	0.920592	1.25954	1.54337	1.21521	2.06756	3.0153	2.83973	AT5G47740	1.96334	2.02957	2.06191	0.998504	1.05377	0.770774	1.66714	2.99158	2.32208
AT5G25930	1.31502	1.62868	1.05109	1.52422	2.03982	2.00378	1.43067	4.92509	2.86909	AT4G33020	0.98802	0.987811	1.33514	1.10683	1.21512	1.18354	1.5649	1.12112	2.32558
AT1G53625	1.12108	1.33357	1.69166	1.18185	1.40187	1.45916	1.18901	1.73251	2.88389	AT5G54490	1.92226	1.26673	1.47556	1.86293	1.30556	1.01666	3.49855	2.88605	2.33287
AT5G15120	0.979372	1.25711	0.760905	0.983385	4.30365	2.7653	1.09618	3.65398	2.91345	AT1G05000	1.47262	2.03594	3.28484	0.794521	0.978314	1.10227	1.34479	2.09305	2.35629
AT3G08970	0.983676	1.24208	1.55964	1.27332	1.26585	1.40364	1.28786	1.21101	2.91869	AT4G22710	1.43786	1.23349	1.48117	1.55639	1.33709	1.02244	2.6191	3.80996	2.36992
AT1G64400	0.716094	1.20545	1.86276	0.903035	0.987557	1.57044	0.728854	1.21962	2.92007	AT2G27080	1.44673	0.983563	1.10218	1.72389	1.18728	1.43668	2.76681	3.86845	2.40103
AT3G10420	1.49897	2.3795	4.00133	1.00626	0.739908	0.968386	1.32919	1.76723	2.96018	AT1G02920	1.63434	1.68595	2.01189	0.626817	0.745439	0.536692	0.934227	2.31352	2.40336
AT1G14540	1.09244	1.48344	1.18477	1.29168	1.76047	1.01055	1.09645	3.94854	2.96246	AT5G61560	1.04129	1.06443	1.34209	0.916942	1.05895	1.05415	1.26249	1.82289	2.4224
AT1G13470	0.953186	1.04425	1.17127	1.09351	1.25816	1.57973	0.931594	1.37651	3.00907	AT2G43570	1.05351	1.11887	1.40906	1.12648	1.33652	1.11665	1.28702	2.10446	2.45762
AT4G14365	1.14294	1.79743	1.05749	1.7472	3.28271	2.08863	1.68477	6.03201	3.01159	AT4G24110	1.46776	1.18092	1.27661	1.30102	1.25761	0.946125	2.75754	2.84958	2.45974
AT3G52190	1.16536	1.82671	3.19152	0.920458	0.934413	0.942009	1.10541	1.73035	3.04185	AT5G60270	1.25221	1.35223	1.954	1.12765	0.954509	1.05018	1.5599	2.41342	2.4659
AT5G48657	0.997016	1.3583	1.18909	1.08042	1.66986	1.22796	1.03187	3.16642	3.04491	AT1G63750	1.08413	1.12307	1.85906	0.996395	1.01191	1.03407	1.45943	1.76581	2.48156
AT1G24140	1.18578	1.47241	0.83309	0.986597	1.90256	1.3249	1.06285	3.55356	3.07988	AT2G32190	1.15613	1.12105	1.95991	1.09696	1.08406	1.23066	2.37624	1.91965	2.52212
AT1G52800	1.18517	1.81171	2.52457	0.934249	0.999955	0.992603	1.29527	1.67048	3.10152	AT4G08770	1.047	1.3988	2.16026	0.92906	0.961636	1.07536	1.35082	2.16627	2.52348
AT5G51440	0.772245	1.13888	1.20229	0.906677	1.0912	1.30301	0.835488	1.11212	3.10653	AT4G36430	1.97642	3.33638	1.4099	1.67266	1.58652	1.07745	2.36795	6.14305	2.52445
AT1G57630	1.08575	0.952076	1.24785	1.21017	1.13342	1.4517	1.17335	1.5747	3.12884	AT1G74930	1.52523	0.949739	0.923578	1.79841	1.08978	1.10654	3.69825	4.90749	2.54255
AT1G30730	0.991269	1.15157	0.844345	1.67184	1.70832	1.33038	1.07357	3.41039	3.19715	AT4G39830	1.63544	1.44169	1.66278	1.61217	1.22643	1.0268	5.29837	3.86407	2.55279
AT5G13320	1.05092	0.983824	1.38907	1.14192	1.25078	1.41773	1.09653	1.36635	3.21965	AT1G24140	1.21933	0.998769	1.29359	1.14626	1.02112	1.10403	1.78537	2.63149	2.56006
AT1G05000	1.20756	2.34814	3.8646	0.638407	0.856409	0.827435	1.18406	2.2895	3.22219	AT5G57220	1.20771	1.23133	2.00491	0.695794	0.872412	0.913571	0.963224	1.37561	2.59226
AT1G03850	0.975509	0.995034	0.68662	1.03404	1.75316	2.04516	1.10817	2.04572	3.26128	AT4G13395	1.91391	1.02132	1.06159	1.75575	1.05765	1.05587	3.72814	1.3343	2.59347
AT4G32480	0.995324	2.09799	0.986016	1.03577	3.19279	1.86943	1.00151	4.77512	3.26432	AT3G52190	1.36651	1.74948	3.10789	0.99039	1.06015	1.20054	1.48455	2.00983	2.62884
AT1G02920	1.79747	1.30026	1.34598	1.15581	0.724015	1.11718	1.58879	1.31511	3.27644	AT2G25460	1.33533	0.982813	0.901653	1.32859	1.1926	1.16662	2.29301	3.43169	2.63443
AT5G57220	0.961499	1.20851	0.963103	1.11672	1.81038	1.98588	0.837084	3.80988	3.29928	AT1G73810	0.849912	1.2203	2.16986	1.06635	1.32504	1.54457	1.4641	2.01916	2.64141
AT5G13210	0.987804	0.90106	1.12142	1.07393	0.988463	2.39953	0.8795	1.54085	3.31654	AT1G47510	0.95656	1.28909	1.45457	1.10787	1.04934	0.963159	2.10882	2.7565	2.65764
AT2G46430	0.896123	1.24585	1.8131	1.2637	1.25786	1.67205	1.04504	1.72488	3.36061	AT5G41750	1.07811	1.2156	1.22948	1.39436	1.19029	0.959003	1.91874	5.79684	2.70745
AT3G13950	1.02895	1.02705	1.34368	1.24284	1.00029	1.02987	1.11641	1.15151	3.39277	AT2G24600	1.00167	1.18708	1.47667	1.29048	1.05942	0.969943	3.25483	5.37362	2.95892
AT4G35180	0.88758	1.09088	2.11697	0.849827	1.18007	1.13384	0.751806	1.06762	3.41302	AT2G30750	1.38677	1.13391	1.34369	1.1648	1.41693	0.598681	1.77346	5.33898	3.13649
AT4G20000	0.845183	1.15835	1.39887	1.06865	1.26269	1.45703	0.970061	1.79082	3.48159	AT4G14365	1.2404	1.37076	2.2339	1.38634	1.19165	1.05334	2.74107	4.94314	3.14093
AT4G36430	1.39891	1.26137	1.61946	1.91312	1.56176	2.16783	2.46535	1.49822	3.49453	AT5G26920	1.18982	1.21533	1.62362	1.40572	1.12301	0.985115	3.35071	3.43574	3.17326
AT2G47130	1.0114	1.16572	1.38062	1.50422	1.3888	1.54395	1.29023	1.96394	3.49764	AT5G52760	1.02854	1.18089	1.62365	1.10103	1.07498	1.03266	2.83419	5.637	3.31625
AT3G11340	1.0968	1.15914	1.78601	1.18827	1.0089	1.36369	1.31835	0.996494	3.5376	AT4G14630	0.748325	0.927018	1.6609	2.37401	1.38807	1.82781	2.8469	2.04004	3.3479
AT2G18690	1.89532	2.26355	0.868272	1.49181	1.96892	1.80771	1.3299	5.7374	3.54179	AT2G32960	1.08506	1.77875	4.34086	0.792831	1.14033	1.4011	1.44232	2.38098	3.40042
AT3G28580	1.42437	1.19976	1.31003	1.50182	2.50512	2.06073	2.38232	1.86456	3.61145	AT3G17690	1.11669	1.40232	2.36659	1.00086	1.09642	1.21736	2.1942	3.52871	3.50792
AT1G09080	1.05285	0.974581	1.12829	2.08158	1.14614	0.834427	1.79741	0.979152	3.61395	AT5G57560	2.09073	1.22191	1.41828	1.48638	1.06592	1.36663	3.0668	2.97311	3.61841
AT3G02240	1.00715	1.07785	1.43194	1.07207	1.14322	1.2366	1.01618	1.7353	3.63193	AT3G23250	1.45542	0.993106	1.11662	1.26001	1.28513	1.05909	1.46166	8.75899	3.77109
AT2G17040	1.10805	1.63006	0.964568	1.92361	5.34118	2.66632	1.61689	7.08449	3.63591	AT3G47340	2.35866	2.30784	2.24221	1.60168	1.62484	1.0687	6.13462	4.27394	3.96361
AT4G37370	1.56547	1.6997	1.03926	1.01952	1.18689	1.27116	0.936025	4.82908	3.74545	AT1G35910	0.894742	1.30536	2.66299	0.752882	0.939514	1.17456	1.08855	3.11458	4.24223
AT3G18250	0.953904	1.09483	1.29868	1.06517	1.06254	1.6613	1.06825	0.85679	3.76092	AT5G39580	1.06691	1.67884	2.84032	1.11112	1.41879	1.1701	2.16057	5.38354	4.25841
AT3G02550	1.02633	1.64978	0.851529	1.0178	5.85988	4.12488	1.03302	3.38645	3.77442	AT3G50930	1.31783	1.26015	2.01036	1.50311	1.05735	1.07767	2.89866	6.01111	4.3638
AT2G17740	0.824417	1.4197	1.75282	1.72308	1.44314	1.2231	0.957241	1.31138	3.79768	AT2G43620	1.29418	2.2994	5.6218	1.33784	1.06504	0.977574	3.83349	7.51926	4.51046
AT4G12090	1.27588	1.98452	3.04447	1.23218	1.21907	1.10527	1.47237	2.76161	3.82036	AT2G02010	0.912009	1.24689	3.34166	0.930119	0.933931	1.04547	1.37749	2.70633	4.53765
AT3G44860	0.943348	1.39938	0.84362	1.50317	3.25542	1.39507	1.20445	23.268	3.83269	AT5G40000	1.33759	1.33776	1.731	1.37865	1.22814	1.26664	3.57489	7.94806	4.98538
AT5G52760	1.29575	1.51332	0.820252	1.0555	4.28734	1.66703	1.44073	6.55088	3.83789	AT1G09932	1.14189	1.48596	2.54356	1.77564	1.48651	1.36384	3.48253	5.63157	5.05877
AT4G14630	0.964835	1.02625	1.30088	1.79124	1.51483	1.58065	1.54415	2.49554	3.84227	AT2G38940	1.91386	2.89977	7.98003	0.78217	1.01263	1.03406	1.63672	3.93712	5.31146
AT4G01700	0.962334	1.40647	2.53439	1.39183	1.13109	1.83366	1.23692	1.75518	4.04422	AT1G02930	2.19413	2.39368	2.5054	0.972455	1.16232	0.619991	2.434	6.26261	5.52429
AT1G51890	1.11174	1.34339	1.52428	1.73764	1.43769	1.21678	1.12485	1.37834	4.05258	AT3G02040	1.93731	3.29049	9.72564	0.900199	0.977424	0.984173	1.76136	4.10132	5.53674
AT1G02930	1.48813	1.60167	1.45852	1.1535	0.857881	1.37509	1.51871	1.71274	4.16015	AT5G05340	1.57045	1.78912	3.18326	0.921657	1.01427	0.776899	2.63486	5.18517	6.08481
AT2G38940	1.54199	3.02936	5.04865	1.02554	0.767422	0.959512	1.48032	1.90001	4.17045	AT2G41100	1.76513	1.39343	6.36458	1.55978	1.26812	1.11857	8.41121	3.02863	7.02122
AT1G05680	1.13164	1.25173	1.94263	0.626241	0.60433	1.29444	0.67258	1.47375	4.19483	AT1G73010	1.4024	3.09518	22.5645	1.08759	1.29059	1.13024	1.54318	3.35437	7.53803
AT5G62480	1.02441	0.987611	0.988759	1.4485	1.03367	1.20891	1.36316	1.65605	4.19535	AT3G47420	2.05374	4.35177	13.2268	1.04697	1.05679	1.47207	2.06615	5.27531	7.77057
AT4G11890	0.873461	1.03635	1.25266	1.37722	1.69787	2.15657	0.95737	2.56254	4.20725	AT3G28580	1.22865	1.46727	2.52355	1.58947	1.5258	1.09965	4.59854	7.15335	7.87037
AT1G13480	1.15519	1.02339	1.38806	1.10671	1.16224	1.21749	1.05566	1.56369	4.25649	AT5G20150	2.95801	9.49939	25.7746	0.852533	0.978094	1.00985	2.84435	10.2666	11.4891
AT5G20150	1.15112	7.27558	10.3068	0.99627	0.919128	0.804141	1.40372	2.43445	4.26134
AT5G38900	1.14066	1.09408	1.23618	1.11532	1.1469	1.49344	1.29332	1.40865	4.30438
AT4G04490	1.06569	1.05529	1.42646	1.13258	1.71412	2.08572	1.18737	3.28477	4.31128
AT2G43620	0.794422	1.30833	1.64427	1.49088	0.778502	1.48886	0.78067	1.72881	4.3251
AT1G19200	1.5509	3.48411	6.30426	0.986019	0.863377	0.835465	1.66491	2.41928	4.35763
AT5G25260	1.2379	1.17345	2.03717	1.68089	1.53249	1.5044	1.25219	1.73111	4.61267
AT2G45220	2.08384	2.00686	1.66476	1.43275	1.04029	1.07774	1.19076	1.47511	4.84173
AT5G39580	0.943785	1.32037	1.16046	1.0603	1.72542	1.61272	0.938046	4.73893	4.90863
AT5G25250	1.5543	1.42378	1.07179	1.9402	2.11807	2.44967	1.87455	4.26912	5.21275
AT1G26420	1.19926	1.25708	1.52369	2.23288	1.34864	1.58766	1.43093	3.314	5.27779
AT2G04070	0.962588	1.07326	2.05315	1.07572	1.12217	1.25733	1.03385	1.10211	5.33192
AT1G26380	1.38508	1.418	1.35413	1.50378	1.20776	1.32223	1.28156	1.6651	5.43136
AT3G47420	1.12324	4.86057	5.94171	0.776244	0.704165	1.00775	1.18983	2.50792	6.80094
AT2G19190	1.19693	1.57242	1.93608	2.06942	0.911644	1.44111	1.30395	1.3232	7.14679
AT3G02040	1.22765	10.0705	11.4589	1.24438	1.70625	0.936792	1.29344	7.24959	8.20704
AT2G30750	1.62254	1.47058	1.79226	1.86066	1.51259	1.85791	1.58202	2.77922	10.191
AT2G04050	1.07719	1.21013	2.67931	1.19581	1.66876	1.33212	1.13633	2.09007	11.1297

### Sheet: Table S9
Table S9: GO analysis of JA/SA-responsive gene clusters
Clusters	GO term	Pathway	Fold Enrichment	Enrichment FDR	nGenes	Pathway Genes	Genes
Shoot_SA/JA_Cluster1	GO:0016144	S-glycoside biosynthesis	9.81966	6.11026e-08	13	48	CYP79F2 SOT17 SOT18 CYP83A1 CYP83B1 MAM1 FMO GS-OX1 SUR1 BCAT4 IPMI1 BAT5 IMD1 MYB34
Shoot_SA/JA_Cluster1	GO:0019758	Glycosinolate biosynthesis	9.81966	6.11026e-08	13	48	CYP79F2 SOT17 SOT18 CYP83A1 CYP83B1 MAM1 FMO GS-OX1 SUR1 BCAT4 IPMI1 BAT5 IMD1 MYB34
Shoot_SA/JA_Cluster1	GO:0019761	Glucosinolate biosynthesis	9.81966	6.11026e-08	13	48	CYP79F2 SOT17 SOT18 CYP83A1 CYP83B1 MAM1 FMO GS-OX1 SUR1 BCAT4 IPMI1 BAT5 IMD1 MYB34
Shoot_SA/JA_Cluster1	GO:0044272	Sulfur compound biosynthesis	4.90539	6.11026e-08	23	170	CYP79F2 MGL OASA2 OASC AT4G04320 SOT17 SOT18 CYP83A1 CYP83B1 MAM1 SERAT2;1 APK SERAT2;2 APR1 APR3 APS4 FMO GS-OX1 SUR1 BCAT4 IPMI1 BAT5 IMD1 MYB34
Shoot_SA/JA_Cluster1	GO:0009636	Response to toxic substance	3.839	4.07909e-09	36	340	NIT2 NIT1 NIT4 DOGT1 GT72B1 GSTU24 CAT1 ABCC1 AT1G33110 ANNAT1 GSTU16 AT1G60420 GPX8 GSTU19 GSTF3 DTX1 GSTU7 GSTF9 UGT73C1 AKR4C8 ChlAKR PRXIIF AT3G21690 GR1 GSTU27 GPX6 IAGLU AT4G21910 GSTF12 LSU4 PMAT1 GSTT1 AT5G52450 AT5G65840 CORI3 PAP1
Shoot_SA/JA_Cluster1	GO:0098754	Detoxification	3.51659	7.50125e-07	29	299	NIT2 NIT1 NIT4 DOGT1 GSTU24 CAT1 ABCC1 AT1G33110 ANNAT1 GSTU16 AT1G60420 GPX8 GSTU19 DTX1 GSTU7 GSTF9 PRXIIF AT3G21690 GR1 GSTU27 GPX6 AT4G21910 LSU4 GSTT1 AT5G52450 AT5G65840 PAP1 GSTF3 GSTF12
Shoot_SA/JA_Cluster1	GO:0006790	Sulfur compound metabolism	3.41244	5.64011e-09	40	425	CPISCA CYP79F2 GSTU24 SOT17 GSTU16 MGL SOT18 GSTU19 APK GSTU7 OASA2 GSTU27 OASC AT4G04320 SIR APS4 SAL1 SUFE2 APR1 CYP83A1 APR3 CYP83B1 MAM1 SERAT2;1 GSTF3 GSTF9 SERAT2;2 GR1 AT4G33150 GSTF12 GSTT1 FMO GS-OX1 SUR1 BCAT4 IPMI1 BAT5 IMD1 TGG1 MYB34 AT3G26115
Shoot_SA/JA_Cluster1	GO:1901615	Organic hydroxy compound metabolism	3.31284	6.11026e-08	36	394	DJ1B RHM1 AT2G16530 MIPS2 MES7 MES3 AT2G38010 AT3G44970 HPL1 SPHK1 AT4G25800 GPP1 MES9 IDH-V SQE6 cPT4 UGT78D1 IP5PI AT1G78620 DOGT1 FAO3 VTE1 FLDH UGT73B2 SNC4 GDPD5 SRG3 AT3G63240 SAL1 TAT7 ABA3 MYB7 LDOX ACO2 GSTF12 SQS1
Shoot_SA/JA_Cluster1	GO:1901137	Carbohydrate derivative biosynthesis	3.16591	1.43685e-08	42	481	CYP79F2 ATHAL3B AT1G53710 GCS1 EBS1 RHM1 AT1G78800 AT2G01720 AT2G05320 AT2G16530 XEG113 ALG3 GFAT DGD2 AT4G04320 PANK2 ALG10 SOT17 SOT18 CYP83A1 CYP83B1 MAM1 AT1G05170 FUT12 AT1G80290 GPT AT3G57630 AT4G26940 cPT4 SS3 LPLAT1 AT1G56190 PAH1 FMO GS-OX1 SUR1 SS2 BCAT4 IPMI1 BAT5 DGS1 IMD1 MYB34
Shoot_SA/JA_Cluster1	GO:0006520	Amino acid metabolism	2.90058	1.82117e-06	36	450	MGL AT2G04400 AK3 IGPD OASA2 TSA1 OASC AT4G24830 PSAT IMD1 MAM1 TSBtype2 BETA-UP AT4G33150 AT5G36160 TAT7 DJ1B SERAT2;1 APK SUR1 YLS5 SERAT2;2 BCAT4 GFAT IPMI1 APR1 APR3 CORI3 DHS1 EMB1873 PYD2 FMO GS-OX1 BAT5 CYP83B1 MYB34 AT3G26115
Shoot_SA/JA_Cluster1	GO:0019752	Carboxylic acid metabolism	2.42407	4.38748e-09	70	1047	DJ1B AT1G56190 MGL ECH2 AT2G04400 MES7 MES3 FBA6 AT2G38010 AK3 AT3G02360 IGPD OASA2 TSA1 OASC AT4G04320 AT4G24830 AT4G25800 ACO2 PSAT MES9 IDH-V IMD1 MAM1 TSBtype2 BETA-UP OPR2 PFK3 AT4G33150 DHS1 AT5G36160 CYB-1 TAT7 PFK7 ABA3 DPL1 AT1G30910 SERAT2;1 AAE12 APK SUR1 YLS5 SDRB SERAT2;2 HAOX1 BCAT4 GFAT IPMI1 APR1 ECHIA APR3 CORI3 VTC2 EMB1873 PYD2 FDH LACS7 DAL1 CSY3 VTE1 FMO GS-OX1 PAS1 BAT5 CYP83B1 AT5G52810 MYB34 HPL1 AT3G26115 NIT2 NIT1
Shoot_SA/JA_Cluster1	GO:0043436	Oxoacid metabolism	2.34116	4.07909e-09	76	1177	CYP79F2 DJ1B AT1G56190 MGL ECH2 AT2G04400 MES7 MES3 FBA6 AT2G38010 AK3 AT3G02360 IGPD OASA2 TSA1 OASC AT4G04320 AT4G24830 AT4G25800 ACO2 PSAT MES9 IDH-V IMD1 MAM1 TSBtype2 BETA-UP SOT17 SOT18 OPR2 CYP83A1 PFK3 CYP83B1 AT4G33150 DHS1 AT5G36160 CYB-1 TAT7 PFK7 ABA3 DPL1 AT1G30910 SERAT2;1 AAE12 NRT1.7 APK SUR1 YLS5 SDRB SERAT2;2 HAOX1 BCAT4 GFAT IPMI1 APR1 ECHIA APR3 CORI3 VTC2 EMB1873 PYD2 FDH LACS7 DAL1 CSY3 VTE1 FMO GS-OX1 PAS1 BAT5 TGG1 AT5G52810 MYB34 HPL1 AT3G26115 NIT2 NIT1
Shoot_SA/JA_Cluster1	GO:0006082	Organic acid metabolism	2.28462	5.40362e-09	77	1222	CYP79F2 DJ1B AT1G56190 MGL ECH2 AT2G04400 MES7 MES3 AT2G26230 FBA6 AT2G38010 AK3 AT3G02360 IGPD OASA2 TSA1 OASC AT4G04320 AT4G24830 AT4G25800 ACO2 PSAT MES9 IDH-V IMD1 MAM1 TSBtype2 BETA-UP SOT17 SOT18 OPR2 CYP83A1 PFK3 CYP83B1 AT4G33150 DHS1 AT5G36160 CYB-1 TAT7 PFK7 ABA3 DPL1 AT1G30910 SERAT2;1 AAE12 NRT1.7 APK SUR1 YLS5 SDRB SERAT2;2 HAOX1 BCAT4 GFAT IPMI1 APR1 ECHIA APR3 CORI3 VTC2 EMB1873 PYD2 FDH LACS7 DAL1 CSY3 VTE1 FMO GS-OX1 PAS1 BAT5 TGG1 AT5G52810 MYB34 HPL1 AT3G26115 NIT2 NIT1
Shoot_SA/JA_Cluster1	GO:0044281	Small molecule metabolism	2.13984	1.24102e-10	107	1813	AT1G14230 CYP79F2 ATHAL3B DJ1B AT1G56190 MGL ECH2 RHM1 AT2G04400 AT2G16530 MIPS2 MES7 MES3 AT2G26230 TEJ FBA6 AT2G38010 AK3 AT3G02360 IGPD OASA2 GFAT AT3G27610 TSA1 OASC AT4G04320 SPHK1 AT4G24830 AT4G25800 GPP1 VTC2 ACO2 PANK2 PSAT MES9 IDH-V PYD2 G6PD2 IMD1 MAM1 TSBtype2 cPT4 BETA-UP SOT17 IP5PI URE SOT18 OPR2 AT1G78620 UREG FAO3 CYP83A1 PFK3 CYP83B1 VTE1 AT4G33150 FLDH DHS1 AT5G36160 CYB-1 UAH TAT7 PFK7 ABA3 DPL1 AT1G30910 SERAT2;1 AAE12 SNC4 NRT1.7 EBS1 GDPD5 APK SUR1 YLS5 AT2G39270 SRG3 SDRB SERAT2;2 HAOX1 BCAT4 IPMI1 AT3G63240 APR1 ECHIA APR3 CORI3 EMB1873 AO FDH LACS7 UF3GT SAL1 DAL1 CSY3 FMO GS-OX1 HST PAS1 BAT5 XDH1 TGG1 AT5G52810 MYB34 HPL1 AT3G26115 NIT2 NIT1
Shoot_SA/JA_Cluster2	GO:0042742	Defense response to bacterium	4.0078	3.97886e-09	32	407	RLK CRK5 CRK6 CRK15 EMB1290 AT4G29050 AT5G60280 FRK1 MEK1 AT1G51890 WRKY60 WRKY51 TGA3 AGO2 SBT3.3 IOS1 NHO1 SDF2 RLP23 CYT1 AT2G45220 SDR3 PRXCB RING AT4G22305 CYP79B2 WRKY62 WRKY38 DMR6 AT5G45410 PTR3 TGA1
Shoot_SA/JA_Cluster2	GO:0009617	Response to bacterium	3.90568	1.011e-10	39	509	RLK CRK5 CRK6 CRK15 EMB1290 AT4G29050 AT5G60280 SD1-29 FRK1 MEK1 CNGC10 AIG1 IOS1 AT1G51890 AT1G62660 NHO1 WRKY60 AT2G45220 LOX2 BG3 CYP79B2 AT5G03350 DMR6 WRKY51 TGA3 AGO2 SBT3.3 SDF2 RLP23 CYT1 SDR3 PRXCB RING AT4G22305 WRKY62 WRKY38 AT5G45410 PTR3 TGA1
Shoot_SA/JA_Cluster2	GO:0010035	Response to inorganic substance	3.03264	2.21279e-09	47	790	AT1G07400 NRT1.1 NRT2.5 LTI30 WR3 OASA1 MEK1 NTRA ANNAT2 CNGC10 GSTF7 GSTF6 UGT74E2 PDIL1-1 COR413IM1 AT1G31710 CINV1 GolS2 AT1G62660 PR5 LHCB2.1 ROC3 GSTF10 CYT1 CHI MEE31 LACS6 JAL33 AT4G11170 ARCK1 CYP79B2 ATMDAR2 KIN2 MSS1 BI1 PLC1 IQD23 BIP3 MC8 FRU NAC047 AT3G13610 AT3G57480 MPK4 PLDGAMMA1 SHD CLT3
Shoot_SA/JA_Cluster2	GO:0098542	Defense response to other organism	2.68285	3.15184e-10	62	1178	SD1-29 PUX2 RLK SGT1B CRK5 CRK6 CRK15 EMB1290 AT4G29050 AT5G60280 AT3G48080 GSTF7 AGO2 FRK1 PLDGAMMA1 MEK1 AT5G03350 TGA3 PNP-A AT2G43550 SDR3 KIN11 HR3 MPK4 AT1G14200 AT1G51890 PR5 WRKY60 CHI ATBFRUCT1 LTI30 BGL2 CYP79B2 CLT3 WRKY51 GRXS13 WAK1 SBT3.3 IOS1 AT1G74360 NHO1 LURP1 SDF2 GSTU4 RLP23 CYT1 AT2G45220 PRXCB BIL4 ARGAH2 AT4G12490 RING AT4G22305 WRKY62 AT5G10760 WRKY38 DMR6 AT5G45410 PTR3 ANK AT5G64120 TGA1
Shoot_SA/JA_Cluster2	GO:0043436	Oxoacid metabolism	2.64182	8.36501e-10	61	1177	ECI1 GSR2 ACO3 IDH2 GLU2 MFP2 PYK10 IDH-VI NAD-ME2 ARGAH2 OASA1 ACX1 TSB2 AT4G34180 IDH1 AT5G17380 TRP1 CYSD2 GSR 1 KAT5 TSB1 AT5G56350 AAS HOL1 NSP1 AT4G05160 LACS4 GGP1 CYP79B2 BI1 NRT1.1 NRT2.5 PGDH KCS6 DHAR2 AAO3 ATCS LACS6 AT3G16565 KIN11 LOX2 AT4G17830 AT4G22305 AT4G26910 AKN2 ASP3 ASP2 AO1 ACS WR3 MOB1-like AT5G51830 UGT74E2 FMO GS-OX5 CINV1 FMO GS-OX4 IGMT5 CYT1 PMM AT2G41090 DMR6
Shoot_SA/JA_Cluster2	GO:0044419	Interspecies interaction	2.60452	5.55424e-12	77	1507	SD1-29 PUX2 RLK SGT1B CRK5 CRK6 CRK15 EMB1290 AT4G29050 AT5G60280 AT3G48080 GSTF7 AGO2 FRK1 PLDGAMMA1 MEK1 AT5G03350 TGA3 PNP-A AT2G43550 SDR3 KIN11 HR3 MPK4 THI2.2 CNGC10 AT1G14200 WAK1 AIG1 IOS1 AT1G51890 AT1G62660 PR5 NHO1 NUDT6 WRKY60 AT2G39210 CHI AT2G45220 UGT76B1 ATBFRUCT1 LOX2 LTI30 BG3 BGL2 AT4G01700 ARCK1 ACX1 CYP79B2 DMR6 CLT3 WRKY51 GRXS13 SBT3.3 AT1G74360 LURP1 SDF2 GSTU4 RLP23 CYT1 PYK10 NSP1 PRXCB BIL4 ARGAH2 AT4G12490 RING AT4G22305 WRKY62 AT5G10760 WRKY38 AT5G45410 PTR3 ANK AT5G64120 TGA1 MPI7
Shoot_SA/JA_Cluster2	GO:0006082	Organic acid metabolism	2.58625	1.13852e-09	62	1222	ECI1 GSR2 ACO3 IDH2 GLU2 MFP2 PYK10 IDH-VI NAD-ME2 ARGAH2 OASA1 ACX1 TSB2 AT4G34180 IDH1 AT5G17380 TRP1 CYSD2 GSR 1 KAT5 TSB1 AT5G56350 AAS HOL1 NAC047 NSP1 AT4G05160 LACS4 GGP1 CYP79B2 BI1 NRT1.1 NRT2.5 PGDH KCS6 DHAR2 AAO3 ATCS LACS6 AT3G16565 KIN11 LOX2 AT4G17830 AT4G22305 AT4G26910 AKN2 ASP3 ASP2 AO1 ACS WR3 MOB1-like AT5G51830 UGT74E2 FMO GS-OX5 CINV1 FMO GS-OX4 IGMT5 CYT1 PMM AT2G41090 DMR6
Shoot_SA/JA_Cluster2	GO:0043207	Response to external biotic stimulus	2.57445	1.32509e-11	75	1485	SD1-29 PUX2 RLK SGT1B CRK5 CRK6 CRK15 EMB1290 AT4G29050 AT5G60280 AT3G48080 GSTF7 AGO2 FRK1 PLDGAMMA1 MEK1 AT5G03350 TGA3 PNP-A AT2G43550 SDR3 KIN11 HR3 MPK4 CNGC10 AT1G14200 WAK1 AIG1 IOS1 AT1G51890 AT1G62660 PR5 NHO1 NUDT6 WRKY60 AT2G39210 CHI AT2G45220 UGT76B1 ATBFRUCT1 LOX2 LTI30 BG3 BGL2 AT4G01700 ARCK1 ACX1 CYP79B2 DMR6 CLT3 WRKY51 GRXS13 SBT3.3 AT1G74360 LURP1 SDF2 GSTU4 RLP23 CYT1 PYK10 NSP1 PRXCB BIL4 ARGAH2 AT4G12490 RING AT4G22305 WRKY62 AT5G10760 WRKY38 AT5G45410 PTR3 ANK AT5G64120 TGA1
Shoot_SA/JA_Cluster2	GO:0051707	Response to other organism	2.57445	1.32509e-11	75	1485	SD1-29 PUX2 RLK SGT1B CRK5 CRK6 CRK15 EMB1290 AT4G29050 AT5G60280 AT3G48080 GSTF7 AGO2 FRK1 PLDGAMMA1 MEK1 AT5G03350 TGA3 PNP-A AT2G43550 SDR3 KIN11 HR3 MPK4 CNGC10 AT1G14200 WAK1 AIG1 IOS1 AT1G51890 AT1G62660 PR5 NHO1 NUDT6 WRKY60 AT2G39210 CHI AT2G45220 UGT76B1 ATBFRUCT1 LOX2 LTI30 BG3 BGL2 AT4G01700 ARCK1 ACX1 CYP79B2 DMR6 CLT3 WRKY51 GRXS13 SBT3.3 AT1G74360 LURP1 SDF2 GSTU4 RLP23 CYT1 PYK10 NSP1 PRXCB BIL4 ARGAH2 AT4G12490 RING AT4G22305 WRKY62 AT5G10760 WRKY38 AT5G45410 PTR3 ANK AT5G64120 TGA1
Shoot_SA/JA_Cluster2	GO:0006952	Defense response	2.54273	1.0034e-12	85	1704	SD1-29 PR5 PUX2 RLK SGT1B CRK5 CRK6 CRK15 EMB1290 AT4G29050 AT5G60280 AT3G48080 GSTF7 AGO2 FRK1 PLDGAMMA1 MEK1 AT5G03350 AT1G02305 GSTF6 TGA3 SBT3.3 IOS1 MLP34 MLP43 NHO1 APK2B PNP-A SDF2 RLP23 AT2G43550 CHI SDR3 UGT76B1 AT3G18360 KIN11 HR3 BGL2 BIL4 MPK4 AT4G11170 ARCK1 AT4G12490 RING AT4G22305 MC2 AT4G34180 AT5G05110 DMR6 THI2.2 AT5G45500 AT5G45510 AT5G46260 ANK WRKY51 AT1G14200 AT1G51890 AAP3 SOT12 WRKY60 ATBFRUCT1 LTI30 CYP79B2 AT5G24980 LHT1 CLT3 GRXS13 WAK1 AT1G74360 LURP1 GSTU4 CYT1 HOL1 AT2G45220 WRKY58 PYK10 PRXCB ARGAH2 WRKY62 AT5G10760 WRKY38 AT5G45410 PTR3 AT5G64120 TGA1
Shoot_SA/JA_Cluster2	GO:0009605	Response to external stimulus	2.30392	3.27566e-11	88	1947	SD1-29 PUX2 RLK ATG8H SGT1B CRK5 CRK6 CRK15 EMB1290 AT4G29050 AT5G60280 AT3G48080 GSTF7 AGO2 FRK1 PLDGAMMA1 MEK1 AT5G03350 TGA3 PNP-A AT2G43550 SDR3 KIN11 HR3 MPK4 CNGC10 UGT74E2 AT1G14200 WAK1 COR413IM1 AIG1 AT1G43910 IOS1 AT1G51890 AT1G62660 SS2 PR5 NHO1 NUDT6 WRKY60 AT2G39210 CHI AT2G45220 MEE31 UGT76B1 AT3G13610 ATBFRUCT1 PES2 LOX2 LTI30 BG3 BGL2 AT4G01700 ARCK1 ACX1 CYP79B2 DMR6 DUR3 LPR2 CLT3 WRKY51 GRXS13 SBT3.3 AT1G74360 LURP1 SDF2 GSTU4 RLP23 CYT1 ABCB4 PYK10 NSP1 PRXCB BIL4 ARGAH2 AT4G12490 RING AT4G22305 WRKY62 AT5G10760 PGSIP6 WRKY38 AT5G45410 PTR3 ANK AT5G64120 RGF9 TGA1
Shoot_SA/JA_Cluster2	GO:0044281	Small molecule metabolism	2.24927	1.11154e-09	80	1813	ECI1 GSR2 NHO1 ACO3 IDH2 CYT1 GLU2 PMM MEE31 MFP2 TK1a PYK10 IDH-VI AT3G12290 UXS5 NAD-ME2 ARGAH2 OASA1 ACX1 AT4G19180 TSB2 AT4G34180 IDH1 AT5G17380 TRP1 CYSD2 ACS GSR 1 G6PD6 KAT5 TSB1 AT5G56350 GolS2 GER1 AAS HOL1 NAC047 NSP1 PES2 AT4G05160 LACS4 GGP1 CYP79B2 BI1 AT5G51830 SAM1 NRT1.1 NRT2.5 PGDH GER2 DWF5 KCS6 DHAR2 AAO3 ATCS LACS6 AT3G16565 AT3G16990 KIN11 LOX2 SAM-2 AT4G11570 AT4G17830 AT4G22305 AT4G26910 AKN2 ASP3 ASP2 AO1 WR3 BST1 MOB1-like UGT74E2 FMO GS-OX5 CINV1 FMO GS-OX4 IGMT5 MUR3 AT2G41090 DMR6
Shoot_SA/JA_Cluster2	GO:0042221	Response to chemical	2.17683	1.98453e-15	132	3091	AT1G07400 AT1G14200 AT1G26800 AT2G41090 AT3G13310 ASP2 DMR6 BIP3 CRT1b NRT1.1 NRT2.5 CRT1a LTI30 TPR8 AT4G16660 DER1 AT4G32870 BIP1 BIP2 KAT5 WR3 CNX1 AT3G48080 WAK2 SD1-29 ABCB4 OASA1 MEK1 KNAT5 FQR1 GSTF7 GSTF6 ARR4 AT1G15670 IOS1 AT1G62660 AT1G65820 DHAR2 AT2G04050 AT2G04070 AT2G04080 NTRA AT2G18150 GSTU5 GSTU4 GSTU1 GSTF10 MAPKKK17 GSTU8 ALF5 PRXCB SMZ BIL4 AT4G21903 DTX35 AT4G37530 MAKR6 AT5G64120 ANNAT2 AT5G65380 CNGC10 GRXS13 UGT74E2 UTR3 WAK1 PDIL1-1 COR413IM1 AT1G31710 CINV1 GolS2 AT1G57630 SS2 PR5 NHO1 UTR1 NUDT6 LHCB2.1 ACO3 LURP1 ROC3 WRKY60 RLK CYT1 CHI MEE31 AT3G03990 LACS6 JAL33 KIN11 LOX2 MPK4 AT4G11170 ARCK1 RING CRK5 CRK6 CYP79B2 AT5G03350 ATMDAR2 KIN2 FLOT1 MSS1 PTR3 BI1 ANK PLC1 IQD23 RGF9 MOB1-like WRKY51 VIK MC8 SOT12 MUR3 FRU RLP23 TBL37 NAC047 AT3G13610 AT3G57480 AT4G00290 CRK36 SGT1B PLDGAMMA1 SHD WRKY62 CLT3 PGSIP6 WRKY38 AT5G57345 TGA3 EXPA1
Shoot_SA/JA_Cluster2	GO:0006950	Response to stress	2.11479	9.45869e-19	164	3953	AT1G07400 AT1G14200 AT1G26800 AT2G41090 AT3G13310 ASP2 DMR6 BIP3 CRT1b PDIL1-1 CRT1a SD1-29 PR5 PUX2 RLK ATG8H PYK10 LTI30 PDIL1-3 TPR8 SGT1B AT4G16660 CRK5 CRK6 CRK15 EMB1290 AT4G29050 DER1 BIP1 BIP2 AT5G60280 RPA70D CNX1 AT3G48080 GSTF7 AGO2 FRK1 MPK4 PLDGAMMA1 MEK1 AT4G29520 AT5G03350 FQR1 AT1G02305 GSTF6 NRT1.1 TGA3 SBT3.3 AT1G43910 IOS1 GolS2 MLP34 MLP43 NHO1 APK2B NTRA AT2G18150 AT2G18193 PNP-A SDF2 RLP23 AT2G43550 CHI SDR3 TK1a UGT76B1 AT3G18360 AT3G28540 KIN11 PRXCB HR3 BGL2 BIL4 AT4G11170 ARCK1 AT4G12490 RING AT4G22305 MC2 AT4G34180 AT4G37530 AT5G05110 AT5G17760 THI2.2 AT5G45500 AT5G45510 AT5G46260 ANK AT5G64120 WRKY51 ANNAT2 GRXS13 UGT74E2 CYP71B2 UTR3 MC8 COR413IM1 AT1G31710 CINV1 AT1G51890 AT1G57630 AT1G62660 KCS6 SS2 AAP3 UTR1 SOT12 LHCB2.1 ROC3 AAS SEP2 WRKY60 AT2G27580 GSTU5 GSTF10 MAPKKK17 PDIL2-3 CYT1 UNE5 LACS6 AT3G13610 ATBFRUCT1 PES2 LOX2 ACX1 HAP6 CYP79B2 KIN2 AT5G24980 FLOT1 MSS1 LHT1 DUR3 PTR3 BI1 WR3 TSB1 PLC1 LPR2 CLT3 WAK1 AT1G74360 ACO3 LURP1 GSTU4 HOL1 AT2G45220 WRKY58 NAC047 ATERDJ3A AOX1A PHT3;2 AT3G57480 AT4G00290 ARGAH2 SHD WRKY62 AT5G10760 STT3A WRKY38 AT5G45410 AT5G57345 TGA1 FRO1
Shoot_SA/JA_Cluster3	GO:0006897	Endocytosis	9.35116	1.19095e-05	10	95	CKL13 AT2G20760 AT2G43160 AT4G25940 AT4G32285 AT4G36520 AT5G35200 FLS2 ABCI18 AT3G58600
Shoot_SA/JA_Cluster3	GO:0010243	Response to organonitrogen compound	7.17309	5.67706e-06	13	161	CRT3 AT2G44410 ZAT7 AtCDC48C OS9 RHL41 MPK6 EBS5 STZ PEN3 LYK4 Hrd1B AT4G29960
Shoot_SA/JA_Cluster3	GO:0042742	Defense response to bacterium	4.36541	5.97728e-06	20	407	RPS5 PEN3 RPS4 WRKY40 MPK6 CAF1a MAP3KA PUB13 VAD1 CRT3 WRKY4 RCD1 PME3 ATG2 SAG21 AT4G12010 RD19 CSA1 FLS2 AGD5
Shoot_SA/JA_Cluster3	GO:0016192	Vesicle-mediated transport	4.35799	1.55885e-07	26	530	ABCI18 CKL13 AT1G15130 delta-ADR VPS46.2 AT2G20760 AT2G20930 AT2G43160 SYP43 REP SYP71 CEF RABE1c AT3G58600 AT4G25940 AT4G32285 AT4G36520 AT5G04920 AT5G35200 SGR4 EXO70F1 FLS2 VAMP711 SNX2b AGD5 DL1E
Shoot_SA/JA_Cluster3	GO:0006952	Defense response	2.55456	4.18956e-07	49	1704	RPS5 PEN3 RPS4 AT1G01440 VAD1 WRKY4 AT1G72910 MC4 AT2G07180 LYM2 DGK5 LYK4 MPK6 ERF13 SYP43 ATG2 AAE3 RDR6 AT3G59930 BAP1 GG1 AT4G01610 SAG21 AT4G12010 AT4G14390 AT5G04020 AT5G11250 CSA1 AT5G45490 FLS2 AT5G48620 WRKY40 CAF1a AtATG18a MAP3KA PUB13 CRT3 RCD1 BBD1 CZF1 PME3 AT3G14840 CYP94B3 AT3G59660 DL1E AT4G02550 RD19 AGD5 ERF104
Shoot_SA/JA_Cluster3	GO:0010033	Response to organic substance	2.51218	3.09225e-08	58	2051	CRT3 AT2G44410 AT3G16350 ZAT7 AtCDC48C OS9 BSK8 RHL41 WRKY4 PEN3 MPK6 AT4G27280 VAD1 EBS5 IWS1 ERF13 AT3G12830 PAP1 AT3G17410 RDUF1 EPC1 BSL1 AT4G14390 ARF9 ABI1 SAUR9 AT5G01990 CTR1 AT5G37740 RAN1 ERF104 5PTASE13 AtHB23 STZ WRKY40 ERD7 LYK4 AT2G43140 AT3G11280 RABE1c BAP1 SAG21 CRK29 PNG1 RCD1 Hrd1B AT1G72180 PKT3 SYP43 RLP41 WES1 VAMP711 B73 AT5G49470 TTL AT5G63080 AT4G29960 MPK1
Shoot_SA/JA_Cluster3	GO:0070887	Response to chemical stimulus	2.48007	6.19864e-07	50	1791	AT1G26270 STZ AT1G72910 CZF1 ZAT7 SZF1 RTFL12 AT4G27280 ZAT6 DREB2A AT5G35735 RHL41 PKT3 AT2G44410 AtCDC48C BSK8 VAD1 CAT3 IWS1 PEN3 MPK6 ERF13 AT3G12830 PAP1 AT3G17410 RDUF1 EPC1 BSL1 AT4G14390 ARF9 ABI1 AT5G01990 CTR1 OS9 AT5G37740 RAN1 ERF104 LYK4 AT2G43140 RABE1c SAG21 5PTASE13 RCD1 SYP43 RLP41 B73 AT5G49470 TTL AT5G63080 MPK1
Shoot_SA/JA_Cluster3	GO:0007165	Signal transduction	2.28129	4.49472e-06	51	1986	CKL13 MPK1 CIPK23 AT2G35050 MPK6 CDC2 BSK8 PEN3 RPS4 VAD1 IWS1 MAP3KA AT1G72910 DGK5 ERF13 REP AT3G12830 PAP1 PLDP1 AT3G17410 PUB13 RDUF1 EPC1 GG1 BSL1 AT4G12010 AT4G14390 ARF9 ABI1 AT5G01990 CTR1 AT5G11250 CSA1 OS9 AT5G37740 RAN1 FLS2 AT5G49760 AT5G61530 ERF104 ARO2 RABE1c AT5G44570 5PTASE13 RCD1 PKT3 SYP43 B73 AT5G49470 TTL AT5G63080
Shoot_SA/JA_Cluster3	GO:0023052	Signaling	2.23294	5.97728e-06	51	2029	CKL13 MPK1 CIPK23 AT2G35050 MPK6 CDC2 BSK8 PEN3 RPS4 VAD1 IWS1 MAP3KA AT1G72910 DGK5 ERF13 REP AT3G12830 PAP1 PLDP1 AT3G17410 PUB13 RDUF1 EPC1 GG1 BSL1 AT4G12010 AT4G14390 ARF9 ABI1 AT5G01990 CTR1 AT5G11250 CSA1 OS9 AT5G37740 RAN1 FLS2 AT5G49760 AT5G61530 ERF104 ARO2 RABE1c AT5G44570 5PTASE13 RCD1 PKT3 SYP43 B73 AT5G49470 TTL AT5G63080
Shoot_SA/JA_Cluster3	GO:0051716	Response to stimulus	2.11706	3.09225e-08	79	3315	AT1G26270 STZ AT1G72910 CZF1 ZAT7 SZF1 RTFL12 AT4G27280 ZAT6 DREB2A AT5G35735 RHL41 CKL13 CRT3 MPK1 CIPK23 PKT3 AT2G35050 MPK6 AT2G44410 UBC25 CDC2 AtCDC48C OS9 BSK8 PEN3 Tudor1 RPS4 Tudor2 VAD1 RPS5 EBS5 CAT3 IWS1 MAP3KA DGK5 ERF13 DRT102 REP AT3G12830 PAP1 PLDP1 AT3G17410 PUB13 RDUF1 EPC1 GG1 BSL1 AT4G12010 AT4G14390 ARF9 ABI1 AT5G01990 CTR1 DME AT5G11250 CSA1 AT5G37740 RAN1 FLS2 AT5G49760 AT5G61530 ERF104 ARO2 LYK4 AT2G43140 RABE1c SAG21 AT5G44570 5PTASE13 RCD1 Hrd1B SYP43 RLP41 B73 AT5G49470 TTL AT5G63080 AT4G29960
Shoot_SA/JA_Cluster3	GO:0006810	Transport	2.06363	4.49472e-06	62	2669	ABCI18 CKL13 AT1G07030 AT1G15130 AT1G17500 AT1G25500 delta-ADR IAR1 VPS46.2 AT2G20760 AT2G20930 CAX1 AMT2 ABCA1 AT2G43160 MHX SYP43 AT3G06450 REP SYP71 CEF RABE1c AT3G48760 AT3G58600 AT3G59020 ABCC14 AT4G25940 AT4G32285 AT4G36520 AtCDC48C AT5G04920 PGLCT AT5G27280 OS9 AT5G35200 SGR4 TDT AT5G48970 EXO70F1 NIG PPI1 FLS2 AT1G02260 CIPK23 PEN3 AT3G12100 ATG2 AtATG18a ATI2 ABCG42 AT4G27870 ENP VAMP711 AT5G01990 SNX2b AT5G15240 YSL4 RAN1 AT1G72180 GG1 AGD5 DL1E
Shoot_SA/JA_Cluster3	GO:0042221	Response to chemical	2.04056	6.75803e-07	71	3091	AT1G26270 STZ AT1G72910 CZF1 ZAT7 SZF1 RTFL12 AT4G27280 ZAT6 DREB2A AT5G35735 RHL41 CRT3 CAT3 PKT3 AT2G44410 AT3G16350 AtCDC48C OS9 BSK8 WRKY4 PEN3 MPK6 VAD1 EBS5 IWS1 ERF13 AT3G12830 PAP1 AT3G17410 RDUF1 EPC1 BSL1 AT4G14390 ARF9 ABI1 SAUR9 AT5G01990 CTR1 AT5G37740 RAN1 ERF104 5PTASE13 AtHB23 WRKY40 ERD7 LYK4 AT2G43140 AT3G11280 RABE1c BAP1 AtATG18a SAG21 CRK29 PNG1 Tudor2 CIPK23 RCD1 Hrd1B AT1G72180 SYP43 RLP41 WES1 VAMP711 B73 AT5G49470 AT5G49760 TTL AT5G63080 AT4G29960 MPK1
Shoot_SA/JA_Cluster3	GO:0051234	Establishment of localization	2.02867	5.97728e-06	62	2715	ABCI18 CKL13 AT1G07030 AT1G15130 AT1G17500 AT1G25500 delta-ADR IAR1 VPS46.2 AT2G20760 AT2G20930 CAX1 AMT2 ABCA1 AT2G43160 MHX SYP43 AT3G06450 REP SYP71 CEF RABE1c AT3G48760 AT3G58600 AT3G59020 ABCC14 AT4G25940 AT4G32285 AT4G36520 AtCDC48C AT5G04920 PGLCT AT5G27280 OS9 AT5G35200 SGR4 TDT AT5G48970 EXO70F1 NIG PPI1 FLS2 AT1G02260 CIPK23 PEN3 AT3G12100 ATG2 AtATG18a ATI2 ABCG42 AT4G27870 ENP VAMP711 AT5G01990 SNX2b AT5G15240 YSL4 RAN1 AT1G72180 GG1 AGD5 DL1E
Shoot_SA/JA_Cluster3	GO:0006950	Response to stress	2.02258	2.43803e-08	90	3953	AT1G26270 STZ AT1G72910 CZF1 ZAT7 SZF1 RTFL12 AT4G27280 ZAT6 DREB2A AT5G35735 RHL41 CRT3 CAT3 AT2G44410 UBC25 BGLU16 AtCDC48C OS9 RPS5 PEN3 MPK6 Tudor1 RPS4 Tudor2 AT1G01440 VAD1 WRKY4 EBS5 MC4 AT2G07180 LYM2 DGK5 LYK4 ERF13 DRT102 SYP43 ATG2 AAE3 RDR6 AT3G59930 BAP1 GG1 AT4G01610 SAG21 AT4G12010 AT4G14390 AT5G04020 DME AT5G11250 CSA1 AT5G45490 FLS2 AT5G48620 PNG1 5PTASE13 HKL1 WRKY40 ERD7 XBAT31 CAF1a CEF CYP94B3 CDC2 AtATG18a VEP1 RD19 MAP3KA AT1G72180 PUB13 CIPK23 RCD1 Hrd1B LOX6 BBD1 CAX1 PME3 AT3G14840 AT3G17410 RDUF1 AT3G59660 DL1E AT4G02550 ABI1 VAMP711 CTR1 AGD5 ERF104 AT4G29960 PKT3
Shoot_SA/JA_Cluster3	GO:0051179	Localization	1.95873	8.7865e-06	65	2948	ABCI18 CKL13 AT1G07030 AT1G15130 AT1G17500 AT1G25500 delta-ADR IAR1 VPS46.2 AT2G20760 AT2G20930 CAX1 AMT2 ABCA1 AT2G43160 MHX SYP43 AT3G06450 REP SYP71 CEF RABE1c AT3G48760 AT3G58600 AT3G59020 ABCC14 AtATG18a AT4G05060 AT4G25940 AT4G27870 AT4G32285 AT4G36520 AtCDC48C AT5G04920 PGLCT AT5G27280 OS9 AT5G35200 SGR4 TDT AT5G48970 EXO70F1 NIG PPI1 FLS2 AT1G02260 CIPK23 PEN3 AT3G12100 ATG2 ATI2 ABCG42 ENP VAMP711 AT5G01990 SNX2b AT5G15240 YSL4 RAN1 AT1G72180 AT3G45260 GG1 ELM1 AGD5 DL1E
Shoot_SA/JA_Cluster4	GO:0009753	Response to jasmonic acid	6.68381	3.54718e-36	70	225	JAZ5 JAZ1 JAZ8 NPR1 RGL1 TIFY7 JAZ6 TIFY10B JAZ7 JAZ3 AT3G22275 NPR4 JAZ10 RGL3 JAZ12 NPR3 OPCL1 LOX3 PEPR2 DHAR1 RAP2.6 SOT16 TAT3 MDHAR NAC2 JR1 FAMT HR4 AT3G51440 AT3G51450 WRKY70 AT4G20860 ADC2 SEN1 ST2A ATAF2 PROPEP4 NSH3 VSP1 GSH2 VTC5 AT5G56980 SBT4.12 MYBR1 BT4 AT2G38240 PAD4 JRG21 AT5G05600 WRKY50 TPL GRX480 ILL6 ESP RGLG4 WRKY54 JAR1 WRKY46 ERF4 TT8 WRKY53 AGB1 GL3 AOS MYC3 ERF2 LecRK-I.9 RGLG3 NAC3 VSP2
Shoot_SA/JA_Cluster4	GO:0070542	Response to fatty acid	6.66088	1.45169e-36	71	229	JAZ5 JAZ1 JAZ8 NPR1 RGL1 TIFY7 JAZ6 TIFY10B JAZ7 JAZ3 AT3G22275 NPR4 JAZ10 RGL3 JAZ12 NPR3 OPCL1 EFE LOX3 PEPR2 DHAR1 RAP2.6 SOT16 TAT3 MDHAR NAC2 JR1 FAMT HR4 AT3G51440 AT3G51450 WRKY70 AT4G20860 ADC2 SEN1 ST2A ATAF2 PROPEP4 NSH3 VSP1 GSH2 VTC5 AT5G56980 SBT4.12 MYBR1 BT4 AT2G38240 PAD4 JRG21 AT5G05600 WRKY50 TPL GRX480 ILL6 ESP RGLG4 WRKY54 JAR1 WRKY46 ERF4 TT8 WRKY53 AGB1 GL3 AOS MYC3 ERF2 LecRK-I.9 RGLG3 NAC3 VSP2
Shoot_SA/JA_Cluster4	GO:0009611	Response to wounding	6.54653	4.50509e-36	71	233	JAZ5 JAZ1 JAZ8 TIFY7 JAZ6 TIFY10B JAZ7 JAZ3 AT3G22275 JAZ10 JAZ12 AT1G19020 MPK2 CIPK9 ATAF1 LOX3 PEPR2 JMT OPCL1 AT1G32920 RAP2.6 IAR3 MBP2 AT1G66760 CK1 LOX4 MKK9 SOT16 ORA47 CML38 OPR1 SUT2 CYP79B3 TAT3 CYP94C1 JAR1 AIB RSH2 JR1 AT3G17800 FAMT MPK3 AT3G51440 AT3G51450 AT4G08170 AT4G10390 AT4G24350 ADC2 SEN1 ASA1 NHL3 ATAF2 MES5 NSH3 VSP2 AOS RPP8 NUDT8 RBOHD AT5G53750 AT5G54170 AT5G56980 CYP94B1 BT4 RR1 PME2 NPR1 RGLG4 AT3G54150 LecRK-I.9 RGLG3
Shoot_SA/JA_Cluster4	GO:0009617	Response to bacterium	4.64284	2.01208e-40	110	509	NPR1 AT3G08870 CRK4 HLECRK AT3G59750 AT4G02410 NPR4 CRK7 CRK10 CRK11 CRK14 CRK18 CRK19 CRK20 NPR3 LecRK-I.9 OPCL1 SARD1 CERK1 PCC1 PAD4 EFR CBP60G BIR1 CPK28 AT3G10260 AT3G10915 EXO70B2 PMEPCRA ATBETAFRUCT4 AT1G16670 AT1G19020 AT1G65490 CM3 HWI1 LOX4 TET8 WRKY46 AT3G09830 PAD3 AIG2 MPK3 CEJ1 HR4 WRKY70 AT4G10500 WRKY53 WRKY18 XLG2 ELI3-2 AT5G05300 NHL3 RING1 CAF1b AT5G24210 AT5G56980 ADR1 EIN3 ACA11 SNC1 ADR1-L1 ADR1-L2 AT5G25440 MAPKKK5 NIMIN1 EDR1 APK2A PEPR2 MYB51 JAZ1 CLH1 UGT74B1 ESP RGLG4 RIPK IRE1A CYP79B3 WRKY33 EULS3 HSPRO2 WRKY54 PEN2 JAR1 ATL6 ERF4 NDR1 FIB4 RIN4 AT3G28450 EDS1 ZAR1 PBL1 SIB1 NUDT7 AT4G13040 HAE BAK1 EDS5 PBS1 SAG101 RAN-1 CNI1 AT5G39670 CAD1 RPS6 ERF2 SPDS3 RGLG3 MYBR1 AT3G44670
Shoot_SA/JA_Cluster4	GO:0043207	Response to external biotic stimulus	3.26957	2.54922e-56	226	1485	AAP1 AT2G40460 CNBT1 ABCC9 EDS5 SFP1 YSL3 NSL1 CAD1 AT1G61610 NPR1 AT3G08870 CES101 CRK4 HLECRK AT3G59750 AT4G02410 NPR4 CRK7 CRK10 CRK11 CRK14 CRK18 CRK19 CRK20 SGT1A AT4G24290 RIN2 NPR3 LecRK-I.9 EDS1 PAD4 SAG101 OPCL1 AT1G25275 SARD1 RD20 AT2G43850 RPM1 CERK1 PCC1 RPP1 AT4G17720 EFR VSP2 CBP60G RPP8 BIR1 CPK28 NIMIN1 PMEPCRA ADR1 MKK4 AT1G53350 PAP1 AT2G43530 AT2G43535 JAR1 AT3G10260 AT3G10915 NDR1 MKK5 RIN4 NIMIN-2 MPK3 HR4 ZAR1 AT3G52470 AT4G01090 ADR1-L2 AT5G05190 NHL3 PROPEP4 AT5G66910 AT1G02360 EFE EXO70B2 LOV1 ATBETAFRUCT4 AT1G16670 LOX3 MYB51 AT1G19020 DHAR1 NIA2 ILL6 BGLU18 TSA1 AT1G65490 AT1G67865 CM3 HWI1 LOX4 MKK9 SOT16 ORA47 AT1G76600 OPR3 UGT73B5 RKP CYP79B3 TET8 PLA2A SAG13 AT2G34930 WRKY46 HIR2 ATL6 AT3G09830 MDHAR SAG20 ABCC7 AT3G23550 AOC3 PAD3 AIG2 FAMT CEJ1 AT3G51440 AT3G51450 WRKY70 AT4G10500 BAM5 ERF-1 APG8A EP1 WRKY53 WRKY18 UGT73B3 XLG2 RRTF1 AT4G35985 ELI3-2 AT5G05300 EXL4 RING1 AT5G12340 JAZ10 BCB CAF1b AT5G24210 CNI1 AOS AT5G56980 COBL5 SNAP33 AT5G64250 MAPKKK5 MYBR1 AT1G17600 AT2G21120 SYP121 EIN3 SYP122 ACA11 SNC1 ADR1-L1 AT5G25440 WRKY50 EDR1 LRR XI-23 MLO2 APK2A PEPR2 JAZ1 CLH1 UGT74B1 AT1G24140 TRX5 RD21A AT1G49050 TLP7 ESP CPK29 RGLG4 RFO1 PSKR1 RIPK IRE1A PARG2 LYK5 AT2G38240 WRKY33 EULS3 HSPRO2 WRKY54 PEN2 AT3G04210 AT3G13437 ERF4 LOH2 FIB4 AT3G28450 CYP81D11 NAC062 PBL1 JRG21 SIB1 NUDT7 AT4G13040 RLM3 AT4G20830 AT4G22820 HAE BAK1 AGB1 AT4G39830 DIP2 AT5G05600 ATAF2 PBS1 GILP RAN-1 RLP52 AT5G39580 NAC6 AT5G39670 RPS6 AT5G47070 ERF2 RBOHD SPDS3 RGLG3 AT3G44670 OBF5
Shoot_SA/JA_Cluster4	GO:0051707	Response to other organism	3.26957	2.54922e-56	226	1485	AAP1 AT2G40460 CNBT1 ABCC9 EDS5 SFP1 YSL3 NSL1 CAD1 AT1G61610 NPR1 AT3G08870 CES101 CRK4 HLECRK AT3G59750 AT4G02410 NPR4 CRK7 CRK10 CRK11 CRK14 CRK18 CRK19 CRK20 SGT1A AT4G24290 RIN2 NPR3 LecRK-I.9 EDS1 PAD4 SAG101 OPCL1 AT1G25275 SARD1 RD20 AT2G43850 RPM1 CERK1 PCC1 RPP1 AT4G17720 EFR VSP2 CBP60G RPP8 BIR1 CPK28 NIMIN1 PMEPCRA ADR1 MKK4 AT1G53350 PAP1 AT2G43530 AT2G43535 JAR1 AT3G10260 AT3G10915 NDR1 MKK5 RIN4 NIMIN-2 MPK3 HR4 ZAR1 AT3G52470 AT4G01090 ADR1-L2 AT5G05190 NHL3 PROPEP4 AT5G66910 AT1G02360 EFE EXO70B2 LOV1 ATBETAFRUCT4 AT1G16670 LOX3 MYB51 AT1G19020 DHAR1 NIA2 ILL6 BGLU18 TSA1 AT1G65490 AT1G67865 CM3 HWI1 LOX4 MKK9 SOT16 ORA47 AT1G76600 OPR3 UGT73B5 RKP CYP79B3 TET8 PLA2A SAG13 AT2G34930 WRKY46 HIR2 ATL6 AT3G09830 MDHAR SAG20 ABCC7 AT3G23550 AOC3 PAD3 AIG2 FAMT CEJ1 AT3G51440 AT3G51450 WRKY70 AT4G10500 BAM5 ERF-1 APG8A EP1 WRKY53 WRKY18 UGT73B3 XLG2 RRTF1 AT4G35985 ELI3-2 AT5G05300 EXL4 RING1 AT5G12340 JAZ10 BCB CAF1b AT5G24210 CNI1 AOS AT5G56980 COBL5 SNAP33 AT5G64250 MAPKKK5 MYBR1 AT1G17600 AT2G21120 SYP121 EIN3 SYP122 ACA11 SNC1 ADR1-L1 AT5G25440 WRKY50 EDR1 LRR XI-23 MLO2 APK2A PEPR2 JAZ1 CLH1 UGT74B1 AT1G24140 TRX5 RD21A AT1G49050 TLP7 ESP CPK29 RGLG4 RFO1 PSKR1 RIPK IRE1A PARG2 LYK5 AT2G38240 WRKY33 EULS3 HSPRO2 WRKY54 PEN2 AT3G04210 AT3G13437 ERF4 LOH2 FIB4 AT3G28450 CYP81D11 NAC062 PBL1 JRG21 SIB1 NUDT7 AT4G13040 RLM3 AT4G20830 AT4G22820 HAE BAK1 AGB1 AT4G39830 DIP2 AT5G05600 ATAF2 PBS1 GILP RAN-1 RLP52 AT5G39580 NAC6 AT5G39670 RPS6 AT5G47070 ERF2 RBOHD SPDS3 RGLG3 AT3G44670 OBF5
Shoot_SA/JA_Cluster4	GO:0044419	Interspecies interaction	3.25035	2.54922e-56	228	1507	AAP1 AT2G40460 CNBT1 ABCC9 EDS5 SFP1 YSL3 NSL1 CAD1 AT1G61610 NPR1 AT3G08870 CES101 CRK4 HLECRK AT3G59750 AT4G02410 NPR4 CRK7 CRK10 CRK11 CRK14 CRK18 CRK19 CRK20 SGT1A AT4G24290 RIN2 NPR3 LecRK-I.9 EDS1 PAD4 SAG101 OPCL1 AT1G25275 SARD1 RD20 AT2G43850 RPM1 CERK1 PCC1 RPP1 AT4G17720 EFR VSP2 CBP60G RPP8 BIR1 CPK28 NIMIN1 PMEPCRA ADR1 MKK4 AT1G53350 AT1G66100 PAP1 AT2G43530 AT2G43535 JAR1 AT3G10260 AT3G10915 NDR1 MKK5 RIN4 NIMIN-2 MPK3 HR4 ZAR1 AT3G52470 AT4G01090 ADR1-L2 AT5G05190 NHL3 PROPEP4 AT5G66910 AT1G02360 EFE EXO70B2 LOV1 ATBETAFRUCT4 AT1G16670 LOX3 MYB51 AT1G19020 DHAR1 NIA2 ILL6 BGLU18 TSA1 AT1G65490 AT1G67865 CM3 HWI1 LOX4 MKK9 SOT16 ORA47 AT1G76600 OPR3 UGT73B5 RKP CYP79B3 TET8 PLA2A SAG13 AT2G34930 WRKY46 HIR2 ATL6 AT3G09830 MDHAR SAG20 ABCC7 AT3G23550 AOC3 PAD3 AIG2 FAMT CEJ1 AT3G51440 AT3G51450 WRKY70 AT4G10500 BAM5 ERF-1 APG8A EP1 WRKY53 WRKY18 UGT73B3 XLG2 RRTF1 AT4G35985 ELI3-2 AT5G05300 EXL4 RING1 AT5G12340 JAZ10 BCB CAF1b AT5G24210 CNI1 AOS AT5G56980 COBL5 SNAP33 AT5G64250 MAPKKK5 MYBR1 AT1G17600 AT2G21120 SYP121 EIN3 SYP122 ACA11 SNC1 ADR1-L1 AT5G25440 WRKY50 EDR1 LRR XI-23 MLO2 APK2A PEPR2 JAZ1 CLH1 UGT74B1 AT1G24140 TRX5 RD21A AT1G49050 TLP7 ESP CPK29 RGLG4 RFO1 PSKR1 RIPK IRE1A PARG2 LYK5 AT2G38240 WRKY33 EULS3 HSPRO2 WRKY54 PEN2 AT3G04210 OBE1 AT3G13437 ERF4 LOH2 FIB4 AT3G28450 CYP81D11 NAC062 PBL1 JRG21 SIB1 NUDT7 AT4G13040 RLM3 AT4G20830 AT4G22820 HAE BAK1 AGB1 AT4G39830 DIP2 AT5G05600 ATAF2 PBS1 GILP RAN-1 RLP52 AT5G39580 NAC6 AT5G39670 RPS6 AT5G47070 ERF2 RBOHD SPDS3 RGLG3 AT3G44670 OBF5
Shoot_SA/JA_Cluster4	GO:0098542	Defense response to other organism	3.19155	2.57399e-41	175	1178	NSL1 CAD1 AT1G61610 NPR1 AT3G08870 CES101 CRK4 HLECRK AT3G59750 AT4G02410 NPR4 CRK7 CRK10 CRK11 CRK14 CRK18 CRK19 CRK20 SGT1A AT4G24290 RIN2 NPR3 LecRK-I.9 EDS1 PAD4 SAG101 RD20 AT2G43850 RPM1 CERK1 VSP2 RPP8 BIR1 CPK28 NIMIN1 PMEPCRA ADR1 MKK4 SARD1 PAP1 AT2G43530 AT2G43535 JAR1 NDR1 MKK5 RIN4 NIMIN-2 MPK3 HR4 AT3G52470 AT4G01090 EDS5 ADR1-L2 AT5G05190 NHL3 PROPEP4 CBP60G AT5G66910 ILL6 BGLU18 TSA1 AT1G67865 CM3 HWI1 SOT16 ORA47 CYP79B3 TET8 PLA2A SAG13 ATL6 AT3G23550 PAD3 APG8A EP1 WRKY18 RRTF1 AT5G05300 JAZ10 CAF1b AT5G24210 CNI1 AT5G56980 MAPKKK5 MYBR1 AT1G17600 AT2G21120 SYP121 EIN3 SYP122 ACA11 SNC1 ADR1-L1 AT5G25440 WRKY50 EXO70B2 EDR1 LRR XI-23 LOV1 MLO2 APK2A PEPR2 MYB51 JAZ1 CLH1 UGT74B1 AT1G24140 TRX5 RD21A AT1G49050 ESP CPK29 RGLG4 PSKR1 RIPK IRE1A PARG2 LYK5 AT2G34930 AT2G38240 WRKY33 EULS3 HSPRO2 WRKY54 PEN2 WRKY46 AT3G04210 AT3G09830 AT3G13437 ERF4 PCC1 FIB4 AT3G28450 CYP81D11 RPP1 NAC062 CEJ1 ZAR1 PBL1 JRG21 WRKY70 SIB1 AT4G10500 NUDT7 AT4G13040 RLM3 AT4G17720 AT4G20830 AT4G22820 WRKY53 HAE BAK1 XLG2 AGB1 AT4G39830 DIP2 AT5G05600 PBS1 GILP RAN-1 EFR RLP52 AT5G39580 NAC6 AT5G39670 AOS RPS6 AT5G47070 ERF2 RBOHD SPDS3 RGLG3 AT3G44670 OBF5
Shoot_SA/JA_Cluster4	GO:0006952	Defense response	3.16455	5.30767e-60	251	1704	JAZ5 JAZ1 AT1G20030 NSL1 CAD1 JAZ8 AT1G61610 NPR1 TIFY7 JAZ6 TIFY10B TLP-3 JAZ7 AT3G08870 CES101 JAZ3 AT3G22275 CRK4 HLECRK AT3G59750 AT4G02410 NPR4 CRK7 CRK10 CRK11 CRK14 CRK18 CRK19 CRK20 SGT1A AT4G24290 RIN2 JAZ10 JAZ12 NPR3 LecRK-I.9 EDS1 PAD4 SAG101 RD20 AT2G43850 RPM1 ATL2 CERK1 VSP2 RPP8 AT5G44568 BIR1 CPK28 MC1 NIMIN1 EFE EXO70B2 EDR1 SRC2 LRR XI-23 LOV1 MLO2 PMEPCRA APK2A AT1G17600 PEPR2 DHAR1 CLH1 AT1G28280 AT1G31540 ADR1 RAP2.6 MKK4 AT1G53350 AT1G56540 CW9 AT1G63350 AT1G63740 AT1G63860 AT1G66090 AT1G66100 AT1G67470 AT1G69550 HWI1 AT1G72900 SARD1 PAP1 RIPK UGT73B5 Kin3 DGK3 PLA2A SOBIR1 AtIPCS2 AT2G38240 WRKY33 HSPRO2 WRKY54 AT2G43530 AT2G43535 PEN2 JAR1 WRKY46 AT3G04210 ATL6 AT3G09830 PUB24 ERF4 SDE5 AT3G16510 NDR1 MKK5 PCC1 RIN4 NIMIN-2 PAD3 AT3G28450 AT3G44400 RPP1 AT3G44630 AT3G44670 MLO3 MPK3 HR4 ZAR1 AT3G52470 PBL1 AT3G55470 JRG21 WRKY70 SIB1 AT3G62780 AT4G01090 AT4G01200 AT4G10500 AT4G14370 SNC1 RLM3 ERF-1 AT4G19520 AT4G23670 WRKY53 ADR1-L1 BAK1 UGT73B3 XLG2 AGB1 AT4G36150 EDS5 NAK AT5G03320 ADR1-L2 AT5G05190 AT5G05600 NHL3 PROPEP4 RING1 PBS1 EFR AT5G21090 AT5G23820 RLP52 CBP60G CNI1 AT5G35580 AT5G40910 AT5G41740 AT5G41750 RPS6 AT5G46490 AT5G46500 AT5G46520 MYC3 AT5G47070 ERF2 RBOHD AT5G58120 MAPKKK5 AT5G66910 MYBR1 ILL6 BGLU18 TSA1 AT1G67865 CM3 SOT16 ORA47 GONST1 CYP79B3 TET8 SAG13 GSTF8 AT3G23550 ADT4 APG8A EP1 WRKY18 RRTF1 AT5G05300 CAF1b ADT5 AT5G24210 VSP1 AT5G56980 PSKR1 AT2G21120 SYP121 EIN3 SYP122 ACA11 AT5G25440 WRKY50 MYB51 UGT74B1 AT1G24140 TRX5 RD21A AT1G49050 ESP CPK29 RGLG4 IRE1A PARG2 LYK5 AT2G34930 EULS3 PTF1 OBE1 AT3G13437 FIB4 CYP81D11 EXO70E1 NAC062 CEJ1 NUDT7 AT4G13040 AT4G17720 AT4G20830 AT4G22820 HAE AT4G39830 DIP2 GILP RAN-1 AT5G39580 NAC6 AT5G39670 AOS SPDS3 EXO70E2 RGLG3 MBP2 MBP1 OBF5
Shoot_SA/JA_Cluster4	GO:0009605	Response to external stimulus	2.87994	8.18572e-55	261	1947	AAP1 AT2G40460 CNBT1 ABCC9 EDS5 SFP1 YSL3 NSL1 CAD1 AT1G35350 AT1G61610 NPR1 ELF4-L3 ATG8E AT3G08870 CES101 CRK4 HLECRK AT3G59750 AT4G02410 ATG8B ATG8F NPR4 APG8A CRK7 CRK10 CRK11 CRK14 CRK18 CRK19 CRK20 SGT1A AT4G24290 RIN2 MSL9 NPR3 AT5G53750 G18F LecRK-I.9 EDS1 PAD4 SAG101 AT1G07650 OPCL1 AT1G25275 SARD1 RD20 AT2G43850 RPM1 CERK1 PCC1 RPP1 AT4G17720 EFR VSP2 CBP60G RPP8 BIR1 CPK28 NIMIN1 PMEPCRA VOZ1 ADR1 MKK4 AT1G53350 PAP1 AT2G43530 AT2G43535 JAR1 AT3G10260 AT3G10915 NDR1 MKK5 RIN4 AT3G25400 NIMIN-2 MPK3 HR4 ZAR1 AT3G52470 AT4G01090 ADR1-L2 AT5G05190 NHL3 PROPEP4 AT5G66250 AT5G66910 AT1G02360 EFE EXO70B2 LOV1 ATBETAFRUCT4 OCT6 AT1G16670 LOX3 MYB51 AT1G18910 AT1G19020 DHAR1 AT1G21400 NIA2 ILL6 BGLU18 TSA1 AT1G65490 BGLU21 DIN9 AT1G67865 CM3 HWI1 LOX4 MKK9 SOT16 ORA47 AT1G76600 OPR3 UGT73B5 RKP CYP79B3 TET8 PLA2A SAG13 AT2G34930 TCH3 WRKY46 HIR2 ATL6 AT3G07700 AT3G09830 MDHAR SAG20 ABCC7 SWEET16 PYD1 OCT4 AT3G23550 AOC3 PAD3 AIG2 NIT3 FAMT ASN1 CEJ1 AT3G51440 AT3G51450 WRKY70 AT4G10500 APS3 BAM5 ERF-1 EP1 WRKY53 WRKY18 UGT73B3 XLG2 RRTF1 AT4G35985 ELI3-2 AT5G05300 EXL4 RING1 AT5G12340 JAZ10 BCB CAF1b AT5G24210 CNI1 AOS AT5G56980 COBL5 SNAP33 AT5G64250 MAPKKK5 MYBR1 AT1G17600 AT2G21120 SYP121 EIN3 SYP122 ACA11 AT4G08850 SNC1 ADR1-L1 AT5G25440 WRKY50 UBC33 CIPK9 EDR1 LRR XI-23 MLO2 APK2A PEPR2 JAZ1 CLH1 UGT74B1 AT1G24140 TRX5 RD21A AT1G49050 TLP7 ESP WRKY6 CPK29 RGLG4 RFO1 PSKR1 RIPK IRE1A PARG2 LYK5 AT2G38240 WRKY33 EULS3 HSPRO2 WRKY54 GPX3 PEN2 AT3G04210 AT3G13437 ERF4 LOH2 FIB4 AT3G28450 CYP81D11 CEP3 NAC062 PBL1 SUE4 JRG21 SIB1 NUDT7 AT4G13040 RLM3 CBL1 AT4G20830 AT4G22820 HAE BAK1 AGB1 RAC3 AT4G39830 DIP2 AT5G05600 ATAF2 PBS1 GILP RAN-1 RLP52 AT5G39580 NAC6 AT5G39670 RPS6 AT5G47070 ERF2 RBOHD CYP705A5 SPDS3 RGLG3 AT3G44670 OBF5
Shoot_SA/JA_Cluster4	GO:1901700	Response to oxygen-containing compound	2.67426	6.18578e-38	209	1679	JAZ5 JAZ1 JAZ8 BSK7 NPR1 RGL1 TIFY7 JAZ6 TIFY10B JAZ7 AT3G07700 JAZ3 AT3G22275 AFP3 NPR4 PYL5 JAZ10 RGL3 JAZ12 AT5G42250 NPR3 RAB18 EDS1 PAD4 SAG101 ERD6 OPCL1 ALDH10A8 ATG8E WSIP2 MPK3 WRKY70 EDR1 ATBETAFRUCT4 AT1G20110 NSL1 CAD1 AT1G30320 BGLU18 RK1 AT1G70790 AT1G70810 AT2G01540 ANNAT4 ANNAT3 WRKY54 CAMBP25 GPX3 WRKY46 AIB ZF2 MKK5 PCC1 CBL1 IP5PII AT4G24290 AGB1 BEH2 CBP60G ABI2 BT1 MYBR1 ZF1 BT4 CIPK9 MPK11 EFE ESL1 RAV1 OCT6 LOX3 PEPR2 AT1G19020 DHAR1 AT1G21400 DYL1 GRX480 RAP2.6 ALDH7B4 AT1G65486 DIN9 CRK2 LOX4 DR4 SOT16 OPR1 GRP-3 OPR3 TAT3 SEH RD20 LYK5 WRKY33 HSPRO2 AGL20 GBF3 GolS1 MDHAR SAG20 SYP121 RSH2 NAC2 JR1 SWEET16 RR1 AT3G17800 OCT4 CERK1 AT3G22060 BAM1 PAD3 PMZ FAMT CRK4 ASN1 HR4 AT3G51440 AT3G51450 SUS3 AT4G10500 NUDT7 AT4G20860 NRT1.8 MSRB7 CRK7 EP1 CRK19 WRKY53 CIPK8 WRKY18 ADC2 SEN1 STY46 EDS5 AT5G05300 NHL3 ST2A AT5G08660 AT5G08760 ATAF2 PROPEP4 NSH3 VSP1 RLP52 GSH2 CNI1 AT5G38710 NAC6 CML37 RPP8 AT5G44568 VTC5 AT5G56980 SBT4.12 XTH6 VOZ1 SERK4 AT2G38240 JRG21 BAK1 AT5G05600 WRKY50 UBC33 ATAF1 EXO70B2 TPL AT1G30755 ADR1 ILL6 NAC019 ESP AT1G69890 RGLG4 CPK6 IRE1A AT2G26190 AT2G32150 PGGT-I JAR1 AT3G05500 NAC053 AT3G13437 ERF4 NAC3 MYB15 FIB4 CAM9 CPK23 CPK4 TT8 IBR10 SNC1 HSF A4A SPHK2 CDPK6 RD26 AT4G28300 AT5G05190 AT5G13200 GL3 AOS MYC3 ERF2 LecRK-I.9 RGLG3 OBF5 CDPK1 EIN3 VSP2
Shoot_SA/JA_Cluster4	GO:0006950	Response to stress	2.45652	2.96408e-79	452	3953	ATAF1 AT1G02360 SRC2 RAV1 AlaAT1 AT1G19020 TEM1 AT1G50740 AT1G65490 AT1G66090 AT1G69890 AT1G72900 MKK9 AT1G76600 AT1G76640 CML38 OPR1 PAP1 SERK4 HB1 UCP5 AT2G25735 AT2G26190 AT2G36220 HSPRO2 CAMBP25 TCH3 WRKY46 GSTF8 F21O3.6 S6K2 ERF4 PSK4 AT3G52800 WRKY70 NUDT7 AT4G19880 AT4G20860 SGT1A AT4G24160 AT4G27450 RMA3 AT4G32480 UGT73B3 AT4G34150 STY46 NHL3 GILP AT5G19230 AT5G19240 BCB CNI1 AT5G42050 CML37 RBOHD PBP1 AT5G54940 AT5G58120 NAC102 EXL2 AT5G66650 JAZ5 JAZ1 AT1G20030 AT1G27330 AT1G27350 NSL1 CAD1 MNS3 JAZ8 AT1G35350 BGLU18 AT1G61610 NPR1 BGLU21 BGLU22 RGL1 HSFA8 TPS8 TIFY7 JAZ6 TIFY10B TLP-3 AT1G75230 IRE1A pEARLI4 PARG2 JAZ7 BZIP17 PEN2 ATG8E AT3G07700 AT3G08870 CES101 JAZ3 AT3G22275 CRK4 HLECRK AT3G59750 AT4G02410 ATG8B ATG8F HSF A4A NPR4 APG8A CRK7 CRK10 CRK11 CRK14 CRK18 CRK19 CRK20 AT4G24290 RIN2 RMA2 AT4G38560 JAZ10 RGL3 JAZ12 AT5G38000 GRXC2 NPR3 UBC33 AT5G53750 G18F LecRK-I.9 RAB18 EDS1 PAD4 SAG101 ERD6 MPK2 RD20 AT2G43850 RPM1 DJ1A ATL2 CERK1 MYB15 MPK3 CEN2 VSP2 RPP8 AT5G44568 BIR1 CPK28 MC1 NIMIN1 EFE EXO70B2 EDR1 LRR XI-23 LOV1 MLO2 PMEPCRA APK2A AT1G17600 PEPR2 DHAR1 CLH1 AT1G28280 AT1G31540 ADR1 NIA2 RAP2.6 MKK4 AT1G53350 AT1G56540 CW9 GolS4 AT1G63350 AT1G63740 AT1G63860 AT1G66100 AT1G67470 AT1G69550 HWI1 SARD1 ATXRCC1 RIPK UGT73B5 Kin3 DGK3 PLA2A SOBIR1 AtIPCS2 AT2G38240 AT2G38380 WRKY33 ANNAT4 ANNAT3 WRKY54 GPX3 AT2G43530 AT2G43535 JAR1 AT2G46620 GolS1 AT3G04210 ATL6 AT3G09830 PUB24 SDE5 AT3G16510 NDR1 MKK5 PCC1 RIN4 AT3G25400 NIMIN-2 PAD3 AT3G28450 AT3G44400 RPP1 AT3G44630 AT3G44670 MLO3 HR4 ZAR1 AT3G52470 PBL1 AT3G55470 JRG21 SIB1 AT3G62780 GPX5 AT4G01090 AT4G01200 MSRB3 MSRB5 MSRB6 AT4G10500 AT4G14370 SNC1 RLM3 ERF-1 AT4G19520 MSRB7 MSRB9 AT4G23670 WRKY53 ADR1-L1 BAK1 XLG2 AGB1 AT4G36150 EDS5 AT5G01960 NAK AT5G03320 ADR1-L2 AT5G05190 AT5G05600 PROPEP4 RING1 PBS1 EFR AT5G21090 AT5G23820 RLP52 CBP60G AT5G35580 AT5G39580 AT5G40910 AT5G41740 AT5G41750 RPS6 AT5G46490 AT5G46500 AT5G46520 MYC3 AT5G47070 ERF2 BT1 MAPKKK5 AT5G66910 MYBR1 BT4 CIPK9 ESL1 OCT6 LOX3 AT1G18910 JMT OPCL1 AT1G21400 VOZ1 AT1G32920 BZIP60 ILL6 TRX5 IAR3 MBP2 TSA1 ALDH7B4 AT1G65486 AT1G66760 AT1G67865 CM3 CRK2 CK1 ALAAT2 LOX4 DR4 SOT16 ORA47 SUT2 GRP-3 OPR3 GONST1 CYP79B3 TET8 TAT3 SEH CYP94C1 SAG13 WRKY25 AT2G31810 AGL20 AIB MDHAR SAG20 RSH2 JR1 SWEET16 RR1 AT3G17800 ZF2 OCT4 AT3G23550 BAM1 AOC2 GATL10 NIT3 ADT4 FAMT ASN1 CEJ1 AT3G51440 AT3G51450 SIP2 SUS3 AT4G08170 AT4G10390 APS3 AT4G17250 CBL1 AT4G20830 EP1 AT4G24350 WRKY18 RRTF1 ADC2 SEN1 AT4G35985 AT5G05300 ASA1 ATAF2 MES5 NSH3 CAF1b ADT5 AT5G24210 VSP1 FC1 AT5G38710 NAC6 AOS NUDT8 MAMI AT5G54170 VTC5 AT5G56980 CYP94B1 XTH6 ZF1 PSKR1 FUT4 AT2G21120 SYP121 EIN3 SYP122 ACA11 AT5G25440 WRKY50 PCR2 AT1G16670 MYB51 AT1G18740 AT1G21520 UGT74B1 AT1G24140 RD21A D-CDES AT1G49050 AT1G52200 NAC019 PME2 ESP WRKY6 ALDH10A8 CPK29 AT1G78410 RGLG4 CIPK16 AT2G32150 LYK5 AT2G34620 AT2G34930 EULS3 PGGT-I PTF1 AT3G05500 OBE1 NAC053 ITN1 AT3G13437 NAC3 PIFI FIB4 CYP81D11 EXO70E1 AT3G46110 NAC062 CAM9 AT3G54150 SUE4 AT4G13040 AT4G13550 AT4G17720 AT4G22820 CDPK6 RD26 AT4G28300 HAE AT4G39830 DIP2 AT5G05100 RAN-1 AT5G21900 AT5G22270 AT5G39670 FUM2 SPDS3 ABI2 CIPK21 EXO70E2 RGLG3 SAR1 MBP1 OBF5
Shoot_SA/JA_Cluster4	GO:0042221	Response to chemical	2.36313	1.64639e-52	340	3091	ATAF1 AT1G02360 SRC2 RAV1 AlaAT1 AT1G19020 TEM1 AT1G50740 AT1G65490 AT1G66090 AT1G69890 AT1G72900 MKK9 AT1G76600 AT1G76640 CML38 OPR1 PAP1 SERK4 HB1 UCP5 AT2G25735 AT2G26190 AT2G36220 HSPRO2 CAMBP25 TCH3 WRKY46 GSTF8 F21O3.6 S6K2 ERF4 PSK4 AT3G52800 WRKY70 NUDT7 AT4G19880 AT4G20860 SGT1A AT4G24160 AT4G27450 RMA3 AT4G32480 UGT73B3 AT4G34150 STY46 NHL3 GILP AT5G19230 AT5G19240 BCB CNI1 AT5G42050 CML37 RBOHD PBP1 AT5G54940 AT5G58120 NAC102 EXL2 AT5G66650 AHP5 JAZ5 JAZ1 AT1G27330 AT1G27350 MNS3 JAZ8 AT1G35710 BSK7 NPR1 RGL1 TIFY7 JAZ6 TIFY10B IRE1A JAZ7 BZIP17 AT3G07700 BRL3 JAZ3 AT3G22275 AFP3 NIT3 AT4G08850 NPR4 RMA2 PYL5 JAZ10 RGL3 EFR JAZ12 GRXC2 AT5G42250 CAD1 NPR3 UBC33 YSL3 RAB18 EDS1 PAD4 SAG101 ERD6 OPCL1 SARD1 ALDH10A8 ATG8E DJ1A WSIP2 MPK3 AT4G17720 CBP60G MYBR1 EDR1 ATBETAFRUCT4 GSTU25 DHAR1 AT1G20110 NSL1 AT1G30320 NIA2 RAP2.6 BGLU18 ERF8 AT1G56150 AT1G61890 WRKY6 RK1 AT1G66760 AT1G70790 AT1G70810 ORA47 AT1G76520 AT2G01540 GSTZ1 AT2G17500 TET8 GSTU6 AT2G38380 ANNAT4 ANNAT3 WRKY54 ERS1 GPX3 AIB IAA19 RR1 ZF2 AT3G20390 EIN3 MKK5 PCC1 IAA2 AT3G23550 AT3G26590 AT3G46110 CEJ1 CRF6 GPX5 AT4G13040 ERF-1 CBL1 IP5PII AT4G24290 GGT4 AT4G32800 RRTF1 AGB1 RAC3 BEH2 RAP2.10 AT5G01960 AT5G21960 AT5G22270 AT5G39580 AT5G44050 ERF2 ABI2 BT1 ZF1 BT4 CIPK9 MPK11 EFE EXO70B2 ESL1 LOV1 ST4B OCT6 AT1G16670 LOX3 PEPR2 AT1G21400 DYL1 GRX480 SHM7 BZIP60 ALDH7B4 AT1G65486 BGLU21 BGLU22 DIN9 CRK2 LOX4 DR4 SOT16 GRP-3 OPR3 TAT3 AR781 PLA2A SEH RD20 LYK5 WRKY33 AGL20 GBF3 JAR1 GolS1 MDHAR SAG20 SYP121 RSH2 NAC2 JR1 SWEET16 AT3G17800 OCT4 CERK1 AT3G22060 APS1 BAM1 PAD3 PMZ FAMT CRK4 ASN1 HR4 AT3G51440 AT3G51450 SUS3 AT4G10500 AT4G19520 NRT1.8 MSRB7 CRK7 EP1 CRK19 AT4G23670 WRKY53 CIPK8 WRKY18 ADC2 SEN1 EDS5 AT5G05300 ST2A TT7 AT5G08660 AT5G08760 ATAF2 PROPEP4 RING1 NSH3 VSP2 VSP1 RLP52 AT5G26220 GSH2 AT5G38710 NAC6 RPP8 AT5G44568 HAT2 VTC5 AT5G56980 SBT4.12 AT5G64250 TPPJ XTH6 AT1G18910 ASB1 VOZ1 AT2G38240 JRG21 SNC1 BAK1 AT5G05600 ASA1 OBF5 WRKY50 AT5G38990 AT5G39020 AT5G39030 TPL AT1G30755 ADR1 ILL6 TRX5 D-CDES NAC019 ESP RGLG4 CPK6 AT2G32150 AT2G34620 PGGT-I AT3G05500 NAC053 AT3G13437 NAC3 LOH2 MYB15 FIB4 RIN4 NAC062 CAM9 AT3G53970 PBL1 CPK23 MSRB3 CPK4 TT8 IBR10 HSF A4A SPHK2 CDPK6 RD26 AT4G28300 AT5G05190 AT5G13200 AT5G27920 GL3 AOS MYC3 CIPK21 LecRK-I.9 RGLG3 CDPK1
Shoot_SA/JA_Cluster4	GO:0051716	Cellular response to stimulus	2.0544	8.5394e-36	317	3315	ATAF1 AT1G02360 SRC2 RAV1 AlaAT1 AT1G19020 TEM1 AT1G50740 AT1G65490 AT1G66090 AT1G69890 AT1G72900 MKK9 AT1G76600 AT1G76640 CML38 OPR1 PAP1 SERK4 HB1 UCP5 AT2G25735 AT2G26190 AT2G36220 HSPRO2 CAMBP25 TCH3 WRKY46 GSTF8 F21O3.6 S6K2 ERF4 PSK4 AT3G52800 WRKY70 NUDT7 AT4G19880 AT4G20860 SGT1A AT4G24160 AT4G27450 RMA3 AT4G32480 UGT73B3 AT4G34150 STY46 NHL3 GILP AT5G19230 AT5G19240 BCB CNI1 AT5G42050 CML37 RBOHD PBP1 AT5G54940 AT5G58120 NAC102 EXL2 AT5G66650 CIPK9 MPK11 AHP5 EDR1 WAKL6 AT1G16260 JAZ5 CDPK1 JAZ1 AT1G22930 AT1G27330 AT1G27350 NSL1 CAD1 MNS3 JAZ8 AT1G30640 AT1G35350 AT1G35710 MPK2 BSK7 NPR1 RGL1 AT1G67470 HSFA8 TPS8 TIFY7 JAZ6 TIFY10B AT1G75230 RFO1 CPK6 IRE1A pEARLI4 AT2G23450 CIPK16 PARG2 JAZ7 BZIP17 ATG8E BRL3 JAZ3 CPK9 AT3G22275 MPK3 AT3G46930 ATG8B CPK23 AT4G08850 CPK4 ATG8F AT4G17270 HSF A4A NPR4 APG8A CDPK6 AT4G24290 CIPK8 RIN2 RMA2 XLG2 AGB1 CPK5 AT4G38560 PYL5 CIPK2 CPK7 JAZ10 RGL3 EFR JAZ12 AT5G24430 GRXC2 AT5G42250 NPR3 UBC33 AT5G53750 CIPK21 CPK28 AT5G66790 EDS1 PAD4 SAG101 AT5G21090 SARD1 ALDH10A8 RPM1 DJ1A WSIP2 CERK1 PCC1 AT4G17720 KCO6 CEN2 CBP60G MYBR1 ATBETAFRUCT4 AT1G17600 DHAR1 AT1G20110 VOZ1 AT1G31540 ADR1 RAP2.6 AT1G51270 MKK4 BGLU18 ERF8 AT1G56150 AT1G56540 WRKY6 AT1G63740 AT1G63860 RK1 RK2 AT1G69550 AT1G70790 AT1G70810 ORA47 AT1G76520 ATXRCC1 AT2G01540 GSTZ1 AT2G17500 DGK3 AT2G20142 PSK2 TET8 AT2G31800 AT2G32140 AT2G38380 WRKY54 ERS1 GPX3 AT2G43850 AIB AT3G04210 AT3G08870 IAA19 RR1 ZF2 NDR1 EIN3 MKK5 AGG2 IAA2 RIN4 AT3G25400 ARO4 AFP3 AT3G44400 RPP1 AT3G44630 AT3G44670 AT3G46110 CEJ1 HR4 HLECRK AT3G59750 CRF6 GPX5 AT4G02410 AT4G13040 AT4G14370 SNC1 RLM3 ERF-1 CBL1 IP5PII AT4G18950 AT4G19520 AT4G32800 BAK1 RRTF1 RAC3 AT4G36150 BEH2 RAP2.10 AT5G01960 ADR1-L2 AT5G21960 AT5G22270 AT5G39580 AT5G40910 AT5G41740 AT5G41750 RPP8 RPS6 AT5G46490 AT5G46520 ERF2 ABI2 LecRK-I.9 ZF1 EFE OCT6 AT1G18910 AT1G21400 PAPP2C BZIP60 BGLU21 BGLU22 PLA2A LYK5 JAR1 SWEET16 PYD1 OCT4 NIT3 ASN1 SIB1 APS3 GGT4 HAT2 AT2G38240 AT3G07700 CAM9 JRG21 AT5G05600 AT5G25440 WRKY50 MAPKKK5 TPL MYB51 UGT74B1 GRX480 RGLG4 CYP79B3 WRKY25 AT2G34620 SOUL-1 WRKY33 PEN2 AT3G09830 PIFI NAC062 AT3G53970 SUE4 MSRB3 TT8 SPHK2 WRKY53 AT5G03320 AT5G05190 PBS1 AT5G21900 NAC6 GL3 MYC3 RGLG3 SAR1 OBF5 PGGT-I NAC3 CAM3
Shoot_SA/JA_Cluster5	No enrichment	No enrichment	No enrichment	No enrichment	No enrichment	No enrichment	No enrichment
Root_SA/JA_Cluster1	GO:0070542	Response to fatty acid	3.82808	2.30764e-08	31	229	NPR1 TIFY7 JAZ6 NINJA RGL3 WRKY4 RGS1 EFE AT1G31710 RAP2.6 AT3G51440 AT4G20860 VTC2 GAMMA-VPE ST2A ATAF2 GSH2 UF3GT VTC5 MYBR1 BT4 AT2G38240 JRG21 AT5G05600 WRKY50 ILL6 RGLG4 TBL37 AGB1 MYC3 NAC3
Root_SA/JA_Cluster1	GO:0009636	Response to toxic substance	3.32687	5.34925e-09	40	340	NIT2 NIT1 NIT4 ALDH10A8 DOGT1 GT72B1 GSTF7 GSTU24 CAT1 ABCC1 AT1G33110 GSTU16 PEN3 GPX8 AT1G65820 DHAR2 GSTU19 DTX1 AT2G18150 GSTU5 GSTU4 AKR4C8 PRXIIF GSTU8 AT3G21690 GSTU27 PRXCB GPX5 GPX6 IAGLU DTX35 GGT4 PMAT1 GSTT1 AT5G52450 AT5G64120 AT5G65380 AT5G65840 DIN9 AT5G05600
Root_SA/JA_Cluster1	GO:0043207	Response to external biotic stimulus	2.228	1.14591e-13	117	1485	ANT1 AT3G12100 CNBT1 AT5G52450 NSL1 AT1G61420 AT1G61430 AT1G61610 NPR1 AT3G08870 EMB1290 AT4G29050 CYP81K1 AT5G60280 AT3G48080 GSTF7 RPS5 PEN3 FRK1 RPM1 AT3G12620 CERK1 RPP1 EFR RPS4 BIR1 AT5G52810 VAD1 AT1G50180 MES7 AT2G43530 AT2G43550 AT3G10915 HAOX1 RIN4 BZO2H1 MAPKKK9 AT4G12010 CRH1 MES9 AT5G05190 AT5G48620 HSP90.1 AT5G55460 AT1G02360 EFE LOV1 AIG1 ILL6 AT1G67865 LOX4 NUDT6 UGT73B5 RKP LYK4 PLA2A SAG13 BLH1 HIR2 AT3G09830 UGT76B1 ATBFRUCT1 AT3G51440 pPLAIIIbeta CPK31 ACX1 EP1 UGT73B3 UGT73B2 AT5G12340 AT5G64250 MYBR1 AT2G21120 AT2G24860 WRKY50 EDR1 LRR XI-23 WRKY4 APK2A RDR1 ABA3 RD21A TGA7 RGLG4 IRE1A MIPS2 GSTU4 TEJ AT2G38240 AT3G07690 LOH2 RLP42 AT3G28450 CYP81D11 ACD1 PRXCB PBL1 JRG21 AT3G59660 DL1E BIL4 GG1 AT4G12490 AT4G13040 AT4G22305 VTC2 AGB1 AT5G05600 ATAF2 CSA1 RLP52 NAC6 AT5G45410 AT5G64120 CPR5 AT3G44670 OBF5
Root_SA/JA_Cluster1	GO:0051707	Response to other organism	2.228	1.14591e-13	117	1485	ANT1 AT3G12100 CNBT1 AT5G52450 NSL1 AT1G61420 AT1G61430 AT1G61610 NPR1 AT3G08870 EMB1290 AT4G29050 CYP81K1 AT5G60280 AT3G48080 GSTF7 RPS5 PEN3 FRK1 RPM1 AT3G12620 CERK1 RPP1 EFR RPS4 BIR1 AT5G52810 VAD1 AT1G50180 MES7 AT2G43530 AT2G43550 AT3G10915 HAOX1 RIN4 BZO2H1 MAPKKK9 AT4G12010 CRH1 MES9 AT5G05190 AT5G48620 HSP90.1 AT5G55460 AT1G02360 EFE LOV1 AIG1 ILL6 AT1G67865 LOX4 NUDT6 UGT73B5 RKP LYK4 PLA2A SAG13 BLH1 HIR2 AT3G09830 UGT76B1 ATBFRUCT1 AT3G51440 pPLAIIIbeta CPK31 ACX1 EP1 UGT73B3 UGT73B2 AT5G12340 AT5G64250 MYBR1 AT2G21120 AT2G24860 WRKY50 EDR1 LRR XI-23 WRKY4 APK2A RDR1 ABA3 RD21A TGA7 RGLG4 IRE1A MIPS2 GSTU4 TEJ AT2G38240 AT3G07690 LOH2 RLP42 AT3G28450 CYP81D11 ACD1 PRXCB PBL1 JRG21 AT3G59660 DL1E BIL4 GG1 AT4G12490 AT4G13040 AT4G22305 VTC2 AGB1 AT5G05600 ATAF2 CSA1 RLP52 NAC6 AT5G45410 AT5G64120 CPR5 AT3G44670 OBF5
Root_SA/JA_Cluster1	GO:0044419	Interspecies interaction	2.21423	1.14591e-13	118	1507	ANT1 AT3G12100 CNBT1 AT5G52450 NSL1 AT1G61420 AT1G61430 AT1G61610 NPR1 AT3G08870 EMB1290 AT4G29050 CYP81K1 AT5G60280 AT3G48080 GSTF7 RPS5 PEN3 FRK1 RPM1 AT3G12620 CERK1 RPP1 EFR RPS4 BIR1 AT5G52810 VAD1 AT1G50180 MES7 AT2G43530 AT2G43550 AT3G10915 HAOX1 RIN4 BZO2H1 MAPKKK9 AT4G12010 CRH1 MES9 AT5G05190 AT5G48620 HSP90.1 AT5G55460 AT1G02360 EFE LOV1 AIG1 ILL6 AT1G67865 LOX4 NUDT6 UGT73B5 RKP LYK4 PLA2A SAG13 BLH1 HIR2 AT3G09830 UGT76B1 ATBFRUCT1 AT3G51440 pPLAIIIbeta CPK31 ACX1 EP1 UGT73B3 UGT73B2 AT5G12340 AT5G64250 MYBR1 AT2G21120 AT2G24860 WRKY50 EDR1 LRR XI-23 WRKY4 APK2A RDR1 ABA3 RD21A TGA7 RGLG4 IRE1A MIPS2 GSTU4 TEJ AT2G38240 AT3G07690 OBE1 LOH2 RLP42 AT3G28450 CYP81D11 ACD1 PRXCB PBL1 JRG21 AT3G59660 DL1E BIL4 GG1 AT4G12490 AT4G13040 AT4G22305 VTC2 AGB1 AT5G05600 ATAF2 CSA1 RLP52 NAC6 AT5G45410 AT5G64120 CPR5 AT3G44670 OBF5
Root_SA/JA_Cluster1	GO:0006952	Defense response	2.20718	4.39865e-15	133	1704	NSL1 AT1G61420 AT1G61430 AT1G61610 NPR1 TIFY7 JAZ6 TLP-3 AT3G08870 EMB1290 AT4G29050 CYP81K1 AT5G60280 AT3G48080 GSTF7 RPS5 PEN3 FRK1 RPM1 AT3G12620 CERK1 RPS4 BIR1 AT5G52810 VAD1 MC1 AT1G02305 EFE EDR1 LRR XI-23 LOV1 WRKY4 APK2A RDR1 AT1G27180 RAP2.6 AT1G50180 AT1G63740 MLP34 MLP43 AT1G72900 AT1G74410 UGT73B5 AT2G16870 LYM2 Kin3 DGK3 MES7 LYK4 PLA2A AT2G38240 AT2G43530 AT2G43550 AT3G07690 AT3G09830 UGT76B1 AT3G18360 RLP42 RIN4 AT3G28450 RPP1 AT3G44630 AT3G44670 PBL1 AT3G55470 JRG21 BIL4 GG1 AT4G01610 BZO2H1 MAPKKK9 AT4G12010 WRKY19 AT4G12490 AT4G19520 AT4G22305 MC2 NINJA UGT73B3 AGB1 CRH1 MES9 NAK AT5G04020 AT5G05110 AT5G05190 AT5G05600 AT5G11250 CSA1 EFR RLP52 AT5G40060 AT5G40910 AT5G46490 MYC3 AT5G48620 HSP90.1 AT5G55460 CPR5 MYBR1 ILL6 AT1G67865 SAG13 ATBFRUCT1 EP1 AT2G21120 AT2G24860 WRKY50 ABA3 RD21A TGA7 RGLG4 IRE1A MIPS2 GSTU4 TEJ HOL1 OBE1 HAOX1 CYP81D11 ACD1 PRXCB AT3G59660 DL1E AT4G02550 AT4G13040 VTC2 VTE1 NAC6 AT5G45410 EXO70E2 AT5G64120 OBF5
Root_SA/JA_Cluster1	GO:0098542	Defense response to other organism	2.13648	2.76474e-09	89	1178	NSL1 AT1G61420 AT1G61430 AT1G61610 NPR1 AT3G08870 EMB1290 AT4G29050 CYP81K1 AT5G60280 AT3G48080 GSTF7 RPS5 PEN3 FRK1 RPM1 AT3G12620 CERK1 RPS4 BIR1 AT5G52810 VAD1 MES7 AT2G43530 AT2G43550 RIN4 BZO2H1 MAPKKK9 AT4G12010 CRH1 MES9 AT5G05190 HSP90.1 AT5G55460 ILL6 AT1G67865 PLA2A SAG13 ATBFRUCT1 EP1 MYBR1 AT2G21120 LYK4 AT2G24860 WRKY50 EDR1 LRR XI-23 LOV1 WRKY4 APK2A ABA3 RD21A TGA7 RGLG4 IRE1A MIPS2 GSTU4 TEJ AT2G38240 AT3G07690 AT3G09830 HAOX1 RLP42 AT3G28450 CYP81D11 RPP1 ACD1 PRXCB PBL1 JRG21 AT3G59660 DL1E BIL4 GG1 AT4G12490 AT4G13040 AT4G22305 VTC2 AGB1 AT5G05600 CSA1 EFR RLP52 NAC6 AT5G45410 AT5G64120 CPR5 AT3G44670 OBF5
Root_SA/JA_Cluster1	GO:0009605	Response to external stimulus	2.01885	2.9671e-13	139	1947	ANT1 AT3G12100 CNBT1 AT5G52450 ATG18G NSL1 AT1G61420 AT1G61430 AT1G61610 NPR1 ELF4-L3 AT3G08870 EMB1290 AT4G29050 CYP81K1 AT5G60280 AT3G48080 GSTF7 RPS5 PEN3 FRK1 RPM1 AT3G12620 CERK1 RPP1 EFR RPS4 BIR1 AT5G52810 VAD1 AT1G50180 MES7 AT2G43530 AT2G43550 AT3G10915 HAOX1 RIN4 BZO2H1 MAPKKK9 AT4G12010 PHYD CRH1 MES9 AT5G05190 AT5G48620 HSP90.1 AT5G55460 AT1G02360 EFE LOV1 CAT1 AIG1 ILL6 SERAT2;1 MGL DIN9 AT1G67865 LOX4 GSTU19 OCT5 NUDT6 UGT73B5 RKP LYK4 PLA2A SAG13 BLH1 HIR2 AT3G07700 AT3G09830 UGT76B1 ATBFRUCT1 AT3G51440 pPLAIIIbeta CPK31 ACX1 EP1 UGT73B3 UGT73B2 PYD2 AT5G12340 AT5G64250 BETA-UP MYBR1 LPR2 AT2G21120 AT2G24860 UBC32 AT4G08850 WRKY50 UBC33 CIPK9 EDR1 LRR XI-23 WRKY4 APK2A RDR1 ABA3 RD21A POD1 TGA7 RGLG4 IRE1A MIPS2 GSTU4 TEJ AT2G38240 AT3G07690 LOH2 RLP42 AT3G28450 CYP81D11 ACD1 CEP3 PRXCB PBL1 JRG21 AT3G59660 DL1E BIL4 GG1 AT4G12490 AT4G13040 AT4G22305 VTC2 AGB1 AT5G05600 ATAF2 ZIFL1 CSA1 RLP52 NAC6 AT5G45410 CYP705A5 AT5G53420 AT5G64120 CPR5 AT3G44670 OBF5
Root_SA/JA_Cluster1	GO:1901700	Response to oxygen-containing compound	1.92003	2.76474e-09	114	1679	CAT1 NPR1 TIFY7 JAZ6 AT2G19310 AT2G29500 AT3G07700 AT3G16350 GID1B NINJA AT4G32870 RGL3 AT3G48080 ERD6 WRKY4 ALDH10A8 RGS1 EDR1 NSL1 IP5PI AT1G70810 BIL4 BSL1 ABI1 AT4G33780 AGB1 HHP4 ABI2 MYBR1 BT4 CIPK9 EFE ESL1 RDR1 DYL1 AT1G31710 RAP2.6 PEN3 MGL DIN9 LOX4 OPR1 GSTU19 OCT5 NUDT6 LYK4 SEH CRL1 BLH1 AKR4C8 GBF3 AT3G03990 LACS6 CERK1 PMZ AT3G51440 SUS3 CPK31 AT4G20860 EP1 VTC2 GAMMA-VPE ST2A AT5G08660 ATAF2 RLP52 GSH2 LACS7 NAC6 UF3GT VTC5 PLC1 DHAR2 SERK4 AT2G38240 UBC32 JRG21 AT5G05600 WRKY50 UBC33 ATAF1 VAD1 AXR1 ABA3 AT1G30755 ILL6 AT1G69890 RGLG4 IRE1A TEJ TBL37 PGGT-I NAC047 NAC053 NAC3 AT3G57480 SPP1 CPK23 MAPKKK9 IBR10 HSF A4A SPHK2 SPHK1 RD26 XDH1 CTR1 AT5G05190 ZIFL1 MYC3 AT5G49470 AT5G64010 OBF5 CDPK1 CPR5
Root_SA/JA_Cluster1	GO:0042221	Response to chemical	1.82973	5.35948e-15	200	3091	ATAF1 AT1G02360 TEM1 AT1G69890 AT1G72900 OPR1 SERK4 CRL1 FBA6 DOGT1 S6K2 AT3G13310 PSK4 AT4G19880 AT4G20860 PFK3 UGT73B3 AT5G19230 AT5G54940 PDC2 NAC102 CAT1 NPR1 TIFY7 JAZ6 IRE1A AT2G19310 AT2G29500 PRXIIF AT3G07700 AT3G16350 NIT2 NIT1 GID1B TPR8 AT4G08850 NINJA AT4G32870 HHP4 RGL3 EFR NIT4 UBC33 GRXC1 AT3G48080 ERD6 WRKY4 PEN3 ALDH10A8 RGS1 GT72B1 KNAT5 MYBR1 VAD1 GSTF7 AXR1 EDR1 GSTU24 EBS5 NSL1 ABCC1 AT1G33110 IP5PI RAP2.6 GSTU16 GPX8 AT1G65820 AT1G70810 DHAR2 AT1G76520 GSTU19 DTX1 AT2G17500 AT2G18150 GSTU5 GSTU4 AKR4C8 ERS1 SAUR36 GSTU8 AT3G21690 IAA2 GSTU27 PRXCB SMZ GPX5 BIL4 BSL1 GPX6 AT4G13040 IAGLU DTX35 ABI1 GGT4 AT4G33780 AGB1 RAP2.10 CTR1 PMAT1 GSTT1 AT5G52450 ABI2 AT5G64120 AT5G65380 AT5G65840 BT4 CIPK9 EFE ESL1 LOV1 RDR1 DYL1 AT1G31710 MGL BGLU22 DIN9 LOX4 OCT5 NUDT6 LYK4 PLA2A SEH BLH1 GBF3 AT3G03990 LACS6 JAL33 CERK1 PMZ AT3G51440 SUS3 CPK31 AT4G13180 AT4G19520 EP1 VTC2 GAMMA-VPE AT4G33540 ST2A AT5G08660 ATAF2 RLP52 GSH2 LACS7 NAC6 UF3GT VTC5 PLC1 AT5G64250 AT2G38240 UBC32 JRG21 AT4G17420 AT5G05600 OBF5 WRKY50 AT5G39030 ABA3 AT1G30755 ILL6 D-CDES POD1 RGLG4 TEJ TBL37 PGGT-I NAC047 NAC053 NAC3 LOH2 RLP42 RIN4 PBL1 AT3G57480 SPP1 AT4G00290 BZO2H1 CPK23 MAPKKK9 IBR10 HSF A4A SPHK2 SPHK1 ACHT1 RD26 XDH1 AT5G05190 ZIFL1 B73 SIGE ABCB27 MYC3 AT5G49470 AT5G49760 AT5G57345 AT5G64010 CPR5 MPK1 CDPK1 MIPS2
Root_SA/JA_Cluster1	GO:0006796	Phosphate-containing compound metabolism	1.76982	5.34925e-09	137	2189	CDPK1 CTR1 CIPK9 AT1G01710 AT1G03760 NPC1 AT1G11330 AT1G14230 AT1G21590 AT1G30640 IP5PI AT1G34750 AT1G48490 ATHAL3B DJ1B AT1G53710 VPS34 AT1G61420 AT1G61430 AT1G61610 QPT AT2G01680 AT2G30720 FBA6 AT3G07690 S6K2 PLDP1 AT3G27610 AT3G45040 SPP1 PLDBETA2 AT4G00960 AT4G04320 CPK31 CPK22 CPK23 AT4G09760 PLDGAMMA3 CRK28 SPHK2 SPHK1 EMB1290 AT4G31860 PANK2 AT4G32870 SQS1 CRLK2 B73 AT5G35460 AT5G44090 ACD5 SIP1 EDR1 LRR XI-23 AT1G51850 ATXRCC1 CERK1 RIN4 AT4G11570 AT4G22305 ABI1 PFK3 SSP4 AT5G49760 ABI2 AT5G60280 MPK1 APK2A WAKL6 ABA3 AT1G18390 AT1G22870 AT1G26640 AT1G30540 AT1G34420 AT1G48210 AT1G48430 AT1G51860 PERK15 AT1G61640 AT1G65250 AT1G70250 SERK4 Kin3 IRE1A DGK3 AT2G19130 FRK1 MIPS2 AT2G23450 LYK4 AT2G28940 AT2G35050 AT2G39270 ERS1 GK-1 AT3G07700 MAPKKK6 AT3G08870 AT3G09830 AT3G28450 AT3G46930 AT3G47090 AT3G49060 PBL1 AT4G00300 CRCK2 MEKK3 MAPKKK9 AT4G08850 WRKY19 PPDK AT4G18950 CDS2 AT4G23050 AT4G24100 AT4G24480 AT4G29050 AT4G29070 AT4G31170 AT4G33150 CST CRH1 AT5G01850 NAK EFR AT5G25930 AT5G39030 AT5G43910 BIR1 AT5G49470 CNX5 AT5G56610 AT5G57035 AT5G66790 pPLAIIIbeta ACLA-3
Root_SA/JA_Cluster1	GO:0006950	Response to stress	1.7598	1.03241e-16	246	3953	ATAF1 AT1G02360 TEM1 AT1G69890 AT1G72900 OPR1 SERK4 CRL1 FBA6 DOGT1 S6K2 AT3G13310 PSK4 AT4G19880 AT4G20860 PFK3 UGT73B3 AT5G19230 AT5G54940 PDC2 NAC102 ATG18G CAT1 NSL1 AT1G61420 AT1G61430 AT1G61610 NPR1 BGLU22 TPS8 TIFY7 JAZ6 TLP-3 IRE1A AT2G19310 AT2G29500 TEJ PRXIIF AT3G07700 AT3G08870 AT3G12040 UBC25 TPR8 HSF A4A EMB1290 AT4G29050 CYP81K1 AER RGL3 AT5G50340 UBC33 HSP90.1 AT5G60280 GRXC1 AT3G48080 GSTF7 ERD6 RPS5 PEN3 FRK1 RPM1 AT3G12620 CERK1 RPS4 BIR1 AT5G52810 VAD1 MC1 AT1G02305 EFE EDR1 LRR XI-23 LOV1 WRKY4 APK2A RDR1 EBS5 AT1G27180 RAP2.6 AT1G50180 GPX8 AT1G63740 MLP34 MLP43 AT1G74410 ATXRCC1 UGT73B5 AT2G16870 LYM2 Kin3 AT2G18150 DGK3 MES7 LYK4 PLA2A AT2G38240 AT2G43530 AT2G43550 AT2G47210 AT3G07690 AT3G09830 UGT76B1 AT3G18360 RLP42 RIN4 AT3G28450 RPP1 AT3G44630 AT3G44670 PRXCB PBL1 AT3G55470 JRG21 GPX5 BIL4 GG1 AT4G01610 BZO2H1 MSRB6 MAPKKK9 GPX6 AT4G12010 WRKY19 AT4G12490 AT4G19520 AT4G22305 MC2 NINJA AGB1 CRH1 MES9 OFP1 NAK AT5G04020 DME AT5G05110 AT5G05190 AT5G05600 AT5G11250 CSA1 EFR RLP52 AT5G40060 AT5G40910 AT5G46490 MYC3 AT5G48620 AT5G55460 AT5G64120 CPR5 MYBR1 BT4 CIPK9 ESL1 UPS5 AT1G31710 ILL6 ATHAL3B SERAT2;1 MGL AT1G67865 LOX4 JAC1 GSTU19 OCT5 SEH SAG13 GSTU5 AKR4C8 LACS6 ATBFRUCT1 AT3G51440 SIP2 SUS3 ACX1 EP1 VEP1 AT4G24350 VTE1 GAMMA-VPE DHS1 ATAF2 LACS7 NAC6 CP1 MAMI AT5G54170 VTC5 PLC1 CYP94B1 LPR2 AT2G21120 AT2G24860 UBC32 AT4G17420 WRKY50 AXR1 PCR2 ABA3 SOG1 RD21A D-CDES SIRB VPS34 ALDH10A8 TGA7 AT1G78410 RGLG4 MIPS2 GSTU4 PGGT-I HOL1 NAC047 OBE1 NAC053 HAOX1 NAC3 RGS1 CYP81D11 ACD1 AT3G57480 AT3G59660 DL1E AT4G00290 AT4G02550 AT4G13040 AT4G13550 AT4G17070 ABI1 VTC2 RD26 XDH1 ALG10 CTR1 ZIFL1 SIGE AT5G27830 AT5G45410 AT5G53420 ABI2 AT5G57345 EXO70E2 AT5G64010 FRO1 SAR1 OBF5
Root_SA/JA_Cluster1	GO:0006793	Phosphorus metabolism	1.73573	1.87525e-08	137	2232	CDPK1 CTR1 CIPK9 AT1G01710 AT1G03760 NPC1 AT1G11330 AT1G14230 AT1G21590 AT1G30640 IP5PI AT1G34750 AT1G48490 ATHAL3B DJ1B AT1G53710 VPS34 AT1G61420 AT1G61430 AT1G61610 QPT AT2G01680 AT2G30720 FBA6 AT3G07690 S6K2 PLDP1 AT3G27610 AT3G45040 SPP1 PLDBETA2 AT4G00960 AT4G04320 CPK31 CPK22 CPK23 AT4G09760 PLDGAMMA3 CRK28 SPHK2 SPHK1 EMB1290 AT4G31860 PANK2 AT4G32870 SQS1 CRLK2 B73 AT5G35460 AT5G44090 ACD5 SIP1 EDR1 LRR XI-23 AT1G51850 ATXRCC1 CERK1 RIN4 AT4G11570 AT4G22305 ABI1 PFK3 SSP4 AT5G49760 ABI2 AT5G60280 MPK1 APK2A WAKL6 ABA3 AT1G18390 AT1G22870 AT1G26640 AT1G30540 AT1G34420 AT1G48210 AT1G48430 AT1G51860 PERK15 AT1G61640 AT1G65250 AT1G70250 SERK4 Kin3 IRE1A DGK3 AT2G19130 FRK1 MIPS2 AT2G23450 LYK4 AT2G28940 AT2G35050 AT2G39270 ERS1 GK-1 AT3G07700 MAPKKK6 AT3G08870 AT3G09830 AT3G28450 AT3G46930 AT3G47090 AT3G49060 PBL1 AT4G00300 CRCK2 MEKK3 MAPKKK9 AT4G08850 WRKY19 PPDK AT4G18950 CDS2 AT4G23050 AT4G24100 AT4G24480 AT4G29050 AT4G29070 AT4G31170 AT4G33150 CST CRH1 AT5G01850 NAK EFR AT5G25930 AT5G39030 AT5G43910 BIR1 AT5G49470 CNX5 AT5G56610 AT5G57035 AT5G66790 pPLAIIIbeta ACLA-3
Root_SA/JA_Cluster1	GO:0051716	Cellular response to stimulus	1.61225	2.76474e-09	189	3315	ATAF1 AT1G02360 TEM1 AT1G69890 AT1G72900 OPR1 SERK4 CRL1 FBA6 DOGT1 S6K2 AT3G13310 PSK4 AT4G19880 AT4G20860 PFK3 UGT73B3 AT5G19230 AT5G54940 PDC2 NAC102 CIPK9 EDR1 MPK1 WAKL6 CDPK1 NSL1 AT1G30640 AT1G48490 VPS34 NPR1 AT1G65250 TPS8 TIFY7 JAZ6 IRE1A AT2G23450 TEJ AT2G35050 PRXIIF AT3G12040 UBC25 AT3G46930 GID1B CPK31 CPK22 CPK23 TPR8 AT4G08850 HSF A4A AT4G23050 NINJA AT4G31170 AT4G32870 AGB1 AT5G01850 RGL3 EFR AT5G50340 UBC33 HSP90.1 SIP1 PLC1 GRXC1 AT5G66790 AT3G48080 PEN3 ALDH10A8 RPM1 CERK1 RGS1 GT72B1 KNAT5 RPS4 MYBR1 VAD1 AXR1 PS1 RPS5 EBS5 CAT1 AT1G27180 IP5PI RAP2.6 GPX8 AT1G63740 AT1G65820 AT1G70810 DHAR2 AT1G76520 GSTU19 ATXRCC1 AT2G16870 AT2G17500 AT2G18150 DGK3 PSK2 ERS1 SAUR36 AT2G47210 AT3G08870 PLDP1 IAA2 RIN4 ARO4 RPP1 AT3G44630 AT3G44670 PRXCB SMZ GPX5 BIL4 GG1 BZO2H1 BSL1 MEKK3 MAPKKK9 GPX6 AT4G12010 WRKY19 AT4G13040 PHYD AT4G18950 AT4G19520 ABI1 AT4G29050 AT4G33780 CRH1 RAP2.10 OFP1 CTR1 DME AT5G11250 CSA1 SIGE AT5G40910 GSTT1 AT5G46490 AT5G49760 ABI2 AT5G60280 AT5G61530 AT5G64120 AT5G65840 EFE SERAT2;1 MGL BGLU22 OCT5 NUDT6 LYK4 PLA2A AT3G03990 GGT4 PYD2 UF3GT BETA-UP LPR2 AT2G38240 AT3G07700 UBC32 JRG21 AT4G17420 AT5G05600 WRKY50 ABA3 SOG1 JAC1 RGLG4 TBL37 SOUL-1 AT3G09830 AT4G00290 SPHK2 SPHK1 AT4G22305 VTC2 AT5G05190 B73 NAC6 MYC3 AT5G49470 AT5G57345 SAR1 OBF5 MIPS2 PGGT-I NAC3 CPR5
Root_SA/JA_Cluster2	GO:0016144	S-glycoside biosynthesis	20.1517	7.3157e-15	16	48	CYP79F2 SOT17 SOT18 SOT16 CYP83A1 CYP83B1 MAM1 FMO GS-OX5 UGT74B1 IGMT5 SUR1 BCAT4 IPMI1 BAT5 IMD1 MYB34
Root_SA/JA_Cluster2	GO:0019758	Glycosinolate biosynthesis	20.1517	7.3157e-15	16	48	CYP79F2 SOT17 SOT18 SOT16 CYP83A1 CYP83B1 MAM1 FMO GS-OX5 UGT74B1 IGMT5 SUR1 BCAT4 IPMI1 BAT5 IMD1 MYB34
Root_SA/JA_Cluster2	GO:0019761	Glucosinolate biosynthesis	20.1517	7.3157e-15	16	48	CYP79F2 SOT17 SOT18 SOT16 CYP83A1 CYP83B1 MAM1 FMO GS-OX5 UGT74B1 IGMT5 SUR1 BCAT4 IPMI1 BAT5 IMD1 MYB34
Root_SA/JA_Cluster2	GO:1901659	Glycosyl compound biosynthesis	14.6558	1.3728e-12	16	66	CYP79F2 SOT17 SOT18 SOT16 CYP83A1 CYP83B1 MAM1 FMO GS-OX5 UGT74B1 IGMT5 SUR1 BCAT4 IPMI1 BAT5 IMD1 MYB34
Root_SA/JA_Cluster2	GO:0016143	S-glycoside metabolism	9.99259	1.3728e-12	20	121	CYP79F2 PYK10 SOT17 SOT18 SOT16 NSP1 CYP83A1 GGP1 CYP83B1 MAM1 FMO GS-OX5 UGT74B1 IGMT5 SUR1 BCAT4 IPMI1 BAT5 IMD1 CAD1 MYB34
Root_SA/JA_Cluster2	GO:0019757	Glycosinolate metabolism	9.99259	1.3728e-12	20	121	CYP79F2 PYK10 SOT17 SOT18 SOT16 NSP1 CYP83A1 GGP1 CYP83B1 MAM1 FMO GS-OX5 UGT74B1 IGMT5 SUR1 BCAT4 IPMI1 BAT5 IMD1 CAD1 MYB34
Root_SA/JA_Cluster2	GO:0019760	Glucosinolate metabolism	9.99259	1.3728e-12	20	121	CYP79F2 PYK10 SOT17 SOT18 SOT16 NSP1 CYP83A1 GGP1 CYP83B1 MAM1 FMO GS-OX5 UGT74B1 IGMT5 SUR1 BCAT4 IPMI1 BAT5 IMD1 CAD1 MYB34
Root_SA/JA_Cluster2	GO:0044272	Sulfur compound biosynthesis	8.89046	1.88022e-14	25	170	CYP79F2 SOT17 SOT18 SOT16 CYP83A1 CYP83B1 MAM1 APK SERAT2;2 AT3G16990 APS1 APR1 APR3 AKN2 FMO GS-OX5 UGT74B1 IGMT5 SUR1 BCAT4 IPMI1 BAT5 GGP1 IMD1 MYB34 CYP79B2
Root_SA/JA_Cluster2	GO:0006790	Sulfur compound metabolism	5.54765	2.51686e-15	39	425	ST4B CYP79F2 SOT17 SOT18 SOT16 APK GSTU6 PYK10 APS1 AKN2 SIR SAL1 NSP1 APR1 CYP83A1 APR3 GGP1 CYP83B1 MAM1 DHAR1 GSTF9 GSTF10 SERAT2;2 AT3G16990 GR1 AT4G26910 GSTF12 FMO GS-OX5 UGT74B1 IGMT5 SUR1 BCAT4 MKK5 IPMI1 BAT5 IMD1 CAD1 MYB34 CYP79B2
Root_SA/JA_Cluster2	GO:0043436	Oxoacid metabolism	3.39001	2.51686e-15	66	1177	GLX1 CYP79F2 AT1G34060 AT1G56190 AT2G04400 MES3 AT2G38010 AK3 PYK10 IDH-VI ADT4 TSA1 NAD-ME2 AT4G25800 ACO2 ADC2 PSAT PAI2 MES5 IMD1 ADT5 MAM1 GSR 1 AT5G38710 KAT5 FUM2 AT5G56350 SOT17 SOT18 SOT16 OPR2 RD20 NSP1 CYP83A1 GGP1 CYP83B1 EDS5 CYP79B2 AlaAT1 PGDH DHAR1 LOX6 APK SUR1 ATCS SERAT2;2 BCAT4 AOC2 IPMI1 APR1 NRT1.8 APR3 AT4G26910 AKN2 EMB1873 ASP2 AT5G44720 DAL1 FMO GS-OX5 UGT74B1 IGMT5 BAT5 CAD1 MYB34 HPL1 AT5G38020
Root_SA/JA_Cluster2	GO:0006082	Organic acid metabolism	3.31464	2.51686e-15	67	1222	GLX1 CYP79F2 AT1G34060 AT1G56190 AT2G04400 MES3 AT2G38010 AK3 PYK10 IDH-VI ADT4 TSA1 NAD-ME2 AT4G25800 ACO2 ADC2 PSAT PAI2 MES5 IMD1 ADT5 MAM1 GSR 1 AT5G38710 KAT5 FUM2 AT5G56350 SOT17 SOT18 SOT16 OPR2 RD20 NSP1 CYP83A1 GGP1 CYP83B1 EDS5 CYP79B2 AlaAT1 PGDH DHAR1 LOX6 APK SUR1 ATCS SERAT2;2 BCAT4 AOC2 IPMI1 APR1 NRT1.8 APR3 AT4G26910 AKN2 EMB1873 ASP2 AT5G44720 DAL1 FMO GS-OX5 UGT74B1 IGMT5 MKK5 BAT5 CAD1 MYB34 HPL1 AT5G38020
Root_SA/JA_Cluster2	GO:0044281	Small molecule metabolism	2.76767	7.18947e-15	83	1813	5PTASE13 GLX1 CYP79F2 AT1G31220 AT1G34060 AT1G56190 FRA3 RHM1 AT2G04400 MES3 AT2G38010 AK3 MEE31 PYK10 IDH-VI ADT4 TSA1 NAD-ME2 AT4G25800 ACO2 ADC2 PSAT PAI2 MES5 G6PD2 IMD1 ADT5 MAM1 GSR 1 AT5G38710 G6PD6 KAT5 FUM2 AT5G56350 SOT17 SOT18 SOT16 OPR2 RD20 NSP1 FAO3 CYP83A1 IP5PII GGP1 CYP83B1 EDS5 CYP79B2 AlaAT1 PGDH DHAR1 LOX6 EBS1 GDPD5 APK SUR1 ATCS SRG3 SERAT2;2 AT3G16990 BCAT4 AOC2 IPMI1 AT3G63240 APR1 NRT1.8 APR3 AT4G26910 AKN2 EMB1873 AO ASP2 AT5G44720 SAL1 DAL1 FMO GS-OX5 UGT74B1 IGMT5 MKK5 BAT5 CAD1 MYB34 HPL1 AT5G38020
Root_SA/JA_Cluster2	GO:0009605	Response to external stimulus	2.54613	6.19446e-13	82	1947	AAP1 AT2G40460 ABCC4 EDS5 SD1-29 RLK AT4G02420 CRK11 AT5G53750 PPC1 SUR1 RD20 AT2G43850 PCC1 CYP83B1 VSP2 RPP8 TGA3 AT2G43535 AT3G14460 HYH MKK5 HR4 AT3G52470 MPK4 AT4G24970 MKK2 HSP81-3 ATBETAFRUCT4 AT1G18910 DHAR1 COR413IM1 IOS1 SS2 SOT16 WRKY60 TCH3 MEE31 AT3G09440 MDHAR HSP70 ABCC7 AT3G13610 AIG2 YLS2 AT3G51450 DGD2 CYP83A1 ACO2 ELI3-2 CYP79B2 MAM1 MAP3KA CNGC11 CNGC12 PAH1 5PTASE13 UGT74B1 AXR4 AT1G56190 AT1G60420 WRKY6 EBS1 AT1G74360 PAP10 EULS3 WRKY54 GPX3 SYP43 PYK10 AT3G14840 NSP1 ASPG1 TSA1 CBL1 PBS1 RAN-1 CAD1 LAZ5 RPS6 AT5G55860 MYB34
Root_SA/JA_Cluster2	GO:0042221	Response to chemical	2.15143	6.19446e-13	110	3091	AlaAT1 HB1 TCH3 SRG3 AT5G19240 ASP2 AT5G58120 MNS3 EBS1 TIFY10B RHM1 AT3G09440 HSP70 BRL3 JAZ3 AT5G07340 CAD1 KAT5 PPCK1 SD1-29 WSIP2 ATBETAFRUCT4 DHAR1 AT1G23140 AT1G30320 ANNAT1 IOS1 AT1G60420 WRKY6 AT2G04070 AT2G04080 GSTU6 GSTF9 GSTF10 MAPKKK17 AT2G38380 WRKY54 GPX3 PAP1 ASPG1 MKK5 TWD1 PCC1 GR1 AT3G26590 LSU3 CBL1 IP5PII AT4G21903 AT4G21910 AT4G37530 GSTF12 LSU4 MAKR6 CRF3 SAL1 ZF1 5PTASE13 ST4B COR413IM1 Hop2 SS2 SOT16 ERD7 WRKY60 RD20 AT2G34810 RLK MEE31 MDHAR JR1 PAP17 APS1 HR4 YLS2 AT3G51450 MPK4 UBQ10 BAT5 NRT1.8 AT4G23670 ADC2 EDS5 CYP79B2 TT7 TT4 IMD1 MAM1 VSP2 VSP1 MSS1 AT5G38710 RPP8 PNG1 IQD23 TPPJ AT1G18910 AT5G47420 VIK MC8 EER4 AXR4 AT2G34620 ABCC4 SYP43 AT3G08640 AT3G13610 RLP41 HSP81-3 TGA3
Root_SA/JA_Cluster2	GO:0006950	Response to stress	2.12579	8.54669e-16	139	3953	AlaAT1 HB1 TCH3 SRG3 AT5G19240 ASP2 AT5G58120 MNS3 AT1G34380 SD1-29 EBS1 TIFY10B AT1G75230 PDIL1-2 AT2G03510 RLK PYK10 AT3G09440 HSP70 JAZ3 AT4G02420 CRK11 AT5G07340 AT5G38000 CAD1 ATIM AT5G53750 HSP81-3 PPC1 SUR1 RD20 AT2G43850 MPK4 BAT5 MKK2 CYP83B1 VSP2 RPP8 DHAR1 TGA3 ANNAT1 IOS1 AT1G69550 BRG2 DGK5 AT2G38380 WRKY54 GPX3 AT2G43535 AT2G46620 SYP43 PA200 AT3G14460 SDE5 ASPG1 MKK5 PCC1 HR4 AT3G52470 AT3G62780 AT4G16960 AT4G23670 AT4G24970 AT4G37530 EDS5 PBS1 AT5G23820 AT5G36930 LAZ5 RPS6 AT5G46520 PNG1 MLO11 5PTASE13 MC8 AT1G18910 COR413IM1 SS2 SOT16 OPR2 SUT2 ERD7 SEP2 WRKY60 GSTF9 GSTF10 MAPKKK17 PDIL2-3 AT2G34810 ABCC4 MDHAR AT3G13610 JR1 PAP17 BCAT4 AOC2 ADT4 AT3G51450 DGD2 AT4G10390 HPL1 CBL1 ACO2 ADC2 CYP79B2 SIR MES5 TT4 IMD1 ADT5 MAM1 VSP1 MSS1 AT5G38710 ZF1 MAP3KA FUT4 CNGC11 CNGC12 PAH1 AT5G47420 UGT74B1 AT1G56190 WRKY6 LOX6 AT1G74360 PAP10 AT2G34620 EULS3 WRKY58 PTF1 AT3G08640 AT3G14840 EXO70E1 PHT3;2 TSA1 RAN-1 FUM2 MYB34
Root_SA/JA_Cluster3	GO:0071456	Cellular response to hypoxia	11.312	2.71004e-36	51	240	AT1G07400 SRC2 AT1G19020 AT1G26270 STZ AT1G50740 AT1G66090 MKK9 AT1G76600 AT1G76640 CML38 PAP1 UCP5 AT2G25735 HSFA2 AT2G26190 HSPRO2 CZF1 CAMBP25 WRKY46 F21O3.6 ERF4 MBF1C ZAT7 AT3G52800 SZF1 WRKY70 NUDT7 RTFL12 SGT1A AT4G24160 AT4G27280 RMA3 AT4G32480 AT4G34150 ZAT6 DREB2A NHL3 GILP BCB CNI1 AT5G35735 AT5G42050 CML37 RBOHD PBP1 RHL41 AT5G66650 AT1G57630 FLOT1 CBP60G
Root_SA/JA_Cluster3	GO:0036294	Response to decreased oxygen levels	11.2186	3.23905e-36	51	242	AT1G07400 SRC2 AT1G19020 AT1G26270 STZ AT1G50740 AT1G66090 MKK9 AT1G76600 AT1G76640 CML38 PAP1 UCP5 AT2G25735 HSFA2 AT2G26190 HSPRO2 CZF1 CAMBP25 WRKY46 F21O3.6 ERF4 MBF1C ZAT7 AT3G52800 SZF1 WRKY70 NUDT7 RTFL12 SGT1A AT4G24160 AT4G27280 RMA3 AT4G32480 AT4G34150 ZAT6 DREB2A NHL3 GILP BCB CNI1 AT5G35735 AT5G42050 CML37 RBOHD PBP1 RHL41 AT5G66650 AT1G57630 FLOT1 CBP60G
Root_SA/JA_Cluster3	GO:0001666	Response to hypoxia	10.5669	3.23905e-36	53	267	AT1G07400 SRC2 AT1G19020 AT1G26270 STZ AT1G50740 AT1G66090 MKK9 AT1G76600 AT1G76640 CML38 PAP1 UCP5 AT2G25735 HSFA2 AT2G26190 HSPRO2 CZF1 CAMBP25 WRKY46 F21O3.6 ERF4 MBF1C ZAT7 AT3G52800 SZF1 WRKY70 NUDT7 RTFL12 SGT1A AT4G24160 AT4G27280 RMA3 AT4G32480 AT4G34150 ZAT6 DREB2A NHL3 GILP BCB CNI1 AT5G35735 AT5G42050 CML37 RBOHD PBP1 RHL41 AT5G66650 AT1G57630 FLOT1 CBP60G EDS1 PAD4
Root_SA/JA_Cluster3	GO:0070482	Response to oxygen levels	10.3726	6.81239e-36	53	272	AT1G07400 SRC2 AT1G19020 AT1G26270 STZ AT1G50740 AT1G66090 MKK9 AT1G76600 AT1G76640 CML38 PAP1 UCP5 AT2G25735 HSFA2 AT2G26190 HSPRO2 CZF1 CAMBP25 WRKY46 F21O3.6 ERF4 MBF1C ZAT7 AT3G52800 SZF1 WRKY70 NUDT7 RTFL12 SGT1A AT4G24160 AT4G27280 RMA3 AT4G32480 AT4G34150 ZAT6 DREB2A NHL3 GILP BCB CNI1 AT5G35735 AT5G42050 CML37 RBOHD PBP1 RHL41 AT5G66650 AT1G57630 FLOT1 CBP60G EDS1 PAD4
Root_SA/JA_Cluster3	GO:0098542	Defense response to other organism	4.65451	9.93495e-38	103	1178	CAD1 PUX2 CES101 HLECRK AT3G59750 AT4G02410 CRK5 CRK10 CRK18 SGT1A NPR3 EDS1 PAD4 SAG101 MEK1 CPK28 ADR1 MKK4 SARD1 PAP1 JAR1 SDR3 NDR1 NIMIN-2 MPK3 HR3 AT4G01090 ADR1-L2 NHL3 PROPEP4 CBP60G AT5G66910 BGLU18 ORA47 WRKY40 TET8 CHI ATL6 PAD3 CAF1a LTI30 WRKY18 AT5G05300 JAZ10 CAF1b AT5G24210 CNI1 SYP121 SYP122 ADR1-L1 CLT3 AT5G25440 WRKY51 EXO70B2 CRT3 PEPR2 MYB51 JAZ1 WAK1 AT1G24140 SBT3.3 TRX5 CPK29 RIPK PARG2 LYK5 AT2G34930 WRKY33 HSPRO2 CZF1 WRKY46 AT3G04210 ERF4 FIB4 CYP94B3 RDR6 NAC062 ZAR1 WRKY70 SIB1 ARGAH2 AT4G10500 NUDT7 ACD6 AT4G17720 RING AT4G20830 WRKY53 BAK1 XLG2 AT4G39830 DIP2 GILP WRKY38 TGG1 AT5G39580 AT5G39670 AOS FLS2 AT5G47070 ERF2 RBOHD ERF104
Root_SA/JA_Cluster3	GO:0043207	Response to external biotic stimulus	4.4809	1.22088e-44	125	1485	AMT2 ABCC9 YSL3 CAD1 PUX2 CES101 HLECRK AT3G59750 AT4G02410 CRK5 CRK10 CRK18 SGT1A NPR3 EDS1 PAD4 SAG101 OPCL1 AT1G25275 SARD1 AT4G17720 MEK1 CBP60G CPK28 ADR1 MKK4 PAP1 JAR1 SDR3 NDR1 NIMIN-2 MPK3 HR3 ZAR1 AT4G01090 ADR1-L2 NHL3 PROPEP4 AT5G66910 EXO70B2 LOX3 MYB51 AT1G19020 WAK1 NIA2 BGLU18 MKK9 ORA47 AT1G76600 WRKY40 GSTF3 OPR3 TET8 AT2G26440 AT2G34930 AT2G39210 CHI WRKY46 ATL6 AOC3 PAD3 CAF1a LOX2 LTI30 WRKY70 AT4G01700 AT4G10500 ACD6 ERF-1 WRKY53 WRKY18 XLG2 AT4G35985 AT5G05300 RING1 JAZ10 RCP1 BCB CAF1b AT5G24210 TGG1 CNI1 AOS SYP121 SYP122 ADR1-L1 CLT3 AT5G25440 WRKY51 CRT3 PEPR2 JAZ1 AT1G24140 SBT3.3 TRX5 CPK29 RIPK PARG2 LYK5 WRKY33 HSPRO2 CZF1 AT3G04210 ERF4 FIB4 CYP94B3 RDR6 NAC062 SIB1 ARGAH2 NUDT7 RING AT4G20830 BAK1 AT4G39830 DIP2 GILP WRKY38 AT5G39580 AT5G39670 FLS2 AT5G47070 ERF2 RBOHD ERF104
Root_SA/JA_Cluster3	GO:0051707	Response to other organism	4.4809	1.22088e-44	125	1485	AMT2 ABCC9 YSL3 CAD1 PUX2 CES101 HLECRK AT3G59750 AT4G02410 CRK5 CRK10 CRK18 SGT1A NPR3 EDS1 PAD4 SAG101 OPCL1 AT1G25275 SARD1 AT4G17720 MEK1 CBP60G CPK28 ADR1 MKK4 PAP1 JAR1 SDR3 NDR1 NIMIN-2 MPK3 HR3 ZAR1 AT4G01090 ADR1-L2 NHL3 PROPEP4 AT5G66910 EXO70B2 LOX3 MYB51 AT1G19020 WAK1 NIA2 BGLU18 MKK9 ORA47 AT1G76600 WRKY40 GSTF3 OPR3 TET8 AT2G26440 AT2G34930 AT2G39210 CHI WRKY46 ATL6 AOC3 PAD3 CAF1a LOX2 LTI30 WRKY70 AT4G01700 AT4G10500 ACD6 ERF-1 WRKY53 WRKY18 XLG2 AT4G35985 AT5G05300 RING1 JAZ10 RCP1 BCB CAF1b AT5G24210 TGG1 CNI1 AOS SYP121 SYP122 ADR1-L1 CLT3 AT5G25440 WRKY51 CRT3 PEPR2 JAZ1 AT1G24140 SBT3.3 TRX5 CPK29 RIPK PARG2 LYK5 WRKY33 HSPRO2 CZF1 AT3G04210 ERF4 FIB4 CYP94B3 RDR6 NAC062 SIB1 ARGAH2 NUDT7 RING AT4G20830 BAK1 AT4G39830 DIP2 GILP WRKY38 AT5G39580 AT5G39670 FLS2 AT5G47070 ERF2 RBOHD ERF104
Root_SA/JA_Cluster3	GO:0044419	Interspecies interaction	4.41549	4.78045e-44	125	1507	AMT2 ABCC9 YSL3 CAD1 PUX2 CES101 HLECRK AT3G59750 AT4G02410 CRK5 CRK10 CRK18 SGT1A NPR3 EDS1 PAD4 SAG101 OPCL1 AT1G25275 SARD1 AT4G17720 MEK1 CBP60G CPK28 ADR1 MKK4 PAP1 JAR1 SDR3 NDR1 NIMIN-2 MPK3 HR3 ZAR1 AT4G01090 ADR1-L2 NHL3 PROPEP4 AT5G66910 EXO70B2 LOX3 MYB51 AT1G19020 WAK1 NIA2 BGLU18 MKK9 ORA47 AT1G76600 WRKY40 GSTF3 OPR3 TET8 AT2G26440 AT2G34930 AT2G39210 CHI WRKY46 ATL6 AOC3 PAD3 CAF1a LOX2 LTI30 WRKY70 AT4G01700 AT4G10500 ACD6 ERF-1 WRKY53 WRKY18 XLG2 AT4G35985 AT5G05300 RING1 JAZ10 RCP1 BCB CAF1b AT5G24210 TGG1 CNI1 AOS SYP121 SYP122 ADR1-L1 CLT3 AT5G25440 WRKY51 CRT3 PEPR2 JAZ1 AT1G24140 SBT3.3 TRX5 CPK29 RIPK PARG2 LYK5 WRKY33 HSPRO2 CZF1 AT3G04210 ERF4 FIB4 CYP94B3 RDR6 NAC062 SIB1 ARGAH2 NUDT7 RING AT4G20830 BAK1 AT4G39830 DIP2 GILP WRKY38 AT5G39580 AT5G39670 FLS2 AT5G47070 ERF2 RBOHD ERF104
Root_SA/JA_Cluster3	GO:0006952	Defense response	4.18617	1.22088e-44	134	1704	JAZ5 JAZ1 CAD1 JAZ8 PUX2 JAZ7 CES101 HLECRK AT3G59750 AT4G02410 CRK5 CRK10 CRK18 SGT1A JAZ10 NPR3 EDS1 PAD4 SAG101 ATL2 MEK1 AT5G44568 CPK28 GSTF6 EXO70B2 SRC2 PEPR2 AT1G31540 SBT3.3 ADR1 MKK4 CW9 AT1G63350 AT1G66090 AT1G67470 TIR SARD1 PAP1 RIPK SOBIR1 WRKY33 HSPRO2 CHI ERF13 JAR1 WRKY46 SDR3 AT3G04210 ATL6 PUB24 ERF4 AT3G16510 NDR1 AT3G25510 NIMIN-2 PAD3 AT3G44400 MPK3 RDR6 HR3 ZAR1 WRKY70 SIB1 BAP1 AT4G01090 AT4G10500 AT4G11170 AT4G14370 AT4G14390 ACD6 ERF-1 RING AT4G23680 WRKY53 ADR1-L1 BAK1 XLG2 AT4G36150 ADR1-L2 NHL3 PROPEP4 RING1 AT5G21090 TGG1 CBP60G CNI1 AT5G35580 AT5G41740 AT5G41750 FLS2 AT5G47070 ERF2 RBOHD WRKY51 AT5G66910 BGLU18 ORA47 WRKY40 TET8 CAF1a LTI30 WRKY18 AT5G05300 CAF1b AT5G24210 SYP121 SYP122 CLT3 AT5G25440 CRT3 MYB51 WAK1 AT1G24140 TRX5 CPK29 PARG2 LYK5 AT2G34930 CZF1 FIB4 CYP94B3 NAC062 ARGAH2 NUDT7 AT4G17720 AT4G20830 AT4G39830 DIP2 GILP WRKY38 AT5G39580 AT5G39670 AOS ERF104
Root_SA/JA_Cluster3	GO:0009605	Response to external stimulus	3.74573	9.53663e-41	137	1947	AMT2 ABCC9 YSL3 CAD1 PUX2 CES101 HLECRK AT3G59750 AT4G02410 CRK5 CRK10 CRK18 SGT1A MSL9 NPR3 EDS1 PAD4 SAG101 AT1G07650 OPCL1 AT1G25275 SARD1 AT4G17720 MEK1 CBP60G CPK28 AT1G21050 VOZ1 ADR1 MKK4 PAP1 JAR1 SDR3 NDR1 AT3G25400 NIMIN-2 MPK3 HR3 ZAR1 AT4G01090 ADR1-L2 NHL3 PROPEP4 AT5G66910 UGT74E2 EXO70B2 LOX3 MYB51 AT1G19020 WAK1 NIA2 AT1G43910 BGLU18 BGLU21 MKK9 ORA47 AT1G76600 WRKY40 GSTF3 OPR3 TET8 AT2G26440 AT2G34930 AT2G39210 CHI WRKY46 ATL6 OCT4 AOC3 PAD3 PES2 CAF1a LOX2 ASN1 LTI30 WRKY70 AT4G01700 AT4G10500 ACD6 APS3 ERF-1 WRKY53 WRKY18 XLG2 AT4G35985 AT5G05300 RING1 JAZ10 RCP1 BCB CAF1b AT5G24210 TGG1 CNI1 AOS SYP121 SYP122 ADR1-L1 CLT3 AT5G25440 WRKY51 CRT3 PEPR2 JAZ1 AT1G24140 SBT3.3 TRX5 CPK29 RIPK PARG2 LYK5 WRKY33 HSPRO2 CZF1 AT3G04210 ERF4 FIB4 CYP94B3 RDR6 NAC062 SIB1 ARGAH2 NUDT7 RING AT4G20830 BAK1 AT4G39830 DIP2 GILP WRKY38 AT5G39580 AT5G39670 FLS2 AT5G47070 ERF2 RBOHD ERF104
Root_SA/JA_Cluster3	GO:0006950	Response to stress	3.11077	5.61596e-60	231	3953	AT1G07400 SRC2 AT1G19020 AT1G26270 STZ AT1G50740 AT1G66090 MKK9 AT1G76600 AT1G76640 CML38 PAP1 UCP5 AT2G25735 HSFA2 AT2G26190 HSPRO2 CZF1 CAMBP25 WRKY46 F21O3.6 ERF4 MBF1C ZAT7 AT3G52800 SZF1 WRKY70 NUDT7 RTFL12 SGT1A AT4G24160 AT4G27280 RMA3 AT4G32480 AT4G34150 ZAT6 DREB2A NHL3 GILP BCB CNI1 AT5G35735 AT5G42050 CML37 RBOHD PBP1 RHL41 AT5G66650 CRT3 JAZ5 JAZ1 CAD1 JAZ8 BGLU18 BGLU21 RGL1 HSFA8 PUX2 PARG2 JAZ7 BZIP17 CES101 XRCC4 LTI30 HLECRK AT3G59750 AT4G02410 CRK5 CRK10 CRK18 JAZ10 GRXC2 NPR3 cPT4 EDS1 PAD4 SAG101 DJ1A ATL2 MYB15 MPK3 MEK1 AT5G44568 FQR1 CPK28 GSTF6 EXO70B2 PEPR2 AT1G31540 SBT3.3 ADR1 NIA2 AT1G43910 MKK4 GolS2 CW9 AT1G63350 AT1G67470 TIR SARD1 RIPK AT2G18193 SOBIR1 WRKY33 CHI ERF13 JAR1 SDR3 AT3G04210 ATL6 PUB24 AT3G16510 NDR1 AT3G25400 AT3G25510 NIMIN-2 PAD3 AT3G28510 AT3G28540 AT3G44400 RDR6 HR3 ZAR1 SIB1 BAP1 AT4G01090 AT4G10500 AT4G11170 AT4G14370 AT4G14390 ACD6 ERF-1 RING AT4G23680 WRKY53 ADR1-L1 BAK1 XLG2 AT4G36150 ADR1-L2 PROPEP4 RING1 AT5G17760 AT5G21090 TGG1 CBP60G AT5G35580 AT5G39580 AT5G41740 AT5G41750 FLS2 AT5G47070 ERF2 WRKY51 AT5G66910 UGT74E2 LOX3 JMT OPCL1 VOZ1 AT1G32920 TRX5 IAR3 AT1G57630 AT1G65486 AT1G66760 CRK2 DR4 ORA47 WRKY40 UTR1 OPR3 AAS TET8 TAT3 CYP94C1 ChlAKR AIB RR1 ZF2 OCT4 BAM1 PES2 GATL10 CAF1a LOX2 ASN1 CYP94B3 FIB APS3 AT4G17250 AT4G20830 WRKY18 AT4G35985 AT5G05300 ASA1 CAF1b AT5G24210 FLOT1 FC1 AOS TSB1 SYP121 SYP122 CLT3 AT5G25440 MYB51 AT1G18740 WAK1 AT1G21520 AT1G24140 CPK29 LYK5 AT2G34930 CAX1 RHC1A ITN1 FIB4 AT3G46110 RDUF1 NAC062 AT3G54150 ARGAH2 AT4G17720 AT4G39830 DIP2 AT5G19875 WRKY38 AT5G39670 AT5G48570 ERF104
Root_SA/JA_Cluster3	GO:0042221	Response to chemical	2.9794	1.03711e-39	173	3091	AT1G07400 SRC2 AT1G19020 AT1G26270 STZ AT1G50740 AT1G66090 MKK9 AT1G76600 AT1G76640 CML38 PAP1 UCP5 AT2G25735 HSFA2 AT2G26190 HSPRO2 CZF1 CAMBP25 WRKY46 F21O3.6 ERF4 MBF1C ZAT7 AT3G52800 SZF1 WRKY70 NUDT7 RTFL12 SGT1A AT4G24160 AT4G27280 RMA3 AT4G32480 AT4G34150 ZAT6 DREB2A NHL3 GILP BCB CNI1 AT5G35735 AT5G42050 CML37 RBOHD PBP1 RHL41 AT5G66650 CRT3 JAZ5 JAZ1 JAZ8 RGL1 JAZ7 BZIP17 LTI30 PYL5 JAZ10 GRXC2 NPR3 YSL3 EDS1 PAD4 SAG101 OPCL1 SARD1 DJ1A MPK3 ACD6 AT4G17720 MEK1 CBP60G FQR1 GSTF6 CAD1 NIA2 BGLU18 AT1G66760 AT1G67800 HAB1 ORA47 GSTZ1 GSTF3 AT2G04050 AT2G22200 TET8 GSTU1 ChlAKR ERF13 AIB IAA19 RR1 ZF2 AT3G46110 RDUF1 PAS1 AT4G14390 ERF-1 ARF9 AT4G32800 SAUR9 BEH2 TGG1 AT5G37740 AT5G39580 AT5G44050 ERF2 ERF104 MPK11 UGT74E2 EXO70B2 LOX3 PEPR2 WAK1 GRX480 SHM7 GolS2 AT1G57630 AT1G65486 BGLU21 CRK2 DR4 WRKY40 UTR1 OPR3 TAT3 AR781 LYK5 WRKY33 CHI JAR1 SYP121 OCT4 AT3G22060 BAM1 PAD3 LOX2 ASN1 BAP1 FIB AT4G10500 AT4G11170 RING CRK5 WRKY53 WRKY18 AT5G05300 AT5G08760 PROPEP4 RING1 FLOT1 AT5G26220 AT5G44568 ASB1 VOZ1 BAK1 ASA1 WRKY51 ADR1 TRX5 RHC1A MYB15 FIB4 NAC062 AT3G53970 CPK4 WES1 CLT3 AT5G13200 WRKY38 GL3 AOS EXPA1
Root_SA/JA_Cluster4	GO:0034976	Response to ER stress	6.08747	1.85509e-10	24	116	BIP3 CRT1b PDIL1-1 AT1G27330 AT1G27350 CRT1a AT2G44410 PDIL1-3 RMA2 DER1 AtCDC48C BIP1 OS9 BIP2 CNX1 AT5G01960 PDIL2-2 UTR3 BZIP60 UNE5 Hrd1B SHD BI1 AT4G29960
Root_SA/JA_Cluster4	GO:0015031	Protein transport	2.61935	2.00416e-11	73	820	AT1G14010 p24delta5 ARF1 AT1G29310 VSR6 SAR1B SC3 AT1G69460 VPS46.2 STL2P TRN1 AT2G22425 AT2G34250 SEC61 BETA AT2G46520 p24beta2 SYP71 AT3G22845 RABE1c MAG1 AT3G48570 AT3G48760 AT3G59020 ARA7 VSR7 AT4G24920 AT4G30600 AT4G40042 AtCDC48C OS9 RHA1 AT5G50460 PVA12 SHD SIRANBP SEC22 AT1G11905 GOS11 AT1G20110 GAMMA-ADAPTIN 1 AT1G27330 AT1G27350 ERD2 AT1G48440 EXO70D2 ATG12A AT2G20760 SKD1 AT2G43160 GDI1 ATG8E ATG8H ATG2 PEX22 CEF VAMP727 AtATG18a ATI2 ATG8B OPT7 ATG8F RAB1C APG8A VAMP711 SNX2b ELC-Like AT5G16880 SGR4 RAB1A EXO70F1 G18F SNAP33 CHX20
Root_SA/JA_Cluster4	GO:0045184	Establishment of protein localization	2.61693	1.60513e-11	74	832	AT1G14010 p24delta5 ARF1 AT1G29310 VSR6 SAR1B SC3 AT1G69460 VPS46.2 STL2P TRN1 pEARLI4 AT2G22425 AT2G34250 SEC61 BETA AT2G46520 p24beta2 SYP71 AT3G22845 RABE1c MAG1 AT3G48570 AT3G48760 AT3G59020 ARA7 VSR7 AT4G24920 AT4G30600 AT4G40042 AtCDC48C OS9 RHA1 AT5G50460 PVA12 SHD SIRANBP SEC22 AT1G11905 GOS11 AT1G20110 GAMMA-ADAPTIN 1 AT1G27330 AT1G27350 ERD2 AT1G48440 EXO70D2 ATG12A AT2G20760 SKD1 AT2G43160 GDI1 ATG8E ATG8H ATG2 PEX22 CEF VAMP727 AtATG18a ATI2 ATG8B OPT7 ATG8F RAB1C APG8A VAMP711 SNX2b ELC-Like AT5G16880 SGR4 RAB1A EXO70F1 G18F SNAP33 CHX20
Root_SA/JA_Cluster4	GO:0071705	Nitrogen compound transport	2.60288	6.0086e-16	102	1153	AT1G14010 UTR3 p24delta5 ARF1 AT1G29310 VSR6 SAR1B SC3 AT1G69460 VPS46.2 AT1G80510 STL2P TRN1 AT2G22425 AT2G34250 AT2G40420 SEC61 BETA AT2G46520 p24beta2 SYP71 AT3G22845 AT3G30390 RABE1c MAG1 AT3G48570 AT3G48760 AT3G59020 ARA7 VSR7 AAT1 AT4G24920 AT4G30600 AT4G40042 AtCDC48C OS9 AT5G40670 RHA1 DUR3 AT5G50460 AT1G22550 AAP3 UPS2 GONST1 PVA12 PUT4 SHD UTr7 NST-K1 SIRANBP SEC22 AT1G11905 NRT1.1 GOS11 AT1G20110 GAMMA-ADAPTIN 1 AT1G27330 AT1G27350 ERD2 AT1G48440 EXO70D2 ATG12A ENT1 AT2G20760 SKD1 ProT3 AT2G43160 GDI1 ATG8E ATG8H ATG2 PEX22 CLC-B CEF AT3G53960 VAMP727 AtATG18a ATI2 ATG8B OPT7 ATG8F RAB1C APG8A VAMP711 SNX2b ELC-Like AT5G15240 AT5G16880 GONST4 AAP7 SGR4 LHT1 YSL4 PUP12 PTR3 RAB1A WR3 EXO70F1 G18F SNAP33 AAP4 AT1G72180 CHX20
Root_SA/JA_Cluster4	GO:0071702	Organic substance transport	2.33514	7.04878e-15	115	1449	AT1G14010 UTR3 AT1G17500 p24delta5 ARF1 AT1G29310 VSR6 SAR1B SC3 AT1G69460 VPS46.2 AT1G80510 STL2P TRN1 AT2G22425 AT2G34250 AT2G40420 SEC61 BETA AT2G46520 p24beta2 SYP71 SWEET16 AT3G20510 AT3G22845 AT3G30390 RABE1c MAG1 AT3G48570 AT3G48760 AT3G59020 ARA7 VSR7 AAT1 AT4G24920 AT4G30600 AT4G40042 AtCDC48C AT5G23830 OS9 AT5G40670 RHA1 DUR3 AT5G50460 AAP3 UPS2 GONST1 PVA12 ALIS1 PUT4 SHD UTr7 NST-K1 SIRANBP SEC22 AT1G11905 NRT1.1 GOS11 AT1G20110 AT1G22550 GAMMA-ADAPTIN 1 AT1G27330 AT1G27350 ERD2 AT1G48440 EXO70D2 ATG12A AT1G68600 ENT1 ERDL6 AT2G20760 AT2G20780 AT2G25520 SKD1 ProT3 AT2G43160 GDI1 ATG8E AT3G05165 ATG8H ATG2 PEX22 CEF AT3G53960 VAMP727 AtATG18a ATI2 ATG8B ORP1C OPT7 ATG8F RAB1C APG8A VAMP711 PMT6 SNX2b ELC-Like AT5G15240 AT5G16880 GONST4 AAP7 SFP1 SGR4 LHT1 YSL4 PUP12 PTR3 RAB1A TDT EXO70F1 G18F SNAP33 AT5G61520 AAP4 CHX20 ANNAT2
Root_SA/JA_Cluster4	GO:0008104	Protein localization	2.29268	1.52359e-09	78	1001	AT1G11905 AT1G14010 AT1G14670 p24delta5 ARF1 AT1G29310 ERD2 VSR6 AT1G48440 SAR1B SC3 AT1G69460 VPS46.2 STL2P TRN1 pEARLI4 AT2G22425 AT2G34250 SEC61 BETA AT2G46520 p24beta2 SYP71 AT3G22845 RABE1c MAG1 AT3G48570 AT3G48760 AT3G59020 AtATG18a ARA7 VSR7 AT4G24920 AT4G30600 AT4G40042 AtCDC48C OS9 RHA1 AT5G50460 PVA12 SHD RGF9 SIRANBP SEC22 GOS11 AT1G20110 GAMMA-ADAPTIN 1 AT1G27330 AT1G27350 EXO70D2 ATG12A AT2G20760 SKD1 AT2G43160 GDI1 ATG8E ATG8H ATG2 PEX22 CEF VAMP727 ATI2 ATG8B OPT7 ATG8F RAB1C APG8A VAMP711 SNX2b ELC-Like AT5G16880 SGR4 RAB1A EXO70F1 G18F SNAP33 AT1G17500 AT3G45260 CHX20
Root_SA/JA_Cluster4	GO:0044248	Cellular catabolism	2.09025	1.34366e-10	105	1478	URH2 PDS1 BIP3 CRT1b AT1G14240 AT1G15740 CLH1 CAT3 AT1G21400 A/N-InvD AT1G28260 VSR6 CINV1 AT1G44790 ATG12A ECT4 CRT1a AT1G61150 Hrd1B ECI1 PAA2 AT2G16530 DSK2 PKT3 AT2G44410 PEN2 A/N-InvC ECT5 PYD1 ATG2 AT3G19400 AT3G27640 IVD AT3G45310 AT3G57460 BGLU16 AtATG18a AT4G11310 PLDGAMMA1 AT4G19180 AT4G19670 VSR7 AT4G22820 RIN2 RMA2 DER1 AT4G34180 RD19 AtCDC48C Tudor1 GDH2 GDH1 AT5G27920 BIP1 OS9 BIP2 AT5G42250 AT5G53330 HGO Tudor2 CNX1 ACX2 emb1644 GSTU25 ESP CYP79B3 AT2G32150 UREG AAE3 ACX4 AT4G19860 UAH NSP5 LAC1 AT1G71170 ALAAT2 NHO1 GSTU7 GLX2-5 ATG8E ATG8H AT3G24180 AT3G61790 ATI2 ATG8B AT4G10060 AT4G11910 ECHIA ATG8F UBP20 GA2OX8 APG8A AT5G01960 AT5G16880 G18F RHF2A AT1G26800 SGT1B NSH3 BAM4 AT4G29960 DMR6 GSTF8 NIT3 GSTF2
Root_SA/JA_Cluster4	GO:0033036	Macromolecule localization	2.0331	2.50946e-08	89	1288	AT1G11905 AT1G14010 AT1G14670 AT1G17500 p24delta5 ARF1 AT1G29310 ERD2 VSR6 AT1G48440 SAR1B SC3 AT1G69460 VPS46.2 STL2P TRN1 pEARLI4 AT2G22425 AT2G34250 SEC61 BETA AT2G46520 p24beta2 SYP71 AT3G20510 AT3G22845 RABE1c MAG1 AT3G48570 AT3G48760 AT3G59020 AtATG18a ARA7 VSR7 AT4G24920 AT4G30600 AT4G40042 AtCDC48C AT5G23830 OS9 RHA1 AT5G50460 PVA12 AT3G05500 ALIS1 SHD RGF9 SIRANBP SEC22 GOS11 AT1G20110 GAMMA-ADAPTIN 1 AT1G27330 AT1G27350 EXO70D2 ATG12A ALIS5 AT2G20760 SKD1 AT2G43160 GDI1 ATG8E ATG8H ATG2 PEX22 CEF VAMP727 ATI2 ATG8B ORP1C OPT7 ATG8F RAB1C APG8A VAMP711 SNX2b ELC-Like AT5G16880 SGR4 RAB1A EXO70F1 G18F SNAP33 CYP79B3 PEN2 AT3G45260 CHX20 RLM3 MAPKKK5 ANNAT2
Root_SA/JA_Cluster4	GO:0006810	Transport	1.97328	6.0086e-16	179	2669	MPI7 CKL13 AT1G07030 ECA4 GLP5 SEC22 AT1G11905 AT1G14010 UTR3 GOS11 AT1G17500 AT1G20110 p24delta5 ARF1 GAMMA-ADAPTIN 1 AT1G25500 AT1G29310 ERD2 VSR6 KUP10 AT1G35350 AT1G48440 MSL4 EXO70D2 SAR1B SC3 AT1G69460 VPS46.2 AT1G80510 STL2P TRN1 AT2G20760 AT2G20930 AT2G22425 SKD1 AT2G34250 AT2G40420 AT2G43160 GDI1 SEC61 BETA AT2G46520 ABCB4 AT3G06450 p24beta2 SYP71 CAX2 SWEET16 AT3G20510 AT3G22845 TIP2 AT3G30390 CEF RABE1c MAG1 AT3G48570 AT3G48760 AT3G59020 ABCC10 AT4G08230 KCO6 ARA7 VSR7 AAT1 AT4G24920 AT4G30600 AT4G32285 AT4G40042 AtCDC48C ELC-Like AT5G23830 AT5G26700 OS9 AT5G35200 SGR4 AT5G40670 RHA1 DUR3 TDT EXO70F1 AT5G50460 AT1G22550 AAP3 UPS2 GONST1 PVA12 ALIS1 PUT4 NIG SHD UTr7 ACA2 NST-K1 PRA1.A1 CNGC10 SIRANBP AT1G10090 NRT1.1 OCT6 AT1G27330 AT1G27350 CIPK23 UMAMIT22 ATG12A AT1G61890 VHA-E3 AT1G68600 AT1G69450 ENT1 ERDL6 AT2G04305 AT2G20780 AT2G25520 GLR2.7 AT2G34355 ProT3 ATG8E AT3G05165 ATG8H ATG2 PEX22 AT3G23550 ALF5 CLC-B CHX20 AT3G53960 VAMP727 SIP2;1 ACA11 AT3G58730 AT3G59340 AtATG18a ATI2 ATG8B ORP1C OPT7 ABCG42 ATG8F RAB1C APG8A VAG2 MEB1 AT4G27870 VAMP711 PMT6 AT4G36790 AT5G01990 SNX2b KEA6 AT5G15240 AT5G16880 GONST4 AAP7 MEB2 SFP1 UMAMIT42 LHT1 YSL4 PUP12 RAN1 PTR3 RAB1A WR3 G18F SNAP33 AT5G61520 AAP4 AT1G72180 ATHM3 CPK6 CIPK16 FRU AGG2 ABCG19 CDPK6 RGTB1 AGD5 RGF9 ANNAT2 APP1
Root_SA/JA_Cluster4	GO:0051234	Establishment of localization	1.95068	6.0086e-16	180	2715	MPI7 CKL13 AT1G07030 ECA4 GLP5 SEC22 AT1G11905 AT1G14010 UTR3 GOS11 AT1G17500 AT1G20110 p24delta5 ARF1 GAMMA-ADAPTIN 1 AT1G25500 AT1G29310 ERD2 VSR6 KUP10 AT1G35350 AT1G48440 MSL4 EXO70D2 SAR1B SC3 AT1G69460 VPS46.2 AT1G80510 STL2P TRN1 AT2G20760 AT2G20930 pEARLI4 AT2G22425 SKD1 AT2G34250 AT2G40420 AT2G43160 GDI1 SEC61 BETA AT2G46520 ABCB4 AT3G06450 p24beta2 SYP71 CAX2 SWEET16 AT3G20510 AT3G22845 TIP2 AT3G30390 CEF RABE1c MAG1 AT3G48570 AT3G48760 AT3G59020 ABCC10 AT4G08230 KCO6 ARA7 VSR7 AAT1 AT4G24920 AT4G30600 AT4G32285 AT4G40042 AtCDC48C ELC-Like AT5G23830 AT5G26700 OS9 AT5G35200 SGR4 AT5G40670 RHA1 DUR3 TDT EXO70F1 AT5G50460 AT1G22550 AAP3 UPS2 GONST1 PVA12 ALIS1 PUT4 NIG SHD UTr7 ACA2 NST-K1 PRA1.A1 CNGC10 SIRANBP AT1G10090 NRT1.1 OCT6 AT1G27330 AT1G27350 CIPK23 UMAMIT22 ATG12A AT1G61890 VHA-E3 AT1G68600 AT1G69450 ENT1 ERDL6 AT2G04305 AT2G20780 AT2G25520 GLR2.7 AT2G34355 ProT3 ATG8E AT3G05165 ATG8H ATG2 PEX22 AT3G23550 ALF5 CLC-B CHX20 AT3G53960 VAMP727 SIP2;1 ACA11 AT3G58730 AT3G59340 AtATG18a ATI2 ATG8B ORP1C OPT7 ABCG42 ATG8F RAB1C APG8A VAG2 MEB1 AT4G27870 VAMP711 PMT6 AT4G36790 AT5G01990 SNX2b KEA6 AT5G15240 AT5G16880 GONST4 AAP7 MEB2 SFP1 UMAMIT42 LHT1 YSL4 PUP12 RAN1 PTR3 RAB1A WR3 G18F SNAP33 AT5G61520 AAP4 AT1G72180 ATHM3 CPK6 CIPK16 FRU AGG2 ABCG19 CDPK6 RGTB1 AGD5 RGF9 ANNAT2 APP1
Root_SA/JA_Cluster4	GO:0051179	Localization	1.89631	7.06374e-16	190	2948	MPI7 CKL13 AT1G07030 ECA4 GLP5 SEC22 AT1G11905 AT1G14010 UTR3 AT1G14670 GOS11 AT1G17500 AT1G20110 p24delta5 ARF1 GAMMA-ADAPTIN 1 AT1G25500 AT1G29310 ERD2 VSR6 KUP10 AT1G35350 AT1G48440 MSL4 EXO70D2 SAR1B SC3 AT1G69460 VPS46.2 AT1G80510 STL2P TRN1 AT2G20760 AT2G20930 pEARLI4 AT2G22425 SKD1 AT2G34250 AT2G40420 AT2G43160 GDI1 SEC61 BETA PVA12 AT2G46520 ABCB4 AT3G06450 p24beta2 SYP71 CAX2 SWEET16 AT3G20510 AT3G22845 TIP2 AT3G30390 CEF RABE1c MAG1 AT3G48570 AT3G48760 AT3G59020 ABCC10 AtATG18a AT4G05060 AT4G08230 KCO6 ARA7 VSR7 AAT1 AT4G21450 AT4G24920 MEB1 AT4G27870 AT4G30600 AT4G32285 AT4G40042 AtCDC48C ELC-Like AT5G23830 MEB2 AT5G26700 OS9 AT5G35200 SGR4 AT5G40670 RHA1 DUR3 TDT EXO70F1 AT5G50460 AT1G22550 AAP3 UPS2 GONST1 AT3G05500 ALIS1 PUT4 NIG SHD UTr7 ACA2 NST-K1 PRA1.A1 RGF9 CNGC10 SIRANBP AT1G10090 NRT1.1 OCT6 AT1G27330 AT1G27350 CIPK23 UMAMIT22 ATG12A AT1G61890 VHA-E3 AT1G68600 AT1G69450 ENT1 ERDL6 ALIS5 AT2G04305 AT2G20780 AT2G25520 GLR2.7 AT2G34355 ProT3 ATG8E AT3G05165 ATG8H ATG2 PEX22 AT3G23550 ALF5 CLC-B CHX20 AT3G53960 VAMP727 SIP2;1 ACA11 AT3G58730 AT3G59340 ATI2 ATG8B ORP1C OPT7 ABCG42 ATG8F RAB1C APG8A VAG2 VAMP711 PMT6 AT4G36790 AT5G01990 SNX2b KEA6 AT5G15240 AT5G16880 GONST4 AAP7 SFP1 UMAMIT42 LHT1 YSL4 PUP12 RAN1 PTR3 RAB1A WR3 G18F SNAP33 AT5G61520 AAP4 AT1G72180 ATHM3 CPK6 CYP79B3 CIPK16 FRU PEN2 AGG2 AT3G45260 ABCG19 RLM3 CDPK6 RGTB1 AGD5 ANNAT2 MAPKKK5 APP1
Root_SA/JA_Cluster4	GO:0009056	Catabolic process	1.87838	1.57356e-09	122	1911	URH2 PDS1 BIP3 CRT1b AT1G14240 AT1G15740 CLH1 CAT3 AT1G21400 A/N-InvD AT1G28260 VSR6 CINV1 AT1G44790 HKL1 ATG12A ECT4 CRT1a AT1G61150 Hrd1B ECI1 PAA2 AT2G16530 DSK2 PKT3 AT2G44410 PEN2 A/N-InvC ECT5 PYD1 ATG2 AT3G19400 AT3G20390 AT3G27640 IVD AT3G45310 AT3G57460 BGLU16 AtATG18a AT4G11310 PLDGAMMA1 AT4G19180 AT4G19670 VSR7 AT4G22820 RIN2 RMA2 DER1 AT4G34180 RD19 AtCDC48C Tudor1 GDH2 GDH1 AT5G27920 BIP1 OS9 BIP2 AT5G42250 AT5G53330 HGO Tudor2 CNX1 ACX2 emb1644 GSTU25 ESP CYP79B3 AT2G32150 UREG AAE3 ACX4 AT4G19860 UAH NSP5 PMEPCRA LAC1 AT1G18270 PME2 GLIP5 AT1G54020 AT1G71170 ALAAT2 NHO1 AT2G03980 PFK5 GSTU7 GLX2-5 ATG8E AT2G45220 ATG8H PME3 AT3G24180 PME61 AT3G61790 ATI2 ATG8B AT4G10060 AT4G11910 ECHIA ATG8F UBP20 GA2OX8 APG8A AT5G01960 AT5G16880 PMEPCRF G18F BAM4 TTL RHF2A AT1G26800 SGT1B HAE NSH3 AT4G29960 DMR6 CAM2 GSTF8 NIT3 GSTF2 CKX4
Root_SA/JA_Cluster4	GO:0010033	Response to organic substance	1.86493	5.68702e-10	130	2051	AHP5 BIP3 CRT1b AT1G27330 AT1G27350 AT1G35710 CRT1a BSK7 AT2G44410 AT3G22275 AFP3 NPR4 RMA2 DER1 AtCDC48C JAZ12 BIP1 OS9 BSK8 BIP2 AT5G42250 CNX1 RAB18 WAK2 AT1G26800 MPK6 ATG8E ABCB4 PHOS34 ARR4 NRT1.1 RAV1 AT1G15670 AT1G20110 IWS1 ERF8 AT1G56150 AT1G62660 AT1G70790 AT2G01540 AT3G12830 AT3G17410 EIN3 CEJ1 EPC1 CRF6 GSTF2 AT4G24290 RAC3 AT5G01960 AT5G01990 AT5G22270 RAN1 LTI65 BT1 TOE3 GRXS13 UTR3 AT1G16670 AT1G21400 AtHB23 BZIP60 ALDH7B4 AT1G63840 NHO1 GRP-3 ACO3 ROC3 GSTU7 CYT1 AT2G43140 AGL20 GolS1 SAG20 AT3G11280 RSH2 NAC2 SWEET16 GFAT KIN11 CRK4 RABE1c SAG21 CRK29 LDOX CRK19 CORI3 SEN1 STY46 KIN2 NSH3 DMR6 PTR3 AT5G46230 HAT2 AT5G56980 CRCK1 SBT4.12 RGF9 SNC1 MOB1-like TPL RCD1 ESP Hrd1B ABO3 AT1G72180 SOT12 CPK6 MUR3 AT2G32150 RLP23 PKT3 ANNAT4 CAM9 CRK36 SGT1B CDPK6 VAMP711 FLDH WRKY62 RGTB1 TTL LecRK-I.9 AT5G63080 RGLG3 AT4G29960 LHCB2.1 GLR2.7 CIPK8
Root_SA/JA_Cluster4	GO:0042221	Response to chemical	1.71339	5.00404e-11	180	3091	RAV1 AT1G14200 AT1G26800 AT1G72910 AT2G36220 AT2G41090 GSTF8 AT4G27450 STY46 HSP17.6II DMR6 EXL2 AHP5 BIP3 CRT1b NRT1.1 CAT3 AT1G27330 AT1G27350 AT1G35710 CRT1a BSK7 PKT3 AT2G44410 AT3G22275 AFP3 NIT3 AT4G16660 NPR4 RMA2 DER1 AtCDC48C PMSR2 JAZ12 BIP1 OS9 BSK8 BIP2 AT5G42250 WR3 CNX1 RAB18 WAK2 MPK6 ATG8E ABCB4 OASA1 PHOS34 ARR4 AT1G15670 GSTU25 AT1G20110 IWS1 ERF8 AT1G56150 AT1G61890 AT1G62660 AT1G70790 AT2G01540 NTRA GSTU7 UGT73C1 ANNAT4 ANNAT3 AT3G12830 AT3G17410 AT3G20390 EIN3 AT3G23550 ALF5 CEJ1 EPC1 CRF6 GSTF2 AT4G24290 RAC3 AT5G01960 AT5G01990 AT5G22270 RAN1 LTI65 BT1 ANNAT2 TOE3 CNGC10 GRXS13 UTR3 OCT6 AT1G16670 AT1G21400 PDIL1-1 AtHB23 CINV1 BZIP60 ALDH7B4 AT1G63840 NHO1 LHCB2.1 GRP-3 ACO3 ROC3 AT2G32520 CYT1 AT2G43140 AGL20 GolS1 AT3G07720 SAG20 AT3G11280 RSH2 NAC2 SWEET16 AT3G17800 OASA2 GFAT KIN11 CRK4 RABE1c AtATG18a SAG21 CRK29 MSRB7 LDOX CRK19 CORI3 CIPK8 SEN1 ATMDAR2 KIN2 NSH3 PTR3 AT5G46230 BI1 HAT2 AT5G56980 CRCK1 SBT4.12 Tudor2 RGF9 XTH6 SNC1 AT5G38990 AT5G39020 MOB1-like TPL CIPK23 RCD1 ESP Hrd1B ABO3 AT1G72180 SOT12 CPK6 MUR3 FRU AT2G32150 RLP23 AT3G05500 AT3G13437 CAM9 CRK36 MSRB3 SGT1B PLDGAMMA1 CDPK6 SHD AT4G28300 VAMP711 FLDH WRKY62 RGTB1 PGSIP6 AT5G27920 CIPK21 TTL LecRK-I.9 AT5G63080 RGLG3 AT4G29960 GLR2.7
Root_SA/JA_Cluster4	GO:0006950	Response to stress	1.69704	3.96952e-14	228	3953	RAV1 AT1G14200 AT1G26800 AT1G72910 AT2G36220 AT2G41090 GSTF8 AT4G27450 STY46 HSP17.6II DMR6 EXL2 BIP3 CRT1b AT1G20030 CAT3 PDIL1-1 AT1G27330 AT1G27350 AT1G35350 CRT1a pEARLI4 AT2G44410 PEN2 ATG8E ATG8H AT3G22275 CRK4 PDIL1-3 BGLU16 ATG8B SGT1B ATG8F AT4G16660 NPR4 APG8A CRK19 CRK20 AT4G24290 RIN2 RMA2 DER1 AtCDC48C PMSR2 JAZ12 BIP1 OS9 BIP2 G18F LecRK-I.9 RPA70D CNX1 RAB18 AGO2 MPK2 SNC4 MPK6 PLDGAMMA1 AT4G29520 CEN2 Tudor1 Tudor2 AT1G01440 NIMIN1 MLO2 PMEPCRA NRT1.1 RFL1 AT1G17600 CLH1 AT1G28280 MLP165 AT1G53350 AT1G56540 AT1G58602 GolS4 AT1G63860 AT1G64195 HWI1 MC4 NHO1 APK2B AT2G07180 NTRA SDF2 RLP23 AtIPCS2 ANNAT4 ANNAT3 TI2 GolS1 DRT102 TK1a AT3G14470 ATG2 KIN11 J3 MLO3 AAE3 AT3G59930 AT4G01200 SAG21 GSTF2 MSRB3 MSRB5 SNC1 RLM3 MSRB7 MSRB9 AT4G34180 AT5G01960 AT5G03320 J2 THI2.2 AT5G45490 AT5G45500 AT5G45510 AT5G46260 BT1 ANNAT2 MAPKKK5 GRXS13 PDIL2-2 CYP71B2 UTR3 OCT6 AT1G21400 CINV1 BZIP60 HKL1 AT1G51890 MBP2 TSA1 ALDH7B4 AT1G62660 KCS6 CM3 CK1 ALAAT2 AAP3 SOT12 LHCB2.1 GRP-3 GONST1 ROC3 CYP79B3 AT2G27580 XBAT31 WRKY25 AT2G31810 CYT1 AGL20 UNE5 SAG20 RSH2 SWEET16 AT3G17800 AT3G23550 NIT3 CEF CDC2 CEJ1 AtATG18a AT4G08170 HAP6 LDOX CORI3 SEN1 RD19 KIN2 NSH3 AT5G24980 LHT1 DUR3 PTR3 BI1 NUDT8 WR3 LTI65 AT5G56980 CRCK1 XTH6 AT1G72180 PSKR1 EIN3 PUB13 ACA11 AT1G16670 AT1G17780 CIPK23 RCD1 AT1G49050 AT1G52200 PME2 ESP Hrd1B BBD1 ACO3 CIPK16 AT2G32150 AT2G45220 AT3G05500 ATERDJ3A AT3G13437 PME3 PIFI AT3G17410 AOX1A CAM9 SUE4 AT4G22820 CDPK6 SHD AT4G28300 HAE VAMP711 WRKY62 AT5G05100 STT3A AT5G21900 AT5G22270 SPDS3 AGD5 CIPK21 RGLG3 TGA1 AT4G29960 PKT3

### Sheet: Table S10
Table S10: GO analysis of flg22-responsive gene clusters
Clusters	GO term	Pathway	Fold Enrichment	Enrichment FDR	nGenes	Pathway Genes	Genes
Shoot_flg22_Cluster1	GO:0046834	Lipid phosphorylation	56.0975	0.0336501	2	5	SPHK2 SPHK1
Shoot_flg22_Cluster1	GO:0006670	Sphingosine metabolism	42.0731	0.00840195	3	10	SPT1 SPHK2 SPHK1
Shoot_flg22_Cluster1	GO:0046512	Sphingosine biosynthesis	42.0731	0.00840195	3	10	SPT1 SPHK2 SPHK1
Shoot_flg22_Cluster1	GO:0046520	Sphingoid biosynthesis	35.0609	0.00891269	3	12	SPT1 SPHK2 SPHK1
Shoot_flg22_Cluster1	GO:0034311	Diol metabolism	32.3639	0.00891269	3	13	SPT1 SPHK2 SPHK1
Shoot_flg22_Cluster1	GO:0034312	Diol biosynthesis	32.3639	0.00891269	3	13	SPT1 SPHK2 SPHK1
Shoot_flg22_Cluster1	GO:0030148	Sphingolipid biosynthesis	13.6823	0.0160785	4	41	LAG13 SPT1 SPHK2 SPHK1
Shoot_flg22_Cluster1	GO:0006665	Sphingolipid metabolism	12.5218	0.00840195	5	56	LAG13 SPT1 SPHK2 SPHK1 SPP1
Shoot_flg22_Cluster1	GO:0006979	Response to oxidative stress	4.01579	0.00840195	13	454	APX1 AT2G29500 HSP17.6II AT5G16980 PRX52 DREB2A SRO1 AT3G20340 AT3G21650 AT4G17070 ACO2 AT5G27830 AT5G50350
Shoot_flg22_Cluster1	GO:0016192	Vesicle-mediated transport	3.70455	0.00840195	14	530	AT1G05520 AT1G57620 ALA3 SEC6 EXO70H4 SYP42 AT5G05570 AT5G10410 ARFB1B alpha-ADR VAMP723 ADL6 TNO1 AT3G16270
Shoot_flg22_Cluster1	GO:0016310	Phosphorylation	2.2037	0.0149569	25	1591	PEPKR2 GAPCP-2 AT1G61420 AT1G61430 AT1G61490 CIPK13 CRK29 SPHK2 SPHK1 SIP1 RKF1 FAB1D AT1G56130 AT1G56145 PANK1 AT1G61640 AT1G66830 DGK5 AT2G28940 AT2G35390 CTEXP AT4G20300 AT4G35500 AT5G07140 MAKR5
Shoot_flg22_Cluster1	GO:0006793	Phosphorus metabolism	2.07349	0.00840195	33	2232	PEPKR2 GAPCP-2 FAB1D PANK1 AT1G61420 AT1G61430 AT1G61490 INH3 CIPK13 AT2G35390 PLDBETA1 APY1 AT3G27610 SPP1 CRK29 SPHK2 SPHK1 MTM2 DRT101 AT5G48370 SIP1 RKF1 AT1G56130 AT1G56145 AT1G61640 AT1G66830 DGK5 AT2G28940 CTEXP AT4G20300 AT4G35500 AT5G07140 MAKR5
Shoot_flg22_Cluster1	GO:0006796	Phosphate-containing compound metabolism	2.05016	0.00891269	32	2189	PEPKR2 GAPCP-2 FAB1D PANK1 AT1G61420 AT1G61430 AT1G61490 INH3 CIPK13 AT2G35390 PLDBETA1 APY1 AT3G27610 SPP1 CRK29 SPHK2 SPHK1 MTM2 AT5G48370 SIP1 RKF1 AT1G56130 AT1G56145 AT1G61640 AT1G66830 DGK5 AT2G28940 CTEXP AT4G20300 AT4G35500 AT5G07140 MAKR5
Shoot_flg22_Cluster1	GO:0006950	Response to stress	1.73841	0.00842673	49	3953	AT1G72910 AT5G03380 ZAT6 DREB2A HSP17.6II AT5G35735 APX1 POLD4 AT1G61420 AT1G61430 AT1G61490 AT2G16900 AT2G25100 AT2G29500 AT5G07340 AT5G16980 OS9 AT3G21650 MC1 NIA2 ALA3 UGT73B5 DGK5 AT2G43590 AT3G03970 SYP42 AT4G16960 AT5G04020 PRX52 DRT101 AT5G43570 SERAT2;1 ZF14 MGL PLDBETA1 BAG6 ACO2 DRIP1 AT2G24860 SPI TNO1 SRO1 AT3G20340 AT3G59660 AT4G02550 AT4G17070 NAC089 AT5G27830 AT5G50350
Shoot_flg22_Cluster2	GO:0009073	Aromatic amino acid biosynthesis	8.97013	5.87512e-10	17	56	ASB1 EMB1144 AT2G04400 PD1 TSA1 TSB2 TRP1 TSB1 AT5G66120 AAT AT1G22410 AT1G48860 AT2G45300 MEE32 DHS1 MYB42 MYB85
Shoot_flg22_Cluster2	GO:0009072	Aromatic amino acid metabolism	7.47617	1.08908e-10	21	83	ASB1 EMB1144 AT2G04400 PD1 TSA1 TSB2 TRP1 TSB1 AT5G66120 AAT CYP79B2 TAT7 AT1G22410 AT1G48860 PAL1 AT2G45300 MEE32 PAL2 DHS1 MYB42 MYB85
Shoot_flg22_Cluster2	GO:0008652	Cellular amino acid biosynthesis	4.24017	1.03333e-09	32	223	ASB1 AT2G04400 PD1 HMT-1 TSA1 MTHFR1 SHM4 TSB2 PSAT GLN1;4 TRP1 TSB1 ACS2 AT1G22410 EMB1144 AT1G48860 APK AAT AT2G45300 MEE32 NodGS APR1 EDA9 SERAT3;2 AKN2 DHS1 AT5G66120 MYB42 MYB85 ADK NAC042 IMS2
Shoot_flg22_Cluster2	GO:1901605	Alpha-amino acid metabolism	3.45981	9.19516e-09	37	316	ASB1 GAD4 AT2G04400 ADC1 PD1 HMT-1 TSA1 MTHFR1 SHM4 TSB2 PSAT GLN1;4 TRP1 TSB1 CYP79B2 TAT7 ACS2 APK AAT PAL1 YLS5 GFAT NodGS PAL2 APR1 AT4G26910 EDA9 SERAT3;2 AKN2 AT5G55070 MYB42 MYB85 NAC042 MTO3 ASP3 ASP2 IMS2
Shoot_flg22_Cluster2	GO:0006520	Cellular amino acid metabolism	3.21752	1.93691e-10	49	450	ACS2 ASB1 EMB1144 GAD4 AT2G04400 ADC1 AAT PD1 PDX1.2 HMT-1 TSA1 MTHFR1 SHM4 TSB2 PSAT GLN1;4 TRP1 TSB1 AT5G66120 CYP79B2 TAT7 AT1G22410 AT1G48860 APK SUR1 TAT3 PAL1 YLS5 AT2G45300 MEE32 GFAT NodGS PAL2 APR1 AT4G26910 AT4G28420 EDA9 SERAT3;2 AKN2 DHS1 ASP3 ASP2 AT5G55070 MYB42 MYB85 ADK NAC042 MTO3 IMS2
Shoot_flg22_Cluster2	GO:0009617	Response to bacterium	2.96067	1.03333e-09	51	509	RLK AT3G45330 CRK20 AT4G29050 LECRKA4.3 AT5G59260 AT5G60280 AT5G65600 FRK1 PCC1 PAD4 AT2G46170 AT3G18260 AT3G54120 AT3G61560 CNGC10 AT1G16670 AT1G51890 AT1G65490 PXMT1 WAKL10 NHO1 LYK4 WRKY17 AT2G45220 HSP70 AT3G22600 PAD3 AIG2 NodGS EP3 EXO70H1 CPK31 CYP79B2 Hsp70-2 PBS3 Cand7 NIMIN1 UGT74B1 SBT3.3 IDA CYT1 SDR3 TSA1 GSL05 AT4G22305 ATCES1 EDS5 WRKY8 HSP90.1 HSP81-2
Shoot_flg22_Cluster2	GO:0046394	Carboxylic acid biosynthesis	2.89479	1.03333e-09	53	541	ASB1 EMB1144 AT1G48860 AT2G04400 PD1 AT2G45300 MEE32 HMT-1 TSA1 MTHFR1 SHM4 TSB2 PSAT GLN1;4 TRP1 TSB1 OPR2 EDS5 DHS1 UGD3 ACS2 AT1G22410 OPR1 APK AAT AAO3 PAL1 GulLO6 KIN11 NodGS PAL2 APR1 MIOX4 EDA9 SERAT3;2 AKN2 AT5G42150 AT5G66120 MYB42 MYB85 AT5G51830 ACLA-1 AT1G65690 SUR1 ADK CYT1 NAC042 LOH2 PAD4 ACX1 CYP79B2 CB5-B IMS2
Shoot_flg22_Cluster2	GO:0016053	Organic acid biosynthesis	2.77984	2.59489e-09	54	574	ASB1 EMB1144 AT1G48860 AT2G04400 PD1 AT2G45300 MEE32 HMT-1 TSA1 MTHFR1 SHM4 TSB2 PSAT GLN1;4 TRP1 TSB1 AT5G66120 OPR2 AAT AT2G36690 EDS5 DHS1 UGD3 ACS2 AT1G22410 OPR1 APK AAO3 PAL1 GulLO6 KIN11 NodGS PAL2 APR1 MIOX4 EDA9 SERAT3;2 AKN2 AT5G42150 MYB42 MYB85 AT5G51830 ACLA-1 AT1G65690 SUR1 ADK CYT1 NAC042 LOH2 PAD4 ACX1 CYP79B2 CB5-B IMS2
Shoot_flg22_Cluster2	GO:0019752	Carboxylic acid metabolism	2.48356	4.40132e-12	88	1047	ACS2 IAR4 ASB1 EMB1144 AT1G48860 ENO1 GAD4 AT2G04400 ADC1 IDH2 AAT PD1 LOS2 AT2G36580 AT2G45300 AT3G02360 MEE32 PDX1.2 HMT-1 TSA1 MTHFR1 NAD-ME2 SHM4 ACX1 TSB2 PSAT IDH-V NADP-ME2 GLN1;4 TRP1 AT5G41670 TSB1 AT5G56350 AT5G63680 AT5G66120 OPR1 OPR2 LACS4 EDS5 CYP79B2 DHS1 PBS3 UGD3 TAT7 iPGAM1 AT1G22410 LACS3 DHAR2 AT1G76550 APK SUR1 TAT3 AAO3 PAL1 YLS5 GulLO6 GFAT KIN11 NodGS PAL2 APR1 AT4G22305 MIOX4 AT4G26910 AT4G28420 EDA9 SERAT3;2 AKN2 ASP3 ASP2 IMS2 ACS AT5G42150 AT5G55070 MYB42 MYB85 AT5G51830 UGT74E2 PP2A-2 ACLA-1 AT1G65690 ADK CYT1 NAC042 MTO3 LOH2 PAD4 CB5-B
Shoot_flg22_Cluster2	GO:0043436	Oxoacid metabolism	2.33477	1.45592e-11	93	1177	ACS2 IAR4 ASB1 EMB1144 AT1G48860 ENO1 GAD4 AT2G04400 ADC1 IDH2 AAT PD1 LOS2 AT2G36580 AT2G45300 AT3G02360 MEE32 PDX1.2 HMT-1 TSA1 MTHFR1 NAD-ME2 SHM4 ACX1 TSB2 PSAT IDH-V NADP-ME2 GLN1;4 TRP1 AT5G41670 TSB1 AT5G56350 AT5G63680 AT5G66120 SOT17 IGMT2 OPR1 OPR2 LACS4 GGP1 EDS5 CYP79B2 DHS1 PBS3 UGD3 IMS2 TAT7 iPGAM1 AT1G22410 LACS3 DHAR2 AT1G76550 APK SUR1 TAT3 AAO3 PAL1 YLS5 GulLO6 GFAT KIN11 NodGS PAL2 APR1 AT4G22305 MIOX4 AT4G26910 AT4G28420 EDA9 SERAT3;2 AKN2 ASP3 ASP2 ACS AT5G42150 AT5G55070 MYB42 MYB85 AT5G51830 UGT74E2 PP2A-2 ACLA-1 UGT74B1 AT1G65690 ADK CYT1 NAC042 MTO3 LOH2 PAD4 HB30 CB5-B
Shoot_flg22_Cluster2	GO:0006082	Organic acid metabolism	2.29715	1.55494e-11	95	1222	ACS2 IAR4 ASB1 EMB1144 AT1G48860 ENO1 GAD4 AT2G04400 ADC1 IDH2 AAT PD1 LOS2 AT2G36580 AT2G45300 AT3G02360 MEE32 PDX1.2 HMT-1 TSA1 MTHFR1 NAD-ME2 SHM4 ACX1 TSB2 PSAT IDH-V NADP-ME2 GLN1;4 TRP1 AT5G41670 TSB1 AT5G56350 AT5G63680 AT5G66120 SOT17 IGMT2 OPR1 OPR2 AT2G36690 LACS4 GGP1 EDS5 CYP79B2 DHS1 PBS3 UGD3 IMS2 TAT7 iPGAM1 AT1G22410 LACS3 DHAR2 AT1G76550 APK SUR1 TAT3 AAO3 PAL1 YLS5 GulLO6 GFAT KIN11 NodGS PAL2 APR1 AT4G22305 MIOX4 AT4G26910 AT4G28420 EDA9 SERAT3;2 AKN2 ASP3 ASP2 ACS AT5G42150 AT5G55070 MYB42 MYB85 AT5G51830 UGT74E2 PP2A-2 ACLA-1 UGT74B1 AT1G65690 ADK CYT1 NAC042 MTO3 LOH2 NEK5 PAD4 HB30 CB5-B
Shoot_flg22_Cluster2	GO:0044281	Small molecule metabolism	2.02098	1.55494e-11	124	1813	ACS2 TPK1 IAR4 ASB1 EMB1144 AT1G48860 AT1G64710 ENO1 RHM1 NHO1 GAD4 AT2G04400 ADC1 IDH2 AAT NAPRT2 PD1 LOS2 AT2G36580 CYT1 AT2G45300 UXS4 RGP1 AT3G02360 MEE32 TK1a PDX1.2 GFAT HMT-1 TSA1 MTHFR1 NAD-ME2 HMGS SHM4 ACX1 AT4G18940 MIOX4 TSB2 PSAT IDH-V NADP-ME2 RGP5 GLN1;4 TRP1 APY2 AT5G24760 PYR6 ACS G6PD6 AT5G41670 TSB1 AT5G56350 AT5G63680 AT5G66120 SOT17 IGMT2 AT1G47370 GER1 OPR1 OPR2 AT2G36690 LACS4 GGP1 EDS5 CYP79B2 DHS1 PBS3 UGD3 IMS2 AT5G51830 TAT7 iPGAM1 GER2 AT1G22410 MUR4 LACS3 DPMS2 DHAR2 AT1G76550 WAKL10 APK SUR1 TAT3 AAO3 MAT3 PAL1 ADK AT2G37440 YLS5 GulLO6 SRG3 MTO3 KIN11 NodGS PAL2 APR1 UGE5 AT4G22305 AT4G26910 AT4G28420 EDA9 SERAT3;2 AKN2 ASP3 ASP2 AT5G42150 DUR AT5G55070 ADK1 AT5G63990 MYB42 MYB85 UGT74E2 PP2A-2 ACLA-1 UGT74B1 AT1G65690 C4H NAC042 LOH2 NEK5 PAD4 HB30 CB5-B
Shoot_flg22_Cluster2	GO:0042221	Response to chemical	1.8928	5.11509e-16	198	3091	AT1G07400 AT1G13360 AT1G14200 AT1G54050 AT1G59860 AT1G65490 AT1G66080 AT1G68620 PS2 HSP101 OPR1 HSFA2 AT2G36580 SRG3 MBF1C PSK4 ASP2 SPX1 BON3 BIP3 MNS3 AT1G60740 AT1G64710 MYB31 AT1G76550 RHM1 AT3G09440 HSP70 AtCDC48B BSK6 AT4G15420 AT4G16660 DER1 AT4G32870 Hsp70-2 MTHSC70-2 AT5G24760 BON1 AT3G48080 PAD4 SK11 AT2G36690 AT4G17720 TRA2 FQR1 GSTF7 GSTF6 ERD9 PP2A-2 AT1G14550 ABCG40 GSTU24 ARR7 AT1G24350 IWS1 AT1G47530 AT1G65690 AT1G67800 RPK1 GSTU12 GSTU11 GSTU10 DHAR2 DTX1 AT2G04050 AT2G04070 AT2G04100 UGT73B4 NTRA DEAR3 GSTU4 ERF15 GPX2 AT2G36210 AT2G46320 GPX4 GLR1.1 AT3G15356 AT3G21770 PCC1 AT3G26020 BIL4 Prx37 AT4G08780 BIA1 BEH3 AT4G21903 ATCES1 DTX35 SAUR9 AT4G36430 AT4G37900 BPM1 AIP2 PMAT1 AT5G39580 AT5G42150 CBL9 AT5G50760 CRF3 AT5G61890 GSTU9 CNGC10 GRXS13 UGT74E2 UTR3 AT1G16670 AT1G19200 AT1G26380 AT1G26410 LysoPL2 AT1G56300 AT1G57630 GPT2 Hop2 PXMT1 WAKL10 NHO1 UTR1 LYK4 TAT3 LOS2 RLK CYT1 CHI AT3G16530 AT3G22060 AT3G22600 GFAT PAD3 AT3G28580 KIN11 AT3G49210 EXO70H1 eIF6A IQD13 HB-12 MPK4 GSL05 CPK31 AT4G11170 ARCK1 AT4G13180 ChiC CYP82C4 ZIP9 RPN10 EDS5 CYP79B2 ATMDAR2 NADP-ME2 AT5G12420 PBS3 Cand7 E2F1 WRKY30 FLOT1 AT5G41670 MAP18 AT5G46230 WRKY8 CRCK1 IQD23 PROPEP1 iPGAM1 ASB1 TOPP4 HERK1 AT4G17420 AT5G47420 VIK MC8 IDA SOT12 PAL1 PP2C5 SYP43 AT3G08640 AT3G11130 LOH2 AT3G26000 AT3G57480 AT4G03260 CRK36 MSRB3 PLDGAMMA1 LECRKA4.3 PGSIP6 B73 BAG1 HSP81-2 AT5G65600 CAM7 GLR2.5 ATGLR1.2 GLR1.3 RUB1 HSI2
Shoot_flg22_Cluster2	GO:0006793	Phosphorus metabolism	1.76074	1.08288e-08	133	2232	AT1G16670 AT4G03260 SK13 TPK1 PP2A-2 AT1G10900 IAR4 AT1G28390 AT1G34750 AT1G61370 ENO1 DPMS2 CYCA1;2 RHM1 NHO1 AT2G01690 NAPRT2 PLL4 LOS2 AT2G36580 AT2G37440 CIPK22 PP2C5 AT2G45290 SRG3 RGP1 AT3G02360 PDX1.2 AT3G21530 GFAT KIN11 HERK1 AT3G49370 AT3G51990 PPa4 PLDBETA2 CRK36 CRK39 CPK31 CPK27 CPK22 HMGS PLDGAMMA3 PLDGAMMA1 AT4G18940 RK3 CRK20 AT4G32870 PLL2 RGP5 APY2 B73 PYR6 ACS G6PD6 AT5G41670 I-2 CRLK1 AT5G55560 AT5G56350 AT5G63680 AT1G47370 APK TOPP4 NEK5 MPK4 AT4G22305 UGD3 PGSIP6 AT5G60280 AT5G65600 PFA-DSP1 iPGAM1 VIK WAKL4 WAKL5 GER2 MUR4 AT1G51620 AT1G51820 AT1G51860 AT1G51890 AT1G66880 AT1G67520 RPK1 GER1 AT1G74360 AT1G76550 WAKL10 Kin3 FRK1 LYK4 AT2G24990 AT2G28960 PFA-DSP2 ADK RLK UXS4 TK1a AT3G09010 GPK1 AT3G22750 AT3G45330 BSK6 ARCK1 AT4G18250 CRK24 AT4G26910 AT4G29050 MKK2 DGK7 AT4G39270 AKN2 LECRKA4.2 LECRKA4.3 TRA2 AT5G18500 AT5G38250 DUR AT5G51830 AT5G55070 MAPKKK15 CRCK1 AT5G59260 AT5G59680 AT5G61560 ADK1 AT5G63990 PCC1 pPLAIIIbeta ACLA-1 TOPP3 NADP-ME2
Shoot_flg22_Cluster2	GO:0006950	Response to stress	1.65197	5.29428e-12	221	3953	AT1G07400 AT1G13360 AT1G14200 AT1G54050 AT1G59860 AT1G65490 AT1G66080 AT1G68620 PS2 HSP101 OPR1 HSFA2 AT2G36580 SRG3 MBF1C PSK4 ASP2 SPX1 BIP3 MNS3 AT1G55460 AT1G60740 AT1G61370 PUX2 RLK ATG8H AT3G09440 AT3G12040 HSP70 SNM1 AT3G45330 HSFA7A AtCDC48B PDIL1-3 AT3G61800 AT4G15420 AT4G16660 CRK20 AT4G29050 DER1 CYP82C4 LECRKA4.3 Hsp70-2 MTHSC70-2 RPA70C HSP90.1 Hsp81.4 HSP81-2 AT5G59260 AT5G60280 AT5G65600 AT3G48080 PAD4 GSTF7 FRK1 SUR1 AT3G15356 MPK4 PLDGAMMA1 AT4G29520 MKK2 AT5G38900 FQR1 CRLK1 PROPEP1 NIMIN1 GSTF6 AT1G07310 BON3 AT1G14550 ABCG40 SBT3.3 AT1G47370 AT1G58848 MLO6 AT1G65850 NHO1 LYM2 Kin3 NTRA LYK4 ERF15 GPX2 CHI AT2G43620 AT2G46320 SDR3 GPX4 SYP43 TK1a UGT76B1 AT3G14470 AT3G21770 PCC1 AT3G22600 NIMIN-2 AT3G26020 PAD3 AT3G28580 KIN11 HR2 EP3 EXO70H1 BIL4 MSRB3 Prx37 AT4G08780 AT4G11170 ARCK1 MSRB8 AT4G22305 ATCES1 MC2 DGK7 AT4G36430 EDS5 PBS3 BPM1 J2 AT5G39580 BRG1 WRKY8 AT5G46871 RAD52-2 AT5G57480 BON1 GRXS13 PDIL2-2 UGT74E2 iPGAM1 UTR3 MC8 AT1G26380 AT1G26410 AT1G51890 LysoPL2 AT1G57630 RPK1 OPR2 AAP3 WAKL10 UTR1 SOT12 GONST1 ADC1 WRKY17 TAT3 AT2G27580 PDIL2-3 PAL1 CYT1 MTO3 HSP60 ROF1 CEF AT3G49210 PHF1 PAL2 HB-12 ACX1 ChiC CYP79B2 DHS1 AT5G12420 SK13 WRKY30 FLOT1 MAP18 CP1 BOB1 MAMI TSB1 CRCK1 AT5G61890 AT2G41160 AT4G17420 AT5G47420 PAT1 ERD9 AT1G16670 IGMT3 IGMT2 UGT74B1 SAT32 AT1G29060 TPPD AT1G65690 PXMT1 SGA2 IDA AT1G72060 AT1G74360 GSTU4 LOS2 NAC042 AT2G45220 AT3G08640 ATERDJ3A Fes1A AT3G11130 AT3G15010 AOX1A CAM7 PHT3;2 TSA1 AT3G57480 DL1E AT4G03260 EMB2770 GSL05 Hop3 AT4G17720 AT4G22820 AT4G37900 RPN10 VAMP713 STT3A CBL9 AT5G48570 BAG1 EXO70E2
Shoot_flg22_Cluster3	GO:0036294	Response to decreased oxygen levels	8.69413	8.33856e-64	99	242	AT1G02360 AT1G03220 AT1G07135 SRC2 AT1G10140 AlaAT1 NUDT4 AT1G19020 AT1G21550 AT1G23710 AT1G25550 STZ AT1G32928 PHI-1 AT1G50740 FBS1 AT1G66090 PERK9 RAV2 AT1G69890 AT1G72900 AT1G72920 AT1G72940 AT1G76600 CML38 AT1G78850 PAP1 SERK4 AT2G18670 UCP5 AT2G25735 AT2G26190 AT2G32200 AT2G32210 AT2G36220 HSPRO2 CZF1 CAMBP25 TCH3 WRKY46 PI4K GAMMA 4 GSTF8 LBD41 AT3G04640 F21O3.6 S6K2 ERF4 AT3G23170 AGC2-1 AT3G46080 ZAT7 AT3G52800 SZF1 AT3G56880 WRKY22 BPS3 NUDT7 RTFL12 ACR7 AT4G24110 AT4G24160 DIC2 AT4G27280 AT4G29780 XTH18 AT4G30370 AT4G32480 AT4G34150 STY46 NHL3 HSP17.6A GILP AT5G15120 AT5G19230 AT5G19240 TIP CNI1 AT5G42050 CML37 CYP707A3 AT5G45630 RBOHD PBP1 TCH4 AT5G58120 RHL41 SRO5 AT5G63130 NAC102 AT5G66650 PER4 CP12-3 AT2G23270 PLA2A AT4G19520 CBP60G CYP81F2 AT5G57510 PROPEP3
Shoot_flg22_Cluster3	GO:0071456	Cellular response to hypoxia	8.67803	3.61858e-63	98	240	AT1G02360 AT1G03220 AT1G07135 SRC2 AT1G10140 AlaAT1 NUDT4 AT1G19020 AT1G21550 AT1G23710 AT1G25550 STZ AT1G32928 PHI-1 AT1G50740 FBS1 AT1G66090 PERK9 RAV2 AT1G69890 AT1G72900 AT1G72920 AT1G72940 AT1G76600 CML38 AT1G78850 PAP1 SERK4 AT2G18670 UCP5 AT2G25735 AT2G26190 AT2G32200 AT2G32210 AT2G36220 HSPRO2 CZF1 CAMBP25 TCH3 WRKY46 PI4K GAMMA 4 GSTF8 LBD41 AT3G04640 F21O3.6 S6K2 ERF4 AT3G23170 AGC2-1 AT3G46080 ZAT7 AT3G52800 SZF1 AT3G56880 WRKY22 BPS3 NUDT7 RTFL12 ACR7 AT4G24110 AT4G24160 DIC2 AT4G27280 AT4G29780 XTH18 AT4G30370 AT4G32480 AT4G34150 STY46 NHL3 HSP17.6A GILP AT5G15120 AT5G19230 AT5G19240 TIP CNI1 AT5G42050 CML37 CYP707A3 AT5G45630 RBOHD PBP1 TCH4 AT5G58120 RHL41 SRO5 AT5G63130 NAC102 AT5G66650 PER4 AT2G23270 PLA2A AT4G19520 CBP60G CYP81F2 AT5G57510 PROPEP3
Shoot_flg22_Cluster3	GO:0001666	Response to hypoxia	8.03926	1.51342e-61	101	267	AT1G02360 AT1G03220 AT1G07135 SRC2 AT1G10140 AlaAT1 NUDT4 AT1G19020 AT1G21550 AT1G23710 AT1G25550 STZ AT1G32928 PHI-1 AT1G50740 FBS1 AT1G66090 PERK9 RAV2 AT1G69890 AT1G72900 AT1G72920 AT1G72940 AT1G76600 CML38 AT1G78850 PAP1 SERK4 AT2G18670 UCP5 AT2G25735 AT2G26190 AT2G32200 AT2G32210 AT2G36220 HSPRO2 CZF1 CAMBP25 TCH3 WRKY46 PI4K GAMMA 4 GSTF8 LBD41 AT3G04640 F21O3.6 S6K2 ERF4 AT3G23170 AGC2-1 AT3G46080 ZAT7 AT3G52800 SZF1 AT3G56880 WRKY22 BPS3 NUDT7 RTFL12 ACR7 AT4G24110 AT4G24160 DIC2 AT4G27280 AT4G29780 XTH18 AT4G30370 AT4G32480 AT4G34150 STY46 NHL3 HSP17.6A GILP AT5G15120 AT5G19230 AT5G19240 TIP CNI1 AT5G42050 CML37 CYP707A3 AT5G45630 RBOHD PBP1 TCH4 AT5G58120 RHL41 SRO5 AT5G63130 NAC102 AT5G66650 PER4 AT2G23270 PLA2A AT4G19520 CBP60G CYP81F2 AT5G57510 PROPEP3 NPR1 EDS1 LSD1
Shoot_flg22_Cluster3	GO:0070482	Rresponse to oxygen levels	7.96962	1.13007e-61	102	272	AT1G02360 AT1G03220 AT1G07135 SRC2 AT1G10140 AlaAT1 NUDT4 AT1G19020 AT1G21550 AT1G23710 AT1G25550 STZ AT1G32928 PHI-1 AT1G50740 FBS1 AT1G66090 PERK9 RAV2 AT1G69890 AT1G72900 AT1G72920 AT1G72940 AT1G76600 CML38 AT1G78850 PAP1 SERK4 AT2G18670 UCP5 AT2G25735 AT2G26190 AT2G32200 AT2G32210 AT2G36220 HSPRO2 CZF1 CAMBP25 TCH3 WRKY46 PI4K GAMMA 4 GSTF8 LBD41 AT3G04640 F21O3.6 S6K2 ERF4 AT3G23170 AGC2-1 AT3G46080 ZAT7 AT3G52800 SZF1 AT3G56880 WRKY22 BPS3 NUDT7 RTFL12 ACR7 AT4G24110 AT4G24160 DIC2 AT4G27280 AT4G29780 XTH18 AT4G30370 AT4G32480 AT4G34150 STY46 NHL3 HSP17.6A GILP AT5G15120 AT5G19230 AT5G19240 TIP CNI1 AT5G42050 CML37 CYP707A3 AT5G45630 RBOHD PBP1 TCH4 AT5G58120 RHL41 SRO5 AT5G63130 NAC102 AT5G66650 PER4 CP12-3 AT2G23270 PLA2A AT4G19520 CBP60G CYP81F2 AT5G57510 PROPEP3 NPR1 EDS1 LSD1
Shoot_flg22_Cluster3	GO:0006952	Defense response	3.06811	1.24e-56	246	1704	AT1G14780 AT1G15530 JAZ5 JAZ1 NSL1 CAD1 JAZ8 AT1G61360 AT1G61550 AT1G61610 NPR1 AT1G70130 JAZ6 AP4.3A CES101 AT3G53810 HLECRK AT4G02410 AT4G04960 CRK31 CRK32 B120 CRK7 CRK10 CRK11 CRK14 CRK19 AT4G24290 RIN2 AT4G26120 AT4G28350 AT5G06740 JAZ10 NPR3 AT5G60270 EDS1 SAG101 AT1G22890 PEN3 PP2-A5 RPM1 ATL2 CERK1 AT3G61980 AT4G28460 TIP BIR1 CYP81F2 EXO70B1 CPK28 AT1G01440 EXO70B2 SRC2 MLO2 APK2A AT1G15890 PEPR2 AT1G20823 AT1G23120 AT1G28280 AT1G31540 LOL1 ERF3 MKK4 LOX1 WRR4 AT1G56540 AT1G63740 AT1G63750 AT1G66090 AT1G67470 AT1G72900 AT1G72920 AT1G72940 AT1G72950 PEPR1 SARD1 CCR2 PAP1 AT2G07180 MLO8 SR1 AT2G23270 PLA2A AT2G27080 AT2G27500 AT2G30740 SOBIR1 ATL9 PUB23 YLS9 AtIPCS2 WRKY33 BIK1 HSPRO2 AT2G43120 AT2G43610 MPK6 PEN2 ERF13 BAP2 WRKY46 AT3G04220 ATL6 AT3G09830 NHL2 PUB24 ERF4 AT3G16510 MKS1 ERF7 NDR1 MKK5 ERF1 RIN4 AGC2-1 AT3G28450 AT3G44400 AT3G44630 MPK3 BCS1 ZAR1 PBL1 AT3G55470 AGF2 AT3G55840 SIB1 AT3G57750 TXR1 BAP1 GG1 AT4G01090 WRKY22 AT4G01895 SAG21 RBP-DR1 MEKK1 ACS6 AT4G14370 AT4G16500 ERF6 ERF-1 AT4G19520 LSD1 WRKY53 EXT-like WRKY11 WIN2 BAK1 XLG2 AGB1 RHA3B AT4G36150 AT4G37290 NAK AT5G03320 AT5G05190 NHL3 EFR AT5G22690 CBP60G CNI1 AT5G35580 AT5G41740 AT5G41750 RPS6 AT5G46510 AT5G46520 AT5G47070 ERF5 RBOHD AT5G53570 AT5G58120 MYB96 DGK2 PROPEP3 AT5G66070 MAPKKK5 AT5G66900 LEA14 AT1G58420 AT1G64700 SOT16 ORA47 WRKY40 OZF1 TET8 GSTF8 AT3G10930 CAF1a ADT4 EP1 RRTF1 AT5G05300 CAF1b ADT5 AT5G24210 AT5G56980 ABR1 PSKR1 AT2G21120 AT2G32240 SYP121 SYP122 ACA11 AT5G25440 MKK6 AT1G02660 NLA MYB51 AT1G24140 PUB17 RCD1 TRX5 AT1G49050 MMP CPK29 AT2G30020 PARG2 LYK5 AT2G34930 AT2G38870 CZF1 OBE1 AT3G13437 AT3G23170 EXO70E1 NAC062 CEJ1 NUDT7 AT4G13040 AT4G20830 AT4G25030 AT4G39830 DIP2 GILP WRKY72 AT5G28040 TCH2 AT5G39670 WRKY48 AGD5 ERF104 AT5G61880 AT5G62570
Shoot_flg22_Cluster3	GO:0043207	Response to external biotic stimulus	2.97675	4.43099e-45	208	1485	AMT2 SFP1 AT1G14780 AT1G15530 NSL1 CAD1 AT1G61360 AT1G61550 AT1G61610 NPR1 AT1G70130 AP4.3A CES101 AT3G53810 HLECRK AT4G02410 AT4G04960 CRK31 CRK32 B120 CRK7 CRK10 CRK11 CRK14 CRK19 AT4G24290 RIN2 AT4G26120 AT4G28350 AT5G06740 NPR3 AT5G60270 EDS1 SAG101 OPCL1 AT1G22890 PEN3 PP2-A5 SARD1 BIK1 RPM1 CERK1 AT3G61980 AT4G28460 EFR TIP CBP60G BIR1 CYP81F2 CPK28 AT1G01440 LOL1 MKK4 PAP1 AT2G23270 YLS9 MPK6 AT3G10915 NHL2 NDR1 MKK5 RIN4 MPK3 BCS1 ZAR1 AGF2 AT4G01090 AT4G01895 MEKK1 LSD1 AT4G37290 AT5G05190 NHL3 PROPEP3 AT5G66900 LEA14 AT1G02360 EXO70B2 TGA9 ATBETAFRUCT4 LOX3 MYB51 AT1G19020 AT1G21010 AT1G28190 XLG3 FBS1 AT1G64700 AT1G66480 LOX4 SOT16 ORA47 AT1G76600 WRKY40 OPR3 OZF1 TET8 PLA2A AT2G30020 AT2G34930 WRKY46 ATL6 AT3G09830 MDHAR AT3G10930 SAG20 AOC3 CAF1a FAMT CEJ1 AT3G51450 SAG21 ERF6 ERF-1 EP1 WRKY53 WRKY11 XLG2 RRTF1 AT4G35985 AT5G05300 AT5G12340 JAZ10 AT5G17350 CAF1b AT5G24210 CNI1 WRKY48 AT5G56980 SNAP33 ABR1 MAPKKK5 AT5G67620 AT2G21120 SR1 AT2G32240 AT2G43120 SYP121 SYP122 ACA11 AT5G25440 MKK6 AT1G02660 NLA MLO2 APK2A PEPR2 JAZ1 AT1G24140 TLP10 PUB17 RCD1 TRX5 AT1G49050 TLP7 WRR4 MMP CPK29 RFO1 PSKR1 AT2G27080 PARG2 LYK5 ATL9 WRKY33 AT2G38870 HSPRO2 CZF1 PEN2 AT3G04220 AT3G13437 ERF4 CNGC19 MKS1 AT3G23170 AT3G28450 NAC062 PBL1 SIB1 AT3G57750 TXR1 GG1 RBP-DR1 NUDT7 AT4G13040 AT4G20830 AT4G25030 EXT-like WIN2 BAK1 AGB1 AT4G39830 DIP2 ATAF2 GILP AT5G28040 TCH2 AT5G39670 RPS6 AT5G47070 RBOHD AGD5 EXO70B1 ERF104 AT5G62570 PERK1 PEPR1
Shoot_flg22_Cluster3	GO:0051707	Response to other organism	2.97675	4.43099e-45	208	1485	AMT2 SFP1 AT1G14780 AT1G15530 NSL1 CAD1 AT1G61360 AT1G61550 AT1G61610 NPR1 AT1G70130 AP4.3A CES101 AT3G53810 HLECRK AT4G02410 AT4G04960 CRK31 CRK32 B120 CRK7 CRK10 CRK11 CRK14 CRK19 AT4G24290 RIN2 AT4G26120 AT4G28350 AT5G06740 NPR3 AT5G60270 EDS1 SAG101 OPCL1 AT1G22890 PEN3 PP2-A5 SARD1 BIK1 RPM1 CERK1 AT3G61980 AT4G28460 EFR TIP CBP60G BIR1 CYP81F2 CPK28 AT1G01440 LOL1 MKK4 PAP1 AT2G23270 YLS9 MPK6 AT3G10915 NHL2 NDR1 MKK5 RIN4 MPK3 BCS1 ZAR1 AGF2 AT4G01090 AT4G01895 MEKK1 LSD1 AT4G37290 AT5G05190 NHL3 PROPEP3 AT5G66900 LEA14 AT1G02360 EXO70B2 TGA9 ATBETAFRUCT4 LOX3 MYB51 AT1G19020 AT1G21010 AT1G28190 XLG3 FBS1 AT1G64700 AT1G66480 LOX4 SOT16 ORA47 AT1G76600 WRKY40 OPR3 OZF1 TET8 PLA2A AT2G30020 AT2G34930 WRKY46 ATL6 AT3G09830 MDHAR AT3G10930 SAG20 AOC3 CAF1a FAMT CEJ1 AT3G51450 SAG21 ERF6 ERF-1 EP1 WRKY53 WRKY11 XLG2 RRTF1 AT4G35985 AT5G05300 AT5G12340 JAZ10 AT5G17350 CAF1b AT5G24210 CNI1 WRKY48 AT5G56980 SNAP33 ABR1 MAPKKK5 AT5G67620 AT2G21120 SR1 AT2G32240 AT2G43120 SYP121 SYP122 ACA11 AT5G25440 MKK6 AT1G02660 NLA MLO2 APK2A PEPR2 JAZ1 AT1G24140 TLP10 PUB17 RCD1 TRX5 AT1G49050 TLP7 WRR4 MMP CPK29 RFO1 PSKR1 AT2G27080 PARG2 LYK5 ATL9 WRKY33 AT2G38870 HSPRO2 CZF1 PEN2 AT3G04220 AT3G13437 ERF4 CNGC19 MKS1 AT3G23170 AT3G28450 NAC062 PBL1 SIB1 AT3G57750 TXR1 GG1 RBP-DR1 NUDT7 AT4G13040 AT4G20830 AT4G25030 EXT-like WIN2 BAK1 AGB1 AT4G39830 DIP2 ATAF2 GILP AT5G28040 TCH2 AT5G39670 RPS6 AT5G47070 RBOHD AGD5 EXO70B1 ERF104 AT5G62570 PERK1 PEPR1
Shoot_flg22_Cluster3	GO:0044419	Interspecies interaction	2.9474	1.17165e-44	209	1507	AMT2 SFP1 AT1G14780 AT1G15530 NSL1 CAD1 AT1G61360 AT1G61550 AT1G61610 NPR1 AT1G70130 AP4.3A CES101 AT3G53810 HLECRK AT4G02410 AT4G04960 CRK31 CRK32 B120 CRK7 CRK10 CRK11 CRK14 CRK19 AT4G24290 RIN2 AT4G26120 AT4G28350 AT5G06740 NPR3 AT5G60270 EDS1 SAG101 OPCL1 AT1G22890 PEN3 PP2-A5 SARD1 BIK1 RPM1 CERK1 AT3G61980 AT4G28460 EFR TIP CBP60G BIR1 CYP81F2 CPK28 AT1G01440 LOL1 MKK4 PAP1 AT2G23270 YLS9 MPK6 AT3G10915 NHL2 NDR1 MKK5 RIN4 MPK3 BCS1 ZAR1 AGF2 AT4G01090 AT4G01895 MEKK1 LSD1 AT4G37290 AT5G05190 NHL3 PROPEP3 AT5G66900 LEA14 AT1G02360 EXO70B2 TGA9 ATBETAFRUCT4 LOX3 MYB51 AT1G19020 AT1G21010 AT1G28190 XLG3 FBS1 AT1G64700 AT1G66480 LOX4 SOT16 ORA47 AT1G76600 WRKY40 OPR3 OZF1 TET8 PLA2A AT2G30020 AT2G34930 WRKY46 ATL6 AT3G09830 MDHAR AT3G10930 SAG20 AOC3 CAF1a FAMT CEJ1 AT3G51450 SAG21 ERF6 ERF-1 EP1 WRKY53 WRKY11 XLG2 RRTF1 AT4G35985 AT5G05300 AT5G12340 JAZ10 AT5G17350 CAF1b AT5G24210 CNI1 WRKY48 AT5G56980 SNAP33 ABR1 MAPKKK5 AT5G67620 AT2G21120 SR1 AT2G32240 AT2G43120 SYP121 SYP122 ACA11 AT5G25440 MKK6 AT1G02660 NLA MLO2 APK2A PEPR2 JAZ1 AT1G24140 TLP10 PUB17 RCD1 TRX5 AT1G49050 TLP7 WRR4 MMP CPK29 RFO1 PSKR1 AT2G27080 PARG2 LYK5 ATL9 WRKY33 AT2G38870 HSPRO2 CZF1 PEN2 AT3G04220 OBE1 AT3G13437 ERF4 CNGC19 MKS1 AT3G23170 AT3G28450 NAC062 PBL1 SIB1 AT3G57750 TXR1 GG1 RBP-DR1 NUDT7 AT4G13040 AT4G20830 AT4G25030 EXT-like WIN2 BAK1 AGB1 AT4G39830 DIP2 ATAF2 GILP AT5G28040 TCH2 AT5G39670 RPS6 AT5G47070 RBOHD AGD5 EXO70B1 ERF104 AT5G62570 PERK1 PEPR1
Shoot_flg22_Cluster3	GO:0009605	Response to external stimulus	2.60878	2.4848e-42	239	1947	AMT2 SFP1 AT1G14040 AT1G14780 AT1G15530 AT1G26730 NSL1 CAD1 AT1G61360 AT1G61550 AT1G61610 NPR1 AT1G70130 AP4.3A CES101 AT3G53810 HLECRK AT4G02410 AT4G04960 CRK31 CRK32 B120 CRK7 CRK10 CRK11 CRK14 CRK19 AT4G24290 RIN2 SHB1 AT4G26120 AT4G28350 AT5G06740 NPR3 AT5G60270 EDS1 SAG101 OPCL1 AT1G22890 PEN3 CLE14 PP2-A5 SARD1 BIK1 RPM1 CERK1 AT3G61980 AT4G28460 EFR TIP CBP60G BIR1 CYP81F2 CPK28 AT1G01440 AT1G29290 LOL1 MKK4 PAP1 AT2G23270 YLS9 MPK6 AT3G10915 NHL2 NDR1 MKK5 RIN4 MPK3 BCS1 ZAR1 AGF2 AT3G60680 AT4G01090 AT4G01895 MEKK1 HB-2 LSD1 AT4G37290 AT5G05190 NHL3 PROPEP3 AT5G66900 LEA14 AT1G02360 EXO70B2 TGA9 ATBETAFRUCT4 LOX3 MYB51 AT1G19020 AT1G21010 AT1G21400 AT1G28190 XLG3 FBS1 AT1G61660 AT1G64700 AT1G66480 DIN9 LOX4 SOT16 ORA47 AT1G76600 WRKY40 OPR3 OZF1 TET8 PLA2A AT2G30020 AT2G34930 TCH3 WRKY46 ATL6 BPM2 BCE2 AT3G09830 MDHAR AT3G10930 SAG20 AOC3 CAF1a FAMT ASN1 CEJ1 AT3G51450 SAG21 ACS6 APS3 ERF6 ERF-1 EP1 WRKY53 WRKY11 XLG2 RRTF1 AT4G35985 AT5G05300 AT5G12340 JAZ10 AT5G17350 CAF1b CHIA AT5G24210 CNI1 TCH2 WRKY48 AT5G56980 TCH4 SNAP33 ABR1 MAPKKK5 AT5G67620 AT1G25550 AT2G21120 SR1 AT2G32240 AT2G43120 SYP121 SYP122 ACA11 AT5G25440 UBC33 MKK6 AT1G02660 NLA MLO2 APK2A PEPR2 JAZ1 AT1G24140 TLP10 PUB17 CIPK23 RCD1 TRX5 AT1G49050 TLP7 WRR4 WRKY6 AT1G65240 ARG1 MMP CPK29 RFO1 PSKR1 AT2G27080 PARG2 LYK5 PID ATL9 WRKY33 AT2G38870 HSPRO2 CZF1 TFIIB PEN2 MYB2 AT3G04220 AT3G13437 ERF4 CNGC19 MKS1 AT3G23170 AT3G28450 NAC062 PBL1 SIB1 AT3G57750 TXR1 GG1 RBP-DR1 NUDT7 AT4G13040 CBL1 AT4G20830 AT4G25030 D6PKL1 EXT-like WIN2 BAK1 AGB1 AT4G39830 DIP2 ATAF2 WRKY75 GILP AT5G28040 AT5G39670 RHA1 RPS6 AT5G47070 RBOHD AGD5 EXO70B1 ERF104 AT5G62570 PERK1 PEPR1
Shoot_flg22_Cluster3	GO:0006950	Response to stress	2.44082	1.25607e-78	454	3953	AT1G02360 AT1G03220 AT1G07135 SRC2 AT1G10140 AlaAT1 NUDT4 AT1G19020 AT1G21550 AT1G23710 AT1G25550 STZ AT1G32928 PHI-1 AT1G50740 FBS1 AT1G66090 PERK9 RAV2 AT1G69890 AT1G72900 AT1G72920 AT1G72940 AT1G76600 CML38 AT1G78850 PAP1 SERK4 AT2G18670 UCP5 AT2G25735 AT2G26190 AT2G32200 AT2G32210 AT2G36220 HSPRO2 CZF1 CAMBP25 TCH3 WRKY46 PI4K GAMMA 4 GSTF8 LBD41 AT3G04640 F21O3.6 S6K2 ERF4 AT3G23170 AGC2-1 AT3G46080 ZAT7 AT3G52800 SZF1 AT3G56880 WRKY22 BPS3 NUDT7 RTFL12 ACR7 AT4G24110 AT4G24160 DIC2 AT4G27280 AT4G29780 XTH18 AT4G30370 AT4G32480 AT4G34150 STY46 NHL3 HSP17.6A GILP AT5G15120 AT5G19230 AT5G19240 TIP CNI1 AT5G42050 CML37 CYP707A3 AT5G45630 RBOHD PBP1 TCH4 AT5G58120 RHL41 SRO5 AT5G63130 NAC102 AT5G66650 AT1G14040 AT1G14780 AT1G15530 JAZ5 JAZ1 AT1G19310 AT1G26730 NSL1 CAD1 JAZ8 5PTASE11 AT1G61360 AT1G61550 AT1G61610 NPR1 HSFA8 AT1G70130 JAZ6 TPS11 pEARLI4 PARG2 AP4.3A AT2G44410 PEN2 BZIP28 CES101 AT3G53810 AT3G57340 HLECRK DIN2 AT4G02410 AT4G04960 CRK31 CRK32 HSF A4A B120 CRK7 CRK10 CRK11 CRK14 CRK19 AT4G24290 RIN2 SHB1 AT4G26120 AT4G28350 AT4G35110 AT4G38560 AT5G06740 JAZ10 NPR3 RHA1 UBC33 AT5G60270 UBC3 EDS1 SAG101 ERD6 AT1G22890 PEN3 CLE14 PP2-A5 MPK6 RPM1 ATL2 CERK1 MYB15 MPK3 AT3G61980 AT3G62260 MEKK1 AT4G28460 CEN2 GGT1 Tudor1 BIR1 CYP81F2 EXO70B1 Tudor2 CPK28 AT1G01440 LEA14 EXO70B2 MLO2 APK2A PER4 AT1G15890 PEPR2 EBS5 AT1G20823 AT1G23120 AT1G28280 AT1G29290 AT1G31540 LOL1 ERF3 MKK4 LOX1 WRR4 AT1G56540 AT1G63740 AT1G63750 AT1G67470 AT1G72950 PEPR1 SARD1 CCR2 AT2G07180 MLO8 SR1 AT2G23270 PLA2A AT2G27080 AT2G27500 AT2G30740 SOBIR1 ATL9 PUB23 YLS9 AtIPCS2 WRKY33 AT2G38870 BIK1 AT2G43120 AT2G43610 ERF13 BAP2 AT2G46140 AT2G46620 AT3G04220 ATL6 BPM2 AT3G09830 NHL2 PUB24 AT3G16510 MKS1 ERF7 NDR1 MKK5 ERF1 VRN5 RIN4 AT3G28450 AT3G44400 AT3G44630 BCS1 ZAR1 PBL1 AT3G55470 AGF2 AT3G55840 SIB1 AT3G57750 TXR1 BAP1 GG1 AT4G01090 AT4G01895 SAG21 RBP-DR1 ACS6 AT4G14370 AT4G16500 ERF6 ERF-1 AT4G19520 LSD1 MSRB7 MSRB9 WRKY53 AT4G26010 EXT-like WRKY11 WIN2 AT4G33420 BAK1 XLG2 AGB1 RHA3B AT4G36150 AT4G37290 BT5 NAK AT5G03320 AT5G05190 EFR AT5G22690 CBP60G AT5G35580 AT5G40000 AT5G41740 AT5G41750 RPS6 AT5G46510 AT5G46520 AT5G47070 ERF5 AT5G53570 MYB96 BT1 DGK2 AT5G64110 PROPEP3 AT5G66070 MAPKKK5 AT5G66900 KCS1 AT1G07660 ESL1 HEMA2 RAS1 WAKL7 LOX3 OPCL1 AT1G21400 DREB26 AT1G32920 CINV1 BZIP60 TRX5 AT1G51670 IAR3 AT1G56060 AT1G58420 AT1G61660 AT1G64700 AT1G65484 AT1G66760 MMP CRK2 CK1 LOX4 SOT16 ORA47 CP12-3 WRKY40 SUT2 OPR3 ERD7 OZF1 TET8 CYP94C1 AT2G30020 WRKY25 PP2CG1 PTI1-4 MYB2 TMAC2 AT3G02840 BCE2 MDHAR AT3G10930 SAG20 RSH2 ZF2 GATL10 CAF1a ADT4 FAMT ASN1 CEJ1 AT3G51450 CPK32 APS3 AT4G17250 CBL1 AT4G20830 EP1 RRTF1 ADC2 AT4G35985 AT5G05300 ASA1 ATAF2 Rap2.6L CSLD2 CAF1b ADT5 CHIA AT5G24210 FC1 TCH2 AT5G38710 KCS20 AT5G54170 VTC5 AT5G56980 AT5G57510 ABR1 ZF1 PSKR1 FUT4 AT2G21120 AT2G32240 RGLG1 SYP121 SYP122 ACA11 AT5G25440 MKK6 AT1G02660 NLA UGT71C5 AT1G13340 PCR2 MYB51 AT1G18740 AT1G24140 PUB17 CIPK23 RCD1 NAC017 AT1G49050 AT1G52200 WRKY6 Hrd1B MYB20 CPK29 AT1G78410 AT2G24550 LYK5 AT2G34930 ORS1 NHX4 OBE1 NAC053 AT3G13437 NAC3 AT3G17410 EXO70E1 RDUF1 NAC062 CAM9 AT3G54150 SLD1 AT4G13040 AT4G25030 AT4G31510 MYB73 AT4G39830 DIP2 AT5G05100 WRKY75 WRKY72 AT5G22270 AT5G22530 SK 11 AT5G28040 SOS4 AT5G39670 WRKY48 AT5G52050 AGD5 RDUF2 ERF104 AT5G61880 AT5G62460 AT5G62570 SAR1 AT4G29960 RBP47B PERK1
Shoot_flg22_Cluster3	GO:0042221	Response to chemical	2.29643	1.37136e-48	334	3091	AT1G02360 AT1G03220 AT1G07135 SRC2 AT1G10140 AlaAT1 NUDT4 AT1G19020 AT1G21550 AT1G23710 AT1G25550 STZ AT1G32928 PHI-1 AT1G50740 FBS1 AT1G66090 PERK9 RAV2 AT1G69890 AT1G72900 AT1G72920 AT1G72940 AT1G76600 CML38 AT1G78850 PAP1 SERK4 AT2G18670 UCP5 AT2G25735 AT2G26190 AT2G32200 AT2G32210 AT2G36220 HSPRO2 CZF1 CAMBP25 TCH3 WRKY46 PI4K GAMMA 4 GSTF8 LBD41 AT3G04640 F21O3.6 S6K2 ERF4 AT3G23170 AGC2-1 AT3G46080 ZAT7 AT3G52800 SZF1 AT3G56880 WRKY22 BPS3 NUDT7 RTFL12 ACR7 AT4G24110 AT4G24160 DIC2 AT4G27280 AT4G29780 XTH18 AT4G30370 AT4G32480 AT4G34150 STY46 NHL3 HSP17.6A GILP AT5G15120 AT5G19230 AT5G19240 TIP CNI1 AT5G42050 CML37 CYP707A3 AT5G45630 RBOHD PBP1 TCH4 AT5G58120 RHL41 SRO5 AT5G63130 NAC102 AT5G66650 JAZ5 JAZ1 AT1G19310 JAZ8 5PTASE11 BSK7 NPR1 JAZ6 ZAT11 AT2G44410 TMAC2 BZIP28 BRL3 AFP3 NRT2.6 AT3G57340 AT4G26120 HHP2 JAZ10 EFR CAD1 NPR3 UBC33 MYB96 EDS1 SAG101 ERD6 OPCL1 PEN3 SARD1 BIK1 MPK6 MPK3 MYB77 ABCB21 WRKY11 MYB73 CBP60G LEA14 GSTF5 IAA10 RAS1 ATBETAFRUCT4 PER4 AT1G14780 GSTU25 HAB2 EBS5 AT1G19210 PUP14 DREB26 CRF7 ERF11 NSL1 ERF3 AT1G61890 WRKY6 RK1 AT1G66760 AT1G71520 ORA47 AT1G80440 AT2G17500 TET8 AT2G33710 PID ORS1 ERF13 AT2G46140 ARF11 RGLG1 BPM2 AT3G12830 AT3G17410 ZF2 ERF7 MKK5 TDR1 ERF1 RDUF1 CEJ1 TXR1 ARGOS AT4G13040 ERF6 ERF-1 CBL1 AT4G23030 AT4G24290 AT4G26010 D6PKL1 TET9 AT4G33420 RRTF1 AGB1 RAP2.10 BT5 GSTL1 Rap2.6L AT5G21960 AT5G22270 ERF5 AT5G47710 RHD2 AT5G52050 RDUF2 ERF104 BT1 AT5G64110 ABR1 ZF1 MPK11 NLA EXO70B2 AT1G07660 TGA9 ESL1 ACR8 LOX3 PEPR2 AT1G21400 AT1G22890 GRX480 AT1G29290 CINV1 BZIP60 LOX1 AT1G61660 PP2-A5 AT1G65484 AT1G65510 DIN9 MMP CRK2 LOX4 PEPR1 SOT16 CP12-3 WRKY40 OPR3 ERD7 AT2G23270 AR781 PLA2A AT2G32020 AP4.3A LYK5 PP2CG1 ATL9 WRKY33 MYB2 AT3G02840 BCE2 MDHAR AT3G10930 SAG20 SYP121 RSH2 CERK1 PMZ FAMT ASN1 BCS1 AT3G51450 BAP1 AT3G62950 SAG21 ACS6 HB-2 AT4G19520 LSD1 NRT1.8 MSRB7 CRK7 EP1 CRK19 WRKY53 CIPK8 ADC2 AT4G37290 MYB3R-5 AT5G05300 ATAF2 CHIA TCH2 AT5G38710 VTC5 AT5G56980 CYP81F2 AT5G57510 Tudor2 PROPEP3 BAK1 ASA1 AT5G39000 AT5G39020 UGT71C5 CIPK23 AT1G30755 XLG3 RCD1 LOL1 NAC017 CDPK2 TRX5 Hrd1B AT1G65240 SR1 AT2G24550 AT2G30020 PUB23 TFIIB NAC053 AT3G13437 NAC3 MYB15 RIN4 NAC062 CAM9 PBL1 CPK32 RBP-DR1 MEKK1 CPK4 HSF A4A AT4G30350 AT4G31510 AT5G05190 AT5G13200 AT5G22530 AT5G24240 AT5G27920 RHA1 AT5G57710 EXO70B1 TRP1 AT5G62460 AT5G66070 AT4G29960 GLR2.9 GLR2.8 ATSTE14B CDPK1
Shoot_flg22_Cluster3	GO:0051716	Cellular response to stimulus	2.2823	9.75106e-52	356	3315	AT1G02360 AT1G03220 AT1G07135 SRC2 AT1G10140 AlaAT1 NUDT4 AT1G19020 AT1G21550 AT1G23710 AT1G25550 STZ AT1G32928 PHI-1 AT1G50740 FBS1 AT1G66090 PERK9 RAV2 AT1G69890 AT1G72900 AT1G72920 AT1G72940 AT1G76600 CML38 AT1G78850 PAP1 SERK4 AT2G18670 UCP5 AT2G25735 AT2G26190 AT2G32200 AT2G32210 AT2G36220 HSPRO2 CZF1 CAMBP25 TCH3 WRKY46 PI4K GAMMA 4 GSTF8 LBD41 AT3G04640 F21O3.6 S6K2 ERF4 AT3G23170 AGC2-1 AT3G46080 ZAT7 AT3G52800 SZF1 AT3G56880 WRKY22 BPS3 NUDT7 RTFL12 ACR7 AT4G24110 AT4G24160 DIC2 AT4G27280 AT4G29780 XTH18 AT4G30370 AT4G32480 AT4G34150 STY46 NHL3 HSP17.6A GILP AT5G15120 AT5G19230 AT5G19240 TIP CNI1 AT5G42050 CML37 CYP707A3 AT5G45630 RBOHD PBP1 TCH4 AT5G58120 RHL41 SRO5 AT5G63130 NAC102 AT5G66650 MPK11 RALF1 PEPKR1 AT1G14040 AT1G14780 WAKL6 WAKL2 JAZ5 CDPK1 JAZ1 AT1G19310 AT1G26730 NSL1 CAD1 JAZ8 CIPK23 XLG3 CDPK2 BSK7 NPR1 AT1G64300 AT1G67470 HSFA8 JAZ6 RFO1 MPK17 AT2G17530 TPS11 pEARLI4 AT2G23450 AT2G24360 PARG2 MPK6 AT2G44410 BZIP28 BRL3 CPK9 ATN1 NRT2.6 MPK3 AT3G46930 AT3G57340 CPK32 AT3G57740 AT3G57750 CPK4 MPK5 HSF A4A AT4G24290 CIPK8 RIN2 SHB1 AT4G26120 XLG2 AGB1 AT4G35110 CPK5 PLC1 AT4G38560 CPK1 AT5G09890 CPK7 JAZ10 EFR AT5G24430 SK 11 AT5G40540 NPR3 RHA1 UBC33 ckl12 UBC3 CPK28 AT5G66790 EDS1 SAG101 PEN3 CLE14 SARD1 RPM1 CERK1 MYB77 ABCB21 WRKY11 CEN2 MYB73 Tudor1 CBP60G Tudor2 MYB96 IAA10 RAS1 ATBETAFRUCT4 PER4 AT1G15530 WAKL7 HAB2 EBS5 AT1G19210 PUP14 DREB26 CRF7 ERF11 AT1G29290 AT1G31540 LOL1 ERF3 MKK4 WRR4 AT1G56540 WRKY6 AT1G63740 AT1G63750 PP2-A5 RK1 AT1G70130 AT1G71520 AT1G72950 ORA47 AT1G80440 SERK5 AT2G17500 AT2G20142 PSK2 TET8 AT2G32140 AP4.3A AT2G33710 PID ERF13 ARF11 RGLG1 TMAC2 AT3G04220 BPM2 AT3G12830 AT3G17410 CNGC19 ZF2 ERF7 NDR1 MKK5 TDR1 ERF1 RIN4 AFP3 AT3G44400 AT3G44630 RDUF1 CEJ1 BCS1 AT3G53810 AT3G57640 TXR1 HLECRK GG1 AT4G02410 AT4G04960 AT4G13040 AT4G14370 HB-2 ERF6 ERF-1 CBL1 AT4G18950 AT4G19520 LSD1 REN1 AT4G26010 D6PKL1 AT4G28350 TET9 AT4G33420 BAK1 RRTF1 AT4G35380 AT4G36150 RAP2.10 AT5G06740 Rap2.6L AT5G21960 AT5G22270 AT5G22690 AT5G41740 AT5G41750 RPS6 AT5G46510 AT5G46520 ERF5 AT5G47710 RHD2 MKK6 RDUF2 AT5G60270 AT5G61530 ERF104 DGK2 AT5G64110 ABR1 ARO2 ZF1 AT1G21400 PAPP2C BZIP60 AT1G61660 CP12-3 AT2G23270 PLA2A LYK5 ORS1 BCE2 ASN1 SIB1 ARGOS SAG21 APS3 CHIA CYP81F2 AT5G57510 PROPEP3 KCS1 SR1 CAM9 AT5G25440 MAPKKK5 NLA TGA9 MYB51 AT1G20823 GRX480 RCD1 NAC017 Hrd1B AT2G30020 WRKY25 ZAT11 SOUL-1 WRKY33 BIK1 PEN2 MYB2 AT3G09830 MKS1 BBX32 NAC062 SLD1 RBP-DR1 MEKK1 WRKY53 AT5G03320 AT5G05190 WRKY75 EXO70B1 TRP1 AT5G62460 AT5G66070 SAR1 AT4G29960 GLR2.9 GLR2.8 RBP47B ATSTE14B CAM2 NAC3 CAM3
Root_flg22_Cluster1	GO:0009423	Chorismate biosynthesis	28.1153	2.86598e-06	6	11	EMB1144 AT1G48860 MEE32 DHS1 AT1G22410 AT5G66120
Root_flg22_Cluster1	GO:0009073	Aromatic amino acid biosynthesis	12.8862	2.10137e-09	14	56	AT1G24807 EMB1144 AT2G04400 PD1 ADT4 TSA1 ADT5 AT5G66120 AT1G22410 AT1G48860 MEE32 DHS1 AT5G34930 MYB20
Root_flg22_Cluster1	GO:0009072	Aromatic amino acid metabolism	11.1784	4.49617e-11	18	83	AT1G24807 EMB1144 AT2G04400 PD1 ADT4 TSA1 ADT5 AT5G66120 CYP79B2 TAT7 AT1G22410 AT1G48860 PAL1 MEE32 PAL2 DHS1 AT5G34930 MYB20
Root_flg22_Cluster1	GO:0006955	Immune response	4.02122	4.27634e-06	22	282	AT1G14780 AT1G61360 AT1G61420 AT1G61430 AT1G61490 AT3G48080 RPM1 AT3G03970 MPK4 MKK2 EDS5 PBS3 PLA2A CHIA LYK4 AT2G24860 EXO70E1 AT3G57750 WRKY11 CYP79B2 EFR EXO70E2
Root_flg22_Cluster1	GO:0006520	Cellular amino acid metabolism	3.32177	2.86598e-06	29	450	AT1G24807 EMB1144 AT2G04400 PD1 ADT4 TSA1 ADC2 PSAT ADT5 AT5G38710 AT5G66120 CYP79B2 TAT7 AlaAT1 AT1G22410 AT1G48860 APK SUR1 PAL1 YLS5 MEE32 PAL2 APR1 AT4G26910 AKN2 DHS1 AT5G34930 MYB20 IMS2
Root_flg22_Cluster1	GO:0046394	Carboxylic acid biosynthesis	3.23941	6.52714e-07	34	541	AT1G24807 EMB1144 AT1G48860 AT2G04400 PD1 MEE32 ADT4 TSA1 PSAT ADT5 OPR2 EDS5 DHS1 AT1G22410 LOX1 APK PAL1 GulLO2 AOC1 PAL2 APR1 AKN2 AT5G34930 AT5G42150 KCS20 VTC5 AT5G66120 MYB20 AT1G65690 SUR1 PLA2A CYP79B2 CB5-B IMS2
Root_flg22_Cluster1	GO:0016053	Organic acid biosynthesis	3.05317	1.8053e-06	34	574	AT1G24807 EMB1144 AT1G48860 AT2G04400 PD1 MEE32 ADT4 TSA1 PSAT ADT5 AT5G66120 OPR2 EDS5 DHS1 AT1G22410 LOX1 APK PAL1 GulLO2 AOC1 PAL2 APR1 AKN2 AT5G34930 AT5G42150 KCS20 VTC5 MYB20 AT1G65690 SUR1 PLA2A CYP79B2 CB5-B IMS2
Root_flg22_Cluster1	GO:0044283	Small molecule biosynthesis	2.75273	1.8053e-06	40	749	TPK1 AT1G24807 EMB1144 AT1G48860 AT2G04400 PD1 MEE32 ADT4 TSA1 SPHK2 SPHK1 PSAT LCB1 ADT5 AT5G66120 OPR2 EDS5 DHS1 AT1G22410 LOX1 APK PAL1 GulLO2 AOC1 PAL2 APR1 AKN2 AT5G34930 AT5G42150 KCS20 VTC5 TAT7 MYB20 AT1G65690 SUR1 PLA2A C4H CYP79B2 CB5-B IMS2
Root_flg22_Cluster1	GO:0043436	Oxoacid metabolism	2.45243	2.37021e-07	56	1177	GAPCP-2 AT1G24807 EMB1144 AT1G48860 AT2G04400 PD1 MEE32 ADT4 TSA1 ADC2 PSAT ADT5 AT5G38710 AT5G63680 AT5G66120 UGT71C5 SOT17 IGMT2 SOT16 OPR2 GGP1 EDS5 CYP79B2 DHS1 PBS3 IMS2 TAT7 AlaAT1 AT1G22410 LOX1 LACS3 DHAR2 APK SUR1 AT2G22890 PAL1 YLS5 GulLO2 AOC1 NRT2.6 PAL2 APR1 AT4G26910 AKN2 AT5G34930 AT5G42150 KCS20 VTC5 MYB20 PP2A-2 UGT74B1 AT1G65690 PLA2A CAD1 NAC102 CB5-B
Root_flg22_Cluster1	GO:0006082	Organic acid metabolism	2.36212	6.52714e-07	56	1222	GAPCP-2 AT1G24807 EMB1144 AT1G48860 AT2G04400 PD1 MEE32 ADT4 TSA1 ADC2 PSAT ADT5 AT5G38710 AT5G63680 AT5G66120 UGT71C5 SOT17 IGMT2 SOT16 OPR2 GGP1 EDS5 CYP79B2 DHS1 PBS3 IMS2 TAT7 AlaAT1 AT1G22410 LOX1 LACS3 DHAR2 APK SUR1 AT2G22890 PAL1 YLS5 GulLO2 AOC1 NRT2.6 PAL2 APR1 AT4G26910 AKN2 AT5G34930 AT5G42150 KCS20 VTC5 MYB20 PP2A-2 UGT74B1 AT1G65690 PLA2A CAD1 NAC102 CB5-B
Root_flg22_Cluster1	GO:0044281	Small molecule metabolism	2.1323	1.89482e-07	75	1813	TPK1 GAPCP-2 AT1G24807 EMB1144 AT1G48860 PANK1 RHM1 AT2G04400 PD1 AT2G30720 AT2G35390 MEE32 AT3G27610 ADT4 TSA1 AT4G18940 SPHK2 SPHK1 ADC2 PSAT LCB1 RGP5 ADT5 AT5G38710 G6PD6 AT5G48370 VTC5 AT5G63680 AT5G66120 AT1G04280 UGT71C5 SOT17 IGMT2 SOT16 OPR2 GGP1 EDS5 CYP79B2 DHS1 PBS3 IMS2 TAT7 AlaAT1 AT1G22410 LOX1 LACS3 DPMS2 DHAR2 APK SUR1 AT2G22890 PAL1 AT2G37980 YLS5 GulLO2 AT3G01820 SRG3 AOC1 NRT2.6 PAL2 APR1 AT4G26910 AKN2 AT5G34930 AT5G42150 KCS20 MYB20 PP2A-2 UGT74B1 AT1G65690 PLA2A C4H CAD1 NAC102 CB5-B
Root_flg22_Cluster1	GO:0006952	Defense response	2.05695	2.08203e-06	68	1704	AT1G14780 AT1G61360 AT1G61420 AT1G61430 AT1G61490 AT3G45330 AT4G28350 AT4G29050 AT3G48080 PP2-A5 SUR1 RPM1 AT3G15356 MC1 ABCG40 AT1G23120 LOX1 WRR4 ALA3 AT1G63740 UGT73B5 Kin3 DGK5 LYK4 PLA2A ERF15 YLS9 AT2G43120 AT3G03970 SYP43 AT3G26020 EP3 AT3G55470 AT3G57750 MPK4 AT4G01895 SYP42 AT4G16960 AT4G19520 EXT-like MKK2 DGK7 WRKY11 EDS5 AT5G04020 AT5G05190 PBS3 EFR AT5G22690 RPS6 AT5G58120 SOT16 GONST1 PAL1 PLDBETA1 ADT4 EP1 CYP79B2 ADT5 AT2G24860 UGT74B1 GSTU4 AT2G38870 EXO70E1 TSA1 AT4G02550 CAD1 EXO70E2
Root_flg22_Cluster1	GO:0006793	Phosphorus metabolism	1.87058	3.9224e-06	81	2232	CDPK1 AT4G03260 TPK1 PP2A-2 GAPCP-2 FAB1D AT1G48040 PANK1 AT1G61360 AT1G61420 AT1G61430 AT1G61490 AT1G74330 DPMS2 RHM1 AT2G30720 AT2G35390 CIPK22 PLDBETA1 SRG3 AT3G21530 AT3G27610 AT3G45040 PPa4 PLDBETA2 CPK27 PLDGAMMA3 AT4G18940 CRK28 SPHK2 SPHK1 MTM2 RGP5 B73 G6PD6 AT5G44290 AT5G48370 SIP1 AT5G63680 AT1G04280 APK MPK4 MPK11 PFA-DSP1 VIK RKF1 AT1G51820 AT1G53430 AT1G56130 AT1G61640 AT1G64300 SERK4 SERK5 Kin3 AT2G17530 DGK5 LYK4 AT2G24990 AT2G28960 PFA-DSP2 CTEXP AT3G01820 AT3G09010 GPK1 AT3G45330 AT3G57750 AT4G18950 AT4G20300 AT4G26910 AT4G28350 AT4G29050 MKK2 DGK7 AT4G35500 AKN2 AT5G01950 EFR AT5G25930 MAPKKK15 MAPKKK19 pPLAIIIbeta
Root_flg22_Cluster1	GO:0042221	Response to chemical	1.76763	7.22467e-07	106	3091	AlaAT1 AT1G59860 AT1G68620 PS2 AT1G78850 SERK4 SRG3 SPX1 AT5G58120 NAC102 MNS3 AT1G33600 RHM1 AT2G29500 AT3G09440 NRT2.6 Hsp70-2 AT5G07340 MTHSC70-2 EFR NIT4 CAD1 UBC33 AT5G61910 AT3G48080 SK11 WRKY11 ERD9 PP2A-2 ATBETAFRUCT4 AT1G14780 ABCG40 AT1G47530 AT1G65690 AT1G66780 DHAR2 AT2G04070 AT2G04100 UGT73B4 GSTU4 ERF15 AT2G33710 GPX4 AT3G15356 AT3G26020 ARGOS BEH3 DTX35 AT4G26010 AT4G37900 PMAT1 AT5G42150 RHD2 CRF3 ZF1 MPK11 ACR8 AT1G19200 LOX1 GPT2 Hop2 PP2-A5 SOT16 LYK4 PLA2A AT3G16530 AT3G51450 HB-12 MPK4 AT4G19520 ChiC EP1 ADC2 EDS5 CYP79B2 MYB3R-5 PBS3 CHIA AT5G38710 VTC5 IQD23 DRIP1 AT5G47420 SPI UGT71C5 VIK TNO1 ALA3 PAL1 SYP43 AT3G08640 AT3G26000 SYP42 AT4G03260 SPHK2 SPHK1 AT5G05190 B73 BAG1 GLR2.9 ATGLR1.2 GLR1.3 ATSTE14B CDPK1 RUB1 HSI2
Root_flg22_Cluster1	GO:0006950	Response to stress	1.74728	1.65853e-08	134	3953	AlaAT1 AT1G59860 AT1G68620 PS2 AT1G78850 SERK4 SRG3 SPX1 AT5G58120 NAC102 POLD4 AT1G14780 MNS3 AT1G61360 AT1G61420 AT1G61430 AT1G61490 AT2G25100 AT2G29500 AT3G09440 SNM1 AT3G45330 AT4G28350 AT4G29050 Hsp70-2 AT5G07340 MTHSC70-2 AT5G16980 CAD1 RPA70C UBC33 AT3G48080 PP2-A5 SUR1 RPM1 AT3G15356 MPK4 MKK2 MC1 ABCG40 AT1G23120 LOX1 WRR4 ALA3 AT1G63740 UGT73B5 Kin3 DGK5 LYK4 PLA2A ERF15 YLS9 AT2G38870 AT2G43120 AT2G46620 GPX4 AT3G03970 SYP43 AT3G26020 EP3 AT3G55470 AT3G57750 AT4G01895 SYP42 AT4G16960 AT4G19520 AT4G26010 EXT-like DGK7 WRKY11 EDS5 AT5G04020 AT5G05190 PBS3 EFR AT5G22690 RPS6 RAD52-2 SOT16 OPR2 SUT2 GONST1 PDIL2-3 PAL1 PLDBETA1 ROF1 ADT4 AT3G51450 PHF1 PAL2 HB-12 ChiC EP1 ADC2 CYP79B2 DHS1 ADT5 CHIA AT5G38710 KCS20 CP1 BOB1 MAMI VTC5 ZF1 DRIP1 FUT4 AT2G24860 AT5G47420 SPI UGT71C5 ERD9 IGMT2 UGT74B1 TNO1 SAT32 AT1G65690 MYB20 GSTU4 SRO1 NHX4 AT3G08640 EXO70E1 PHT3;2 TSA1 AT4G02550 AT4G03260 AT4G17070 AT4G37900 VAMP713 AT5G27830 AT5G50350 BAG1 EXO70E2
Root_flg22_Cluster2	GO:0009617	Response to bacterium	3.6644	1.03853e-07	32	509	AT1G15530 NPR1 AP4.3A CRK32 CRK19 AT5G59260 AT5G60280 FRK1 CERK1 AT3G10915 AT3G54120 TGA9 AT1G16670 XLG3 LOX4 WAKL10 WRKY17 AT3G10930 AT3G22600 CEJ1 CPK31 NHL3 NLA RCD1 PEN2 ATL6 AT3G28450 PBL1 AT4G22305 ATCES1 BAK1 AGD5
Root_flg22_Cluster2	GO:0006468	Protein phosphorylation	2.61354	7.49184e-08	53	1182	PEPKR1 PIRL3 AT1G16670 AT1G68330 AT1G03740 AT1G61370 AT1G61550 AT1G61610 CPK9 AT3G49370 CRK36 CPK31 CPK22 CRK32 CRK19 AT5G42440 AT5G46080 PI4K GAMMA 4 CERK1 STY46 AT5G60280 AT1G15530 AT1G34420 AT1G51860 AT1G56140 AT1G56145 RPK1 CRK3 RFO1 WAKL10 AT2G07180 AT2G19130 FRK1 AT2G23450 AT2G28940 SOBIR1 AP4.3A AT3G28450 BSK6 PBL1 AT3G57740 AT3G59350 CRCK2 AT4G10730 MPK5 BAK1 AT4G39270 SK 11 AT5G41680 AT5G58540 AT5G59260 AT5G66790 TOPP4
Root_flg22_Cluster2	GO:0043207	Response to external biotic stimulus	2.35503	1.27352e-07	60	1485	SFP1 AT1G15530 AT1G61370 AT1G61550 AT1G61610 NPR1 AP4.3A CRK32 CRK19 RIN2 AT5G59260 AT5G60280 FRK1 CERK1 AT3G21650 AT3G22600 AT3G10915 AT3G54120 LSD1 ATCES1 NHL3 AT5G66900 AT1G02360 TGA9 AT1G14200 AT1G16670 XLG3 LOX4 WAKL10 OZF1 WRKY17 ATL6 AT3G10930 SAG20 UGT76B1 CEJ1 CPK31 NLA GRXS13 RCD1 TRX5 TLP7 MLO6 RFO1 PEN2 MKS1 LOH2 AT3G28450 PBL1 AT3G59660 DL1E BIL4 GG1 RBP-DR1 AT4G22305 AT4G22820 BAK1 AGB1 NAC089 AGD5
Root_flg22_Cluster2	GO:0051707	Response to other organism	2.35503	1.27352e-07	60	1485	SFP1 AT1G15530 AT1G61370 AT1G61550 AT1G61610 NPR1 AP4.3A CRK32 CRK19 RIN2 AT5G59260 AT5G60280 FRK1 CERK1 AT3G21650 AT3G22600 AT3G10915 AT3G54120 LSD1 ATCES1 NHL3 AT5G66900 AT1G02360 TGA9 AT1G14200 AT1G16670 XLG3 LOX4 WAKL10 OZF1 WRKY17 ATL6 AT3G10930 SAG20 UGT76B1 CEJ1 CPK31 NLA GRXS13 RCD1 TRX5 TLP7 MLO6 RFO1 PEN2 MKS1 LOH2 AT3G28450 PBL1 AT3G59660 DL1E BIL4 GG1 RBP-DR1 AT4G22305 AT4G22820 BAK1 AGB1 NAC089 AGD5
Root_flg22_Cluster2	GO:0044419	Interspecies interaction	2.32065	1.78086e-07	60	1507	SFP1 AT1G15530 AT1G61370 AT1G61550 AT1G61610 NPR1 AP4.3A CRK32 CRK19 RIN2 AT5G59260 AT5G60280 FRK1 CERK1 AT3G21650 AT3G22600 AT3G10915 AT3G54120 LSD1 ATCES1 NHL3 AT5G66900 AT1G02360 TGA9 AT1G14200 AT1G16670 XLG3 LOX4 WAKL10 OZF1 WRKY17 ATL6 AT3G10930 SAG20 UGT76B1 CEJ1 CPK31 NLA GRXS13 RCD1 TRX5 TLP7 MLO6 RFO1 PEN2 MKS1 LOH2 AT3G28450 PBL1 AT3G59660 DL1E BIL4 GG1 RBP-DR1 AT4G22305 AT4G22820 BAK1 AGB1 NAC089 AGD5
Root_flg22_Cluster2	GO:0016310	Phosphorylation	2.19812	9.50633e-07	60	1591	PEPKR1 PIRL3 AT1G16670 AT1G68330 AT1G03740 AT1G61370 AT1G61550 AT1G61610 CPK9 AT3G49370 CRK36 CPK31 CPK22 CRK32 CRK19 AT5G42440 AT5G46080 PI4K GAMMA 4 CERK1 STY46 AT5G60280 AT1G15530 WAKL7 AT1G34420 AT1G51860 AT1G56140 AT1G56145 AT1G67050 RPK1 CRK3 RFO1 WAKL10 AT2G07180 AT2G19130 FRK1 AT2G23450 AT2G28940 SOBIR1 AP4.3A RSH2 AT3G17770 NADK1 AT3G28450 BSK6 PBL1 AT3G57740 AT3G59350 AT4G00300 CRCK2 AT4G10730 MPK5 BAK1 AT4G39270 SK 11 SOS4 AT5G41680 AT5G58540 AT5G59260 AT5G66790 TOPP4
Root_flg22_Cluster2	GO:0010033	Response to organic substance	2.10299	1.49398e-07	74	2051	AT1G19310 NPR1 BSK6 AT4G15420 DER1 HHP2 AT4G32870 AT3G21650 FQR1 IAA10 EBS5 CRF7 RPK1 AT2G17500 RGLG1 GLR1.1 TDR1 CEJ1 BIL4 BIA1 ATCES1 AGB1 RAP2.10 AT4G39780 AT5G22270 CBL9 AT5G50760 NLA GRXS13 TGA9 ESL1 ERD6 AT1G16670 AT1G21400 AT1G29290 AT1G56300 DIN9 OPR1 WAKL10 AP4.3A BCE2 SAG20 RSH2 CERK1 AT3G22600 MBF1C CPK31 LSD1 CRK19 STY46 NHL3 AT5G12420 MAP18 TOPP4 AT4G17420 BAK1 AT1G30755 XLG3 RCD1 ABO3 SOT12 AT2G26190 LOH2 PBL1 AT3G57480 SPP1 RBP-DR1 CRK36 AT4G30350 RHA1 TRP1 AT4G29960 GLR2.8 NAC3
Root_flg22_Cluster2	GO:0009605	Response to external stimulus	2.09557	3.66999e-07	70	1947	SFP1 AT1G14040 AT1G15530 AT1G61370 AT1G61550 AT1G61610 NPR1 AP4.3A CRK32 CRK19 RIN2 AT5G59260 AT5G60280 FRK1 CERK1 AT3G21650 AT3G22600 AT1G29290 AT3G10915 AT3G54120 LSD1 ATCES1 NHL3 AT5G66900 AT1G02360 TGA9 AT1G14200 AT1G16670 AT1G21400 XLG3 MGL DIN9 LOX4 WAKL10 OZF1 WRKY17 ATL6 BCE2 AT3G10930 SAG20 UGT76B1 CEJ1 CPK31 NLA GRXS13 RCD1 TRX5 TLP7 MLO6 ARG1 RFO1 PEN2 MKS1 LOH2 AT3G28450 PBL1 AT3G59660 DL1E BIL4 GG1 RBP-DR1 AT4G22305 AT4G22820 BAK1 AGB1 WRKY75 PGSIP6 NAC089 RHA1 AGD5
Root_flg22_Cluster2	GO:0006464	Cellular protein modification process	1.96674	1.55852e-08	99	2934	PEPKR1 PIRL3 AT1G16670 AT1G68330 AT1G03740 AT1G14200 AT1G55530 AT1G61370 AT1G61550 AT1G61610 PP2A INH3 AT3G02070 AT3G13430 CPK9 AT3G22260 AT3G47550 AT3G48760 AT3G49370 CRK36 CPK31 CPK22 CRK32 AT4G17486 AT4G22305 CRK19 AT4G32870 UBP3 AT5G16800 LUL3 TIP1 AT5G22920 AT5G42440 AT5G46080 ATCRT1 PI4K GAMMA 4 RGLG1 ATL6 CERK1 STY46 APD2 SSP4 AT5G60280 PUB38 NLA AT1G05170 AT1G12760 AT1G15530 AT1G19310 AT1G34420 AT1G51860 AT1G56140 AT1G56145 NPR1 RPK1 CRK3 ATL8 RFO1 WAKL10 AT2G07180 cPT1 AT2G19130 FRK1 AT2G23450 AT2G24240 FRA8 AT2G28940 SOBIR1 AP4.3A AT2G35910 LRB1 AT3G02340 AT3G28450 BSK6 PUB14 PBL1 AT3G57740 AT3G59350 AT3G61390 CRCK2 AT4G10730 MPK5 AT4G14385 AT4G22820 RIN2 BAK1 AT4G39270 AT5G01980 AT5G14480 RHF2A SK 11 AT5G38895 AT5G41680 AT5G58540 AT5G59260 AT5G66790 TOPP4 GG1 TOPP3
Root_flg22_Cluster2	GO:0036211	Protein modification process	1.96607	1.55852e-08	99	2935	PEPKR1 PIRL3 AT1G16670 AT1G68330 AT1G03740 AT1G14200 AT1G55530 AT1G61370 AT1G61550 AT1G61610 PP2A INH3 AT3G02070 AT3G13430 CPK9 AT3G22260 AT3G47550 AT3G48760 AT3G49370 CRK36 CPK31 CPK22 CRK32 AT4G17486 AT4G22305 CRK19 AT4G32870 UBP3 AT5G16800 LUL3 TIP1 AT5G22920 AT5G42440 AT5G46080 ATCRT1 PI4K GAMMA 4 RGLG1 ATL6 CERK1 STY46 APD2 SSP4 AT5G60280 PUB38 NLA AT1G05170 AT1G12760 AT1G15530 AT1G19310 AT1G34420 AT1G51860 AT1G56140 AT1G56145 NPR1 RPK1 CRK3 ATL8 RFO1 WAKL10 AT2G07180 cPT1 AT2G19130 FRK1 AT2G23450 AT2G24240 FRA8 AT2G28940 SOBIR1 AP4.3A AT2G35910 LRB1 AT3G02340 AT3G28450 BSK6 PUB14 PBL1 AT3G57740 AT3G59350 AT3G61390 CRCK2 AT4G10730 MPK5 AT4G14385 AT4G22820 RIN2 BAK1 AT4G39270 AT5G01980 AT5G14480 RHF2A SK 11 AT5G38895 AT5G41680 AT5G58540 AT5G59260 AT5G66790 TOPP4 GG1 TOPP3
Root_flg22_Cluster2	GO:0006793	Phosphorus metabolism	1.95857	1.45521e-06	75	2232	PEPKR1 PIRL3 AT1G16670 AT1G68330 AT1G03740 AT1G61370 AT1G61550 AT1G61610 PIS1 PP2A INH3 CNX2 CPK9 NADK1 AT3G49370 SPP1 CRK36 CPK31 CPK22 CRK32 CRK19 AT4G32870 SOS4 AT5G42440 AT5G46080 TOPP4 PI4K GAMMA 4 CERK1 AT4G22305 STY46 PGSIP6 SSP4 AT5G60280 AT1G15530 WAKL7 AT1G34420 AT1G51860 AT1G56140 AT1G56145 AT1G67050 RPK1 CRK3 GER1 LPAT4 RFO1 WAKL10 AT2G07180 AT2G19130 FRK1 AT2G23450 AT2G28940 SOBIR1 AP4.3A RSH2 AT3G17770 AT3G28450 BSK6 PBL1 AT3G57740 AT3G59350 AT4G00300 CRCK2 AT4G10730 MPK5 BAK1 AT4G39270 GPAT7 SK 11 AT5G41680 DUR AT5G58540 AT5G59260 AT5G66790 TOPP3 NADP-ME2
Root_flg22_Cluster2	GO:0042221	Response to chemical	1.86684	1.27352e-07	99	3091	AT1G02360 AT1G03220 AT1G07135 AT1G14200 NUDT4 OPR1 AT2G26190 PI4K GAMMA 4 MBF1C PSK4 STY46 NHL3 AT5G19230 AT1G19310 AT1G60740 NPR1 BSK6 AT4G15420 DER1 HHP2 AT4G32870 ERD6 AT3G21650 FQR1 IAA10 GSTU24 EBS5 CRF7 AT1G24350 RPK1 GSTU11 AT2G17500 RGLG1 GLR1.1 TDR1 CEJ1 BIL4 BIA1 ATCES1 AGB1 RAP2.10 AT4G39780 AT5G22270 CBL9 AT5G50760 NLA GRXS13 TGA9 ESL1 AT1G16670 AT1G21400 AT1G29290 AT1G56300 MGL DIN9 LOX4 CP12-3 WAKL10 AP4.3A BCE2 AT3G10930 SAG20 RSH2 CERK1 AT3G22600 CPK31 AT4G13180 LSD1 CRK19 NADP-ME2 AT5G12420 MAP18 TOPP4 AT4G17420 BAK1 AT1G30755 XLG3 RCD1 NAC017 TRX5 ABO3 SOT12 AT2G24550 NAC053 NAC3 LOH2 PBL1 AT3G57480 SPP1 RBP-DR1 CRK36 MSRB3 AT4G30350 AT4G31510 PGSIP6 RHA1 TRP1 AT4G29960 GLR2.8
Root_flg22_Cluster2	GO:0006950	Response to stress	1.82838	9.54973e-09	124	3953	AT1G02360 AT1G03220 AT1G07135 AT1G14200 NUDT4 OPR1 AT2G26190 PI4K GAMMA 4 MBF1C PSK4 STY46 NHL3 AT5G19230 AT1G14040 AT1G15530 AT1G19310 AT1G60740 AT1G61370 AT1G61550 AT1G61610 NPR1 TPS11 AP4.3A PEN2 AT3G12040 HSFA7A BGLU27 DIN2 CRK32 AT4G15420 CRK19 RIN2 DER1 RHA1 AT5G59260 AT5G60280 ERD6 FRK1 CERK1 AT3G21650 CEN2 FQR1 AT1G07310 AT1G15890 EBS5 AT1G29290 MLO6 AT1G65850 AT2G07180 LYM2 SOBIR1 ATL6 UGT76B1 MKS1 AT3G22600 AT3G28450 PBL1 AT3G55840 BIL4 GG1 RBP-DR1 MSRB3 LSD1 AT4G22305 ATCES1 MC2 BAK1 AGB1 AT5G43570 AT5G66900 GRXS13 ESL1 WAKL7 AT1G21400 AT1G32920 TRX5 AT1G51670 IAR3 MGL RPK1 LOX4 CP12-3 AAP3 WAKL10 SOT12 OZF1 WRKY17 WRKY25 BCE2 AT3G10930 SAG20 RSH2 CEJ1 AT5G12420 MAP18 AT5G54170 AT2G41160 RGLG1 AT4G17420 NLA PCR2 AT1G16670 RCD1 NAC017 AT1G52200 SGA2 AT2G24550 NAC053 NAC3 AOX1A AT3G57480 AT3G59660 DL1E AT4G22820 AT4G31510 AT5G05100 WRKY75 AT5G22270 NAC089 SK 11 SOS4 CBL9 AGD5 AT4G29960
Root_flg22_Cluster2	GO:0051716	Cellular response to stimulus	1.79344	3.09663e-07	102	3315	AT1G02360 AT1G03220 AT1G07135 AT1G14200 NUDT4 OPR1 AT2G26190 PI4K GAMMA 4 MBF1C PSK4 STY46 NHL3 AT5G19230 PEPKR1 AT1G14040 AT1G19310 XLG3 AT1G60740 NPR1 RFO1 WAKL10 TPS11 AT2G23450 RALFL18 AT3G12040 CPK9 AT3G49370 HSFA7A BSK6 AT3G57740 CPK31 CPK22 MPK5 AT4G15420 RIN2 DER1 AT4G32870 AGB1 SK 11 RHA1 AT5G66790 CERK1 AT3G21650 CEN2 FQR1 IAA10 AT1G15530 WAKL7 EBS5 CRF7 AT1G24350 AT1G29290 AT1G65850 RPK1 AT2G17500 PSK2 AP4.3A RGLG1 RGF7 GLR1.1 TDR1 CEJ1 BIL4 GG1 BIA1 LSD1 ATCES1 BAK1 RAP2.10 AT4G39780 AT5G22270 AT5G44920 CBL9 AT5G59260 AT5G60280 AT1G21400 MGL CP12-3 BCE2 AOX1A AT3G22600 TOPP4 AT4G17420 NLA TGA9 RCD1 NAC017 ABO3 SGA2 WRKY25 PEN2 MKS1 RBP-DR1 MSRB3 AT4G22305 WRKY75 NAC089 TRP1 AT4G29960 GLR2.8 NAC3 MAP18
Root_flg22_Cluster3	GO:0071456	Cellular response to hypoxia	12.2346	2.01496e-68	88	240	AT1G07400 SRC2 AT1G10140 AT1G13360 AT1G19020 AT1G21550 AT1G23710 AT1G25550 STZ AT1G32928 PHI-1 AT1G50740 AT1G54050 FBS1 AT1G66080 AT1G66090 PERK9 RAV2 AT1G69890 AT1G72900 AT1G72910 AT1G72920 AT1G72940 HSP101 AT1G76600 CML38 PAP1 AT2G18670 UCP5 AT2G25735 HSFA2 AT2G32210 AT2G36220 HSPRO2 CZF1 CAMBP25 TCH3 WRKY46 AT3G04640 F21O3.6 S6K2 ERF4 AT3G23170 AGC2-1 AT3G46080 ZAT7 AT3G52800 SZF1 AT3G56880 WRKY22 BPS3 NUDT7 RTFL12 AT4G24110 DIC2 AT4G27280 AT4G29780 AT4G30370 AT4G32480 AT4G34150 ZAT6 DREB2A HSP17.6A GILP AT5G19240 TIP CNI1 AT5G35735 AT5G42050 CML37 CYP707A3 AT5G45630 RBOHD PBP1 TCH4 RHL41 SRO5 AT5G63130 AT5G66650 AT1G26380 AT1G26410 AT1G57630 AT2G23270 FLOT1 CBP60G CYP81F2 AT5G57510 PROPEP3
Root_flg22_Cluster3	GO:0036294	Response to decreased oxygen levels	12.1335	2.36238e-68	88	242	AT1G07400 SRC2 AT1G10140 AT1G13360 AT1G19020 AT1G21550 AT1G23710 AT1G25550 STZ AT1G32928 PHI-1 AT1G50740 AT1G54050 FBS1 AT1G66080 AT1G66090 PERK9 RAV2 AT1G69890 AT1G72900 AT1G72910 AT1G72920 AT1G72940 HSP101 AT1G76600 CML38 PAP1 AT2G18670 UCP5 AT2G25735 HSFA2 AT2G32210 AT2G36220 HSPRO2 CZF1 CAMBP25 TCH3 WRKY46 AT3G04640 F21O3.6 S6K2 ERF4 AT3G23170 AGC2-1 AT3G46080 ZAT7 AT3G52800 SZF1 AT3G56880 WRKY22 BPS3 NUDT7 RTFL12 AT4G24110 DIC2 AT4G27280 AT4G29780 AT4G30370 AT4G32480 AT4G34150 ZAT6 DREB2A HSP17.6A GILP AT5G19240 TIP CNI1 AT5G35735 AT5G42050 CML37 CYP707A3 AT5G45630 RBOHD PBP1 TCH4 RHL41 SRO5 AT5G63130 AT5G66650 AT1G26380 AT1G26410 AT1G57630 AT2G23270 FLOT1 CBP60G CYP81F2 AT5G57510 PROPEP3
Root_flg22_Cluster3	GO:0001666	Response to hypoxia	11.2474	1.17484e-66	90	267	AT1G07400 SRC2 AT1G10140 AT1G13360 AT1G19020 AT1G21550 AT1G23710 AT1G25550 STZ AT1G32928 PHI-1 AT1G50740 AT1G54050 FBS1 AT1G66080 AT1G66090 PERK9 RAV2 AT1G69890 AT1G72900 AT1G72910 AT1G72920 AT1G72940 HSP101 AT1G76600 CML38 PAP1 AT2G18670 UCP5 AT2G25735 HSFA2 AT2G32210 AT2G36220 HSPRO2 CZF1 CAMBP25 TCH3 WRKY46 AT3G04640 F21O3.6 S6K2 ERF4 AT3G23170 AGC2-1 AT3G46080 ZAT7 AT3G52800 SZF1 AT3G56880 WRKY22 BPS3 NUDT7 RTFL12 AT4G24110 DIC2 AT4G27280 AT4G29780 AT4G30370 AT4G32480 AT4G34150 ZAT6 DREB2A HSP17.6A GILP AT5G19240 TIP CNI1 AT5G35735 AT5G42050 CML37 CYP707A3 AT5G45630 RBOHD PBP1 TCH4 RHL41 SRO5 AT5G63130 AT5G66650 AT1G26380 AT1G26410 AT1G57630 AT2G23270 FLOT1 CBP60G CYP81F2 AT5G57510 PROPEP3 EDS1 PAD4
Root_flg22_Cluster3	GO:0070482	Response to oxygen levels	11.0406	5.5676e-66	90	272	AT1G07400 SRC2 AT1G10140 AT1G13360 AT1G19020 AT1G21550 AT1G23710 AT1G25550 STZ AT1G32928 PHI-1 AT1G50740 AT1G54050 FBS1 AT1G66080 AT1G66090 PERK9 RAV2 AT1G69890 AT1G72900 AT1G72910 AT1G72920 AT1G72940 HSP101 AT1G76600 CML38 PAP1 AT2G18670 UCP5 AT2G25735 HSFA2 AT2G32210 AT2G36220 HSPRO2 CZF1 CAMBP25 TCH3 WRKY46 AT3G04640 F21O3.6 S6K2 ERF4 AT3G23170 AGC2-1 AT3G46080 ZAT7 AT3G52800 SZF1 AT3G56880 WRKY22 BPS3 NUDT7 RTFL12 AT4G24110 DIC2 AT4G27280 AT4G29780 AT4G30370 AT4G32480 AT4G34150 ZAT6 DREB2A HSP17.6A GILP AT5G19240 TIP CNI1 AT5G35735 AT5G42050 CML37 CYP707A3 AT5G45630 RBOHD PBP1 TCH4 RHL41 SRO5 AT5G63130 AT5G66650 AT1G26380 AT1G26410 AT1G57630 AT2G23270 FLOT1 CBP60G CYP81F2 AT5G57510 PROPEP3 EDS1 PAD4
Root_flg22_Cluster3	GO:0006952	Defense response	3.56386	6.32793e-51	182	1704	JAZ5 JAZ1 NSL1 CAD1 JAZ8 JAZ6 PUX2 RLK CES101 HLECRK AT4G02410 AT4G04960 CRK10 CRK11 AT4G24290 AT4G26120 JAZ10 NPR3 AT5G60270 AT5G65600 EDS1 PAD4 SAG101 GSTF7 AT1G22890 PEN3 ATL2 AT3G61980 PLDGAMMA1 AT4G28460 TIP AT5G38900 BIR1 CYP81F2 EXO70B1 PROPEP1 CPK28 GSTF6 EXO70B2 SRC2 MLO2 APK2A PEPR2 AT1G20823 AT1G28280 AT1G31540 SBT3.3 ERF3 MKK4 AT1G56540 AT1G58848 AT1G63750 AT1G66090 AT1G67470 AT1G72900 AT1G72910 AT1G72920 AT1G72940 AT1G72950 SARD1 CCR2 PAP1 MLO8 SR1 AT2G23270 AT2G27080 AT2G27500 PUB23 WRKY33 BIK1 HSPRO2 CHI AT2G43610 AT2G43620 ERF13 WRKY46 AT3G04220 AT3G09830 PUB24 ERF4 AT3G16510 NDR1 ERF1 RIN4 AGC2-1 PAD3 AT3G44400 AT3G44630 MPK3 BCS1 ZAR1 AGF2 SIB1 TXR1 BAP1 AT4G01090 WRKY22 MEKK1 AT4G11170 ACS6 AT4G14370 ERF6 ERF-1 WRKY53 XLG2 AT4G36150 AT4G37290 NAK CBP60G CNI1 AT5G35580 AT5G41740 AT5G41750 BRG1 WRKY8 AT5G46510 AT5G46520 AT5G47070 ERF5 RBOHD HSP90.1 AT5G53570 MYB96 PROPEP2 PROPEP3 AT5G66070 MAPKKK5 LEA14 AT1G58420 AT1G64700 ORA47 WRKY40 TET8 CAF1a AT5G05300 CAF1b AT5G24210 NHL25 AT5G61890 ABR1 PSKR1 AT2G21120 SYP121 SYP122 ACA11 AT5G25440 MKK6 AT1G02660 MYB51 AT1G24140 PUB17 PXMT1 MMP AT1G74360 CPK29 AT2G30020 PARG2 LYK5 AT2G34930 CZF1 BAG6 OBE1 AT3G13437 AT3G15010 AT3G23170 NAC062 NUDT7 AT4G13040 AT4G17720 AT4G20830 AT4G39830 DIP2 GILP WRKY72 AT5G22540 AT5G28040 TCH2 AT5G39580 AT5G39670 WRKY48 ERF104 AT5G62570
Root_flg22_Cluster3	GO:0043207	Response to external biotic stimulus	3.41536	1.48285e-39	152	1485	AMT2 NSL1 CAD1 PUX2 RLK CES101 HLECRK AT4G02410 AT4G04960 CRK10 CRK11 AT4G24290 AT4G26120 NPR3 AT5G60270 AT5G65600 EDS1 PAD4 SAG101 GSTF7 OPCL1 AT1G22890 PEN3 SARD1 BIK1 AT3G61980 PLDGAMMA1 AT4G17720 AT4G28460 TIP CBP60G AT5G38900 BIR1 CYP81F2 PROPEP1 CPK28 MKK4 AT1G58848 PAP1 AT2G23270 NDR1 RIN4 MPK3 BCS1 ZAR1 AGF2 AT4G01090 MEKK1 AT4G37290 HSP90.1 PROPEP2 PROPEP3 CNGC10 LEA14 EXO70B2 LOX3 MYB51 AT1G19020 AT1G21010 AT1G28190 NIA2 FBS1 AT1G64700 AT1G66480 PXMT1 ORA47 AT1G76600 WRKY40 OPR3 TET8 AT2G30020 AT2G34930 CHI WRKY46 AT3G09830 MDHAR HSP70 AOC3 PAD3 CAF1a NodGS AT4G01700 ACX1 ERF6 ERF-1 WRKY53 XLG2 AT4G35985 AT5G05300 JAZ10 AT5G17350 CAF1b AT5G24210 CNI1 NHL25 WRKY48 AT5G61890 ABR1 MAPKKK5 AT2G21120 SR1 SYP121 SYP122 ACA11 AT5G25440 MKK6 AT1G02660 MLO2 APK2A PEPR2 JAZ1 AT1G24140 PUB17 SBT3.3 MMP AT1G74360 CPK29 PSKR1 AT2G27080 PARG2 LYK5 WRKY33 HSPRO2 CZF1 BAG6 AT3G04220 AT3G13437 ERF4 CNGC19 AT3G23170 NAC062 SIB1 TXR1 NUDT7 AT4G13040 AT4G20830 AT4G39830 DIP2 ATAF2 GILP AT5G22540 AT5G28040 TCH2 AT5G39580 AT5G39670 WRKY8 AT5G47070 RBOHD EXO70B1 ERF104 AT5G62570 PERK1
Root_flg22_Cluster3	GO:0051707	Response to other organism	3.41536	1.48285e-39	152	1485	AMT2 NSL1 CAD1 PUX2 RLK CES101 HLECRK AT4G02410 AT4G04960 CRK10 CRK11 AT4G24290 AT4G26120 NPR3 AT5G60270 AT5G65600 EDS1 PAD4 SAG101 GSTF7 OPCL1 AT1G22890 PEN3 SARD1 BIK1 AT3G61980 PLDGAMMA1 AT4G17720 AT4G28460 TIP CBP60G AT5G38900 BIR1 CYP81F2 PROPEP1 CPK28 MKK4 AT1G58848 PAP1 AT2G23270 NDR1 RIN4 MPK3 BCS1 ZAR1 AGF2 AT4G01090 MEKK1 AT4G37290 HSP90.1 PROPEP2 PROPEP3 CNGC10 LEA14 EXO70B2 LOX3 MYB51 AT1G19020 AT1G21010 AT1G28190 NIA2 FBS1 AT1G64700 AT1G66480 PXMT1 ORA47 AT1G76600 WRKY40 OPR3 TET8 AT2G30020 AT2G34930 CHI WRKY46 AT3G09830 MDHAR HSP70 AOC3 PAD3 CAF1a NodGS AT4G01700 ACX1 ERF6 ERF-1 WRKY53 XLG2 AT4G35985 AT5G05300 JAZ10 AT5G17350 CAF1b AT5G24210 CNI1 NHL25 WRKY48 AT5G61890 ABR1 MAPKKK5 AT2G21120 SR1 SYP121 SYP122 ACA11 AT5G25440 MKK6 AT1G02660 MLO2 APK2A PEPR2 JAZ1 AT1G24140 PUB17 SBT3.3 MMP AT1G74360 CPK29 PSKR1 AT2G27080 PARG2 LYK5 WRKY33 HSPRO2 CZF1 BAG6 AT3G04220 AT3G13437 ERF4 CNGC19 AT3G23170 NAC062 SIB1 TXR1 NUDT7 AT4G13040 AT4G20830 AT4G39830 DIP2 ATAF2 GILP AT5G22540 AT5G28040 TCH2 AT5G39580 AT5G39670 WRKY8 AT5G47070 RBOHD EXO70B1 ERF104 AT5G62570 PERK1
Root_flg22_Cluster3	GO:0044419	Interspecies interaction	3.38764	1.92555e-39	153	1507	AMT2 NSL1 CAD1 PUX2 RLK CES101 HLECRK AT4G02410 AT4G04960 CRK10 CRK11 AT4G24290 AT4G26120 NPR3 AT5G60270 AT5G65600 EDS1 PAD4 SAG101 GSTF7 OPCL1 AT1G22890 PEN3 SARD1 BIK1 AT3G61980 PLDGAMMA1 AT4G17720 AT4G28460 TIP CBP60G AT5G38900 BIR1 CYP81F2 PROPEP1 CPK28 MKK4 AT1G58848 PAP1 AT2G23270 NDR1 RIN4 MPK3 BCS1 ZAR1 AGF2 AT4G01090 MEKK1 AT4G37290 HSP90.1 PROPEP2 PROPEP3 CNGC10 LEA14 EXO70B2 LOX3 MYB51 AT1G19020 AT1G21010 AT1G28190 NIA2 FBS1 AT1G64700 AT1G66480 PXMT1 ORA47 AT1G76600 WRKY40 OPR3 TET8 AT2G30020 AT2G34930 CHI WRKY46 AT3G09830 MDHAR HSP70 AOC3 PAD3 CAF1a NodGS AT4G01700 ACX1 ERF6 ERF-1 WRKY53 XLG2 AT4G35985 AT5G05300 JAZ10 AT5G17350 CAF1b AT5G24210 CNI1 NHL25 WRKY48 AT5G61890 ABR1 MAPKKK5 AT2G21120 SR1 SYP121 SYP122 ACA11 AT5G25440 MKK6 AT1G02660 MLO2 APK2A PEPR2 JAZ1 AT1G24140 PUB17 SBT3.3 MMP AT1G74360 CPK29 PSKR1 AT2G27080 PARG2 LYK5 WRKY33 HSPRO2 CZF1 BAG6 AT3G04220 OBE1 AT3G13437 ERF4 CNGC19 AT3G23170 NAC062 SIB1 TXR1 NUDT7 AT4G13040 AT4G20830 AT4G39830 DIP2 ATAF2 GILP AT5G22540 AT5G28040 TCH2 AT5G39580 AT5G39670 WRKY8 AT5G47070 RBOHD EXO70B1 ERF104 AT5G62570 PERK1
Root_flg22_Cluster3	GO:0070887	Cellular response to chemical stimulus	3.29759	1.29024e-44	177	1791	AT1G07400 SRC2 AT1G10140 AT1G13360 AT1G19020 AT1G21550 AT1G23710 AT1G25550 STZ AT1G32928 PHI-1 AT1G50740 AT1G54050 FBS1 AT1G66080 AT1G66090 PERK9 RAV2 AT1G69890 AT1G72900 AT1G72910 AT1G72920 AT1G72940 HSP101 AT1G76600 CML38 PAP1 AT2G18670 UCP5 AT2G25735 HSFA2 AT2G32210 AT2G36220 HSPRO2 CZF1 CAMBP25 TCH3 WRKY46 AT3G04640 F21O3.6 S6K2 ERF4 AT3G23170 AGC2-1 AT3G46080 ZAT7 AT3G52800 SZF1 AT3G56880 WRKY22 BPS3 NUDT7 RTFL12 AT4G24110 DIC2 AT4G27280 AT4G29780 AT4G30370 AT4G32480 AT4G34150 ZAT6 DREB2A HSP17.6A GILP AT5G19240 TIP CNI1 AT5G35735 AT5G42050 CML37 CYP707A3 AT5G45630 RBOHD PBP1 TCH4 RHL41 SRO5 AT5G63130 AT5G66650 BIP3 JAZ5 JAZ1 JAZ8 JAZ6 BZIP28 HSP70 BRL3 AT4G26120 JAZ10 NPR3 EDS1 PAD4 SAG101 MYB77 ABCB21 MYB73 MYB96 RAS1 HAB2 AT1G19210 PUP14 DREB26 ERF11 NSL1 CAD1 IWS1 ERF3 PEN3 AT1G60420 WRKY6 AT1G67800 AT1G71520 ORA47 AT1G80440 DEAR3 TET8 PID ERF13 AT2G46320 ARF11 AT3G12830 AT3G17410 ZF2 AT3G21770 ERF1 RDUF1 TXR1 Prx37 AT4G08780 AT4G13040 ERF6 ERF-1 CBL1 AT4G24290 TET9 AT4G33420 AT4G36430 PRX52 Rap2.6L CBP60G AT5G39580 ERF5 AT5G47710 RDUF2 ERF104 AT5G61890 AT5G64110 ABR1 UGT74E2 AT1G26380 AT1G26410 BZIP60 AT1G57630 AT1G61660 AT2G23270 LYK5 FLOT1 NHL25 WRKY8 CYP81F2 AT5G57510 PROPEP3 GRX480 SR1 AT2G30020 ZAT11 TMAC2 NAC062 BCS1 CPK32 CPK4 WRKY53 EXO70B1 AT5G65600 AT5G66070 GLR2.5 MPK3
Root_flg22_Cluster3	GO:0006950	Response to stress	2.85305	2.91574e-77	338	3953	AT1G07400 SRC2 AT1G10140 AT1G13360 AT1G19020 AT1G21550 AT1G23710 AT1G25550 STZ AT1G32928 PHI-1 AT1G50740 AT1G54050 FBS1 AT1G66080 AT1G66090 PERK9 RAV2 AT1G69890 AT1G72900 AT1G72910 AT1G72920 AT1G72940 HSP101 AT1G76600 CML38 PAP1 AT2G18670 UCP5 AT2G25735 HSFA2 AT2G32210 AT2G36220 HSPRO2 CZF1 CAMBP25 TCH3 WRKY46 AT3G04640 F21O3.6 S6K2 ERF4 AT3G23170 AGC2-1 AT3G46080 ZAT7 AT3G52800 SZF1 AT3G56880 WRKY22 BPS3 NUDT7 RTFL12 AT4G24110 DIC2 AT4G27280 AT4G29780 AT4G30370 AT4G32480 AT4G34150 ZAT6 DREB2A HSP17.6A GILP AT5G19240 TIP CNI1 AT5G35735 AT5G42050 CML37 CYP707A3 AT5G45630 RBOHD PBP1 TCH4 RHL41 SRO5 AT5G63130 AT5G66650 BIP3 JAZ5 JAZ1 AT1G26730 NSL1 CAD1 JAZ8 5PTASE11 AT1G55460 HSFA8 JAZ6 PUX2 AT2G16900 pEARLI4 PARG2 RLK BZIP28 HSP70 CES101 HLECRK AT3G61800 AT4G02410 AT4G04960 HSF A4A CRK10 CRK11 AT4G24290 AT4G26120 AT4G35110 JAZ10 NPR3 HSP90.1 AT5G60270 UBC3 AT5G65600 EDS1 PAD4 SAG101 GSTF7 AT1G22890 PEN3 CLE14 ATL2 MYB15 MPK3 AT3G61980 AT3G62260 MEKK1 PLDGAMMA1 AT4G28460 AT5G38900 BIR1 CYP81F2 EXO70B1 PROPEP1 CPK28 LEA14 GSTF6 EXO70B2 MLO2 APK2A PEPR2 AT1G20823 AT1G28280 AT1G31540 SBT3.3 NIA2 ERF3 MKK4 AT1G56540 AT1G58848 AT1G63750 AT1G67470 AT1G72950 SARD1 CCR2 MLO8 SR1 AT2G23270 AT2G27080 AT2G27500 PUB23 WRKY33 BIK1 CHI AT2G43610 AT2G43620 ERF13 AT2G46320 AT3G04220 AT3G09830 PUB24 AT3G16510 NDR1 AT3G21770 ERF1 VRN5 RIN4 PAD3 AT3G28580 AT3G44400 AT3G44630 BCS1 ZAR1 AGF2 SIB1 TXR1 BAP1 AT4G01090 Prx37 AT4G08780 AT4G11170 ACS6 AT4G14370 ERF6 ERF-1 MSRB8 WRKY53 AT4G33420 XLG2 AT4G36150 AT4G36430 AT4G37290 BT5 NAK PRX52 J2 CBP60G AT5G35580 AT5G39580 AT5G40000 AT5G41740 AT5G41750 BRG1 WRKY8 AT5G46510 AT5G46520 AT5G47070 ERF5 AT5G53570 MYB96 AT5G64110 PROPEP2 PROPEP3 AT5G66070 MAPKKK5 KCS1 UGT74E2 HEMA2 RAS1 LOX3 OPCL1 DREB26 AT1G26380 AT1G26410 BZIP60 SERAT2;1 AT1G56060 AT1G57630 AT1G58420 AT1G61660 AT1G64700 AT1G65484 AT1G66760 MMP CRK2 ORA47 WRKY40 OPR3 ERD7 TET8 TAT3 CYP94C1 AT2G30020 PP2CG1 BAG6 PTI1-4 MYB2 TMAC2 AT3G02840 MDHAR ZF2 GATL10 CAF1a ASN1 AT3G49210 CPK32 ACX1 AT4G17250 CBL1 AT4G20830 AT4G35985 AT5G05300 ASA1 ATAF2 Rap2.6L SK13 CSLD2 CAF1b WRKY30 AT5G24210 FLOT1 FC1 NHL25 TCH2 AT5G57510 AT5G61890 ABR1 PSKR1 AT2G21120 SYP121 SYP122 ACA11 AT5G25440 PAT1 MKK6 AT1G02660 AT1G13340 MYB51 AT1G18740 AT1G24140 PUB17 TPPD WRKY6 PXMT1 AT1G74360 CPK29 AT1G78410 LYK5 AT2G34930 NAC042 OBE1 ATERDJ3A Fes1A AT3G13437 AT3G15010 AT3G17410 AT3G20340 RDUF1 NAC062 AT3G54150 EMB2770 Hop3 AT4G13040 AT4G17720 MYB73 AT4G39830 DIP2 WRKY72 AT5G22530 AT5G22540 AT5G28040 AT5G39670 WRKY48 AT5G52050 RDUF2 ERF104 AT5G62570 PERK1
Root_flg22_Cluster3	GO:0042221	Response to chemical	2.75271	5.28377e-52	255	3091	AT1G07400 SRC2 AT1G10140 AT1G13360 AT1G19020 AT1G21550 AT1G23710 AT1G25550 STZ AT1G32928 PHI-1 AT1G50740 AT1G54050 FBS1 AT1G66080 AT1G66090 PERK9 RAV2 AT1G69890 AT1G72900 AT1G72910 AT1G72920 AT1G72940 HSP101 AT1G76600 CML38 PAP1 AT2G18670 UCP5 AT2G25735 HSFA2 AT2G32210 AT2G36220 HSPRO2 CZF1 CAMBP25 TCH3 WRKY46 AT3G04640 F21O3.6 S6K2 ERF4 AT3G23170 AGC2-1 AT3G46080 ZAT7 AT3G52800 SZF1 AT3G56880 WRKY22 BPS3 NUDT7 RTFL12 AT4G24110 DIC2 AT4G27280 AT4G29780 AT4G30370 AT4G32480 AT4G34150 ZAT6 DREB2A HSP17.6A GILP AT5G19240 TIP CNI1 AT5G35735 AT5G42050 CML37 CYP707A3 AT5G45630 RBOHD PBP1 TCH4 RHL41 SRO5 AT5G63130 AT5G66650 BIP3 JAZ5 JAZ1 JAZ8 5PTASE11 JAZ6 MYB31 ZAT11 TMAC2 BZIP28 HSP70 BRL3 AT4G26120 JAZ10 NPR3 MYB96 EDS1 PAD4 SAG101 OPCL1 PEN3 SARD1 BIK1 MPK3 MYB77 ABCB21 AT4G17720 MYB73 CBP60G LEA14 GSTF7 GSTF6 RAS1 HAB2 AT1G19210 PUP14 DREB26 ERF11 NSL1 CAD1 IWS1 NIA2 ERF3 AT1G60420 AT1G61890 WRKY6 AT1G66760 AT1G67800 GSTU12 AT1G71520 GSTU10 ORA47 AT1G80440 DTX1 DEAR3 TET8 GSTU3 PID ERF13 AT2G46320 ARF11 AT3G12830 AT3G17410 ZF2 AT3G21770 ERF1 RDUF1 TXR1 AT3G60690 Prx37 AT4G08780 AT4G13040 ERF6 ERF-1 CBL1 AT4G23030 AT4G24290 TET9 AT4G33420 AT4G36430 BT5 PRX52 Rap2.6L AT5G39580 AT5G44990 ERF5 AT5G47710 AT5G52050 RDUF2 ERF104 AT5G61890 AT5G64110 ABR1 CNGC10 UGT74E2 EXO70B2 LOX3 PEPR2 AT1G22890 AT1G26380 AT1G26410 GRX480 BZIP60 AT1G57630 AT1G61660 AT1G65484 AT1G65510 PXMT1 MMP CRK2 WRKY40 OPR3 ERD7 AT2G23270 TAT3 AR781 AT2G32020 LYK5 PP2CG1 RLK WRKY33 CHI MYB2 AT3G02840 MDHAR SYP121 AT3G22060 PAD3 AT3G28580 ASN1 AT3G49210 BCS1 BAP1 AT4G11170 ACS6 HB-2 NRT1.8 WRKY53 ZIP9 AT4G37290 AT5G05300 ATAF2 E2F1 WRKY30 FLOT1 NHL25 TCH2 WRKY8 CYP81F2 AT5G57510 PROPEP1 PROPEP3 ASB1 ASA1 AT5G39020 AT1G34320 AT1G65240 SR1 AT2G30020 PUB23 AT3G13437 MYB15 RIN4 NAC062 CPK32 MEKK1 CPK4 PLDGAMMA1 HSF A4A AT5G13200 AT5G22530 AT5G57710 EXO70B1 AT5G65600 AT5G66070 GLR2.5
Root_flg22_Cluster3	GO:0051716	Cellular response to stimulus	2.5969	5.93073e-48	258	3315	AT1G07400 SRC2 AT1G10140 AT1G13360 AT1G19020 AT1G21550 AT1G23710 AT1G25550 STZ AT1G32928 PHI-1 AT1G50740 AT1G54050 FBS1 AT1G66080 AT1G66090 PERK9 RAV2 AT1G69890 AT1G72900 AT1G72910 AT1G72920 AT1G72940 HSP101 AT1G76600 CML38 PAP1 AT2G18670 UCP5 AT2G25735 HSFA2 AT2G32210 AT2G36220 HSPRO2 CZF1 CAMBP25 TCH3 WRKY46 AT3G04640 F21O3.6 S6K2 ERF4 AT3G23170 AGC2-1 AT3G46080 ZAT7 AT3G52800 SZF1 AT3G56880 WRKY22 BPS3 NUDT7 RTFL12 AT4G24110 DIC2 AT4G27280 AT4G29780 AT4G30370 AT4G32480 AT4G34150 ZAT6 DREB2A HSP17.6A GILP AT5G19240 TIP CNI1 AT5G35735 AT5G42050 CML37 CYP707A3 AT5G45630 RBOHD PBP1 TCH4 RHL41 SRO5 AT5G63130 AT5G66650 BIP3 PEPKR2 WAKL6 WAKL2 JAZ5 JAZ1 AT1G26730 NSL1 CAD1 JAZ8 AT1G55460 AT1G67470 HSFA8 JAZ6 MPK17 AT2G16900 pEARLI4 AT2G24360 PARG2 CIPK13 BZIP28 HSP70 BRL3 ATN1 MPK3 AT3G46930 CPK32 AT3G61800 CPK4 HSF A4A AT4G24290 AT4G26120 XLG2 AT4G35110 PLC1 CPK1 CPK7 JAZ10 SK13 AT5G40540 NPR3 HSP90.1 AT5G55560 UBC3 CPK28 EDS1 PAD4 SAG101 PEN3 CLE14 SARD1 MYB77 ABCB21 AT4G17720 MYB73 Cand6 CBP60G MYB96 RAS1 PSK1 HAB2 AT1G19210 PUP14 DREB26 ERF11 AT1G31540 IWS1 ERF3 MKK4 AT1G56540 AT1G57630 AT1G60420 WRKY6 AT1G63750 AT1G67800 AT1G71520 AT1G72950 ORA47 AT1G80440 AT2G20142 DEAR3 TET8 AT2G32140 PID RLK ERF13 AT2G46320 ARF11 TMAC2 AT3G04220 AT3G12830 AT3G17410 CNGC19 ZF2 NDR1 AT3G21770 ERF1 RIN4 AT3G44400 AT3G44630 RDUF1 BCS1 AT3G57640 TXR1 HLECRK AT4G02410 AT4G04960 Prx37 AT4G08780 AT4G11170 AT4G13040 AT4G14370 HB-2 ERF6 ERF-1 CBL1 RK3 REN1 TET9 AT4G33420 AT4G36150 AT4G36430 PRX52 GLR2.5 Rap2.6L AT5G39580 AT5G41740 AT5G41750 AT5G46510 AT5G46520 ERF5 AT5G47710 I-2 MKK6 RDUF2 AT5G60270 AT5G61530 ERF104 AT5G61890 AT5G64110 ABR1 AT5G65600 UGT74E2 PAPP2C AT1G26380 AT1G26410 BZIP60 SERAT2;1 AT1G61660 AT2G23270 LYK5 ASN1 SIB1 FLOT1 NHL25 WRKY8 CYP81F2 AT5G57510 PROPEP3 KCS1 SR1 AT5G25440 MAPKKK5 MYB51 AT1G20823 GRX480 AT2G30020 ZAT11 WRKY33 BIK1 MYB2 AT3G09830 NAC062 MEKK1 WRKY53 PAT1 EXO70B1 AT5G66070 ATERDJ3A
Root_flg22_Cluster4	GO:0009226	Nucleotide-sugar biosynthesis	14.063	4.79329e-09	12	41	CYT1 MUR1 DRT101 UGD2 UGD3 UDG4 GER2 MUR4 UXS6 UXS4 GFAT AT4G20460
Root_flg22_Cluster4	GO:0009225	Nucleotide-sugar metabolism	13.1898	8.42866e-10	14	51	CYT1 RGP1 GFAT MUR1 RGP2 DRT101 UGD2 UGD3 UDG4 GER2 MUR4 UXS6 UXS4 AT4G20460
Root_flg22_Cluster4	GO:0006888	ER to Golgi vesicle-mediated transport	7.61167	3.79261e-08	16	101	AT1G05520 AT1G14010 p24delta5 SAR1B AT1G57620 AT1G62020 ATSLY1 AT2G30050 AT2G36300 p24beta2 AT3G15980 AT3G17780 CEF AT3G63460 AT4G31490 AT4G30260
Root_flg22_Cluster4	GO:0048193	Golgi vesicle transport	6.06931	8.42866e-10	24	190	AT1G05520 AT1G14010 p24delta5 VSR6 SAR1B AT1G57620 AT1G62020 ATSLY1 AT2G30050 AT2G36300 p24beta2 AT3G15980 AT3G17780 CEF AT3G63460 SEC15B AGD8 AT4G31490 ATRER1A AGD9 AT4G30260 ADL6 HAP13 SYP21
Root_flg22_Cluster4	GO:0055086	Nucleobase metabolsm	3.96518	2.5656e-09	34	412	IAR4 ENO1 LOS2 AT2G36580 CYT1 RGP1 APY1 TK1a GFAT MUR1 HMGS RGP2 DRT101 APY2 PYR6 ACS QS AT5G56350 UGD2 UGD3 UDG4 iPGAM1 GER2 MUR4 PEPR1 AT1G76550 UXS6 ADK UXS4 AT4G20460 AT5G55070 ADK1 RSW10 ACLA-1
Root_flg22_Cluster4	GO:0016192	Vesicle-mediated transport	3.71697	8.42866e-10	41	530	ARFD1A AT1G05520 ARFA1F AT1G14010 p24delta5 VSR6 SAR1B AT1G57620 HAP13 AT1G62020 ATSLY1 AT2G20760 AT2G30050 AT2G36300 PRA1.B4 p24beta2 AT3G11130 AT3G15980 AT3G17780 ARFC1 CEF EXO70H1 AT3G63460 SEC15B SEC1B AGD8 AT4G31490 ATRER1A EXO70A1 AT5G11710 SYP21 AGD9 ckl12 AT1G29060 SAR1 RAB1C AT4G30260 RAB1A ADL6 AT3G16270 SNAP33
Root_flg22_Cluster4	GO:0006886	Intracellular protein transport	3.49273	9.21134e-09	37	509	ARFD1A IMPA-4 ARFA1F AT1G14010 p24delta5 AT1G29310 VSR6 SAR1B AT1G57620 AT1G62020 ATSLY1 AT2G30050 AT2G34250 AT3G05230 p24beta2 AT3G15980 ARFC1 AT3G48570 AtCDC48B AT3G63460 SEC1B AT4G24920 AT5G03030 SYP21 OS9 RABA1c AT5G61880 AT1G05520 HAP13 AT2G20760 AT3G11130 AT3G17780 CEF SEC15B AT4G31490 AT5G11710 Tic20-IV
Root_flg22_Cluster4	GO:0034613	Cellular protein localization	3.10224	1.03541e-08	43	666	ARFD1A IMPA-4 ARFA1F AT1G14010 AT1G14670 p24delta5 AT1G29310 VSR6 SAR1B AT1G57620 AT1G62020 ATSLY1 AT2G24170 AT2G30050 AT2G34250 AT3G05230 p24beta2 AT3G15980 AT3G17780 ARFC1 AT3G48570 AtCDC48B AT3G63460 SEC1B AT4G24920 ATRER1A AT5G03030 EMP1 SYP21 OS9 RABA1c AT5G61880 AT5G64090 AT1G05520 HAP13 AT2G20760 AT3G11130 CEF SEC15B AT4G31490 AT5G11710 SAR1 Tic20-IV
Root_flg22_Cluster4	GO:0070727	Cellular macromolecule localization	3.04193	1.07019e-08	44	695	ARFD1A IMPA-4 ARFA1F AT1G14010 AT1G14670 p24delta5 AT1G29310 VSR6 SAR1B AT1G57620 AT1G62020 ATSLY1 AT2G24170 AT2G30050 AT2G34250 AT3G05230 p24beta2 AT3G15980 AT3G17780 ARFC1 AT3G48570 AtCDC48B AT3G63460 SEC1B AT4G24920 ATRER1A AT5G03030 EMP1 SYP21 OS9 RABA1c AT5G61880 AT5G64090 AT1G05520 HAP13 AT2G20760 AT3G11130 CEF SEC15B AT4G31490 AT5G11710 SAR1 Tic20-IV GSL05
Root_flg22_Cluster4	GO:0015031	Protein transport	2.98839	1.54808e-09	51	820	ARFD1A IMPA-4 ARFA1F AT1G14010 p24delta5 AT1G29310 VSR6 SAR1B AT1G57620 AT1G62020 ATSLY1 AT2G30050 AT2G34250 AT3G05230 p24beta2 AT3G15980 ARFC1 AT3G48570 AtCDC48B AT3G63460 SEC1B AT4G24920 AT5G03030 SYP21 OS9 RABA1c AT5G61880 AT1G05520 RAB11c AT1G29060 HAP13 AT2G20760 AT2G21520 SAR1 ATG8H AT3G11130 AT3G17780 AT3G24840 CEF SEC15B Tic20-IV RAB1C AT4G30260 AT4G31490 AT4G35380 EXO70A1 AT5G11710 RAB1A RABA2D SNAP33 RABA4a
Root_flg22_Cluster4	GO:0045184	Establishment of protein localization	2.94529	2.20045e-09	51	832	ARFD1A IMPA-4 ARFA1F AT1G14010 p24delta5 AT1G29310 VSR6 SAR1B AT1G57620 AT1G62020 ATSLY1 AT2G30050 AT2G34250 AT3G05230 p24beta2 AT3G15980 ARFC1 AT3G48570 AtCDC48B AT3G63460 SEC1B AT4G24920 AT5G03030 SYP21 OS9 RABA1c AT5G61880 AT1G05520 RAB11c AT1G29060 HAP13 AT2G20760 AT2G21520 SAR1 ATG8H AT3G11130 AT3G17780 AT3G24840 CEF SEC15B Tic20-IV RAB1C AT4G30260 AT4G31490 AT4G35380 EXO70A1 AT5G11710 RAB1A RABA2D SNAP33 RABA4a
Root_flg22_Cluster4	GO:0051649	Establishment of localization in cell	2.82639	3.79261e-08	46	782	ARFD1A AT1G05520 IMPA-4 ARFA1F AT1G14010 p24delta5 AT1G29310 VSR6 SAR1B AT1G57620 AT1G62020 AT1G66260 ATSLY1 AT2G30050 AT2G34250 AT2G36300 AT3G05230 p24beta2 AT3G15980 AT3G17780 ARFC1 CEF AT3G48570 AtCDC48B eIF6A AT3G63460 SEC1B AGD8 AT4G24920 AT4G31490 AT5G03030 SYP21 OS9 RABA1c AGD9 AT5G61880 HAP13 AT2G20760 AT3G11130 PUMP1 SEC15B AT4G30260 AT5G11710 ADL6 Tic20-IV VLN4
Root_flg22_Cluster4	GO:0008104	Protein localization	2.68804	4.68825e-09	56	1001	ARFD1A IMPA-4 ARFA1F AT1G14010 AT1G14670 p24delta5 AT1G29310 VSR6 SAR1B AT1G57620 AT1G62020 ATSLY1 AT2G24170 AT2G30050 AT2G34250 AT3G05230 p24beta2 AT3G15980 AT3G17780 ARFC1 AT3G48570 AtCDC48B AT3G63460 SEC1B AT4G24920 ATRER1A AT5G03030 EMP1 SYP21 OS9 RABA1c AT5G61880 AT5G64090 EXO70A1 AT1G05520 RAB11c AT1G29060 HAP13 AT2G20760 AT2G21520 SAR1 ATG8H AT3G11130 AT3G24840 CEF SEC15B Tic20-IV RAB1C AT4G30260 AT4G31490 AT4G35380 AT5G11710 RAB1A RABA2D SNAP33 RABA4a
Root_flg22_Cluster4	GO:0071705	Nitrogen compound transport	2.58371	2.49172e-09	62	1153	ARFD1A IMPA-4 ARFA1F AT1G14010 UTR3 p24delta5 AT1G29310 VSR6 SAR1B AT1G57620 AT1G62020 AT1G66260 AT1G80510 UTR1 ATSLY1 AT2G30050 AT2G34250 AT3G05230 p24beta2 AT3G15980 ARFC1 AT3G48570 AtCDC48B AT3G63460 SEC1B AT4G24920 AT4G32140 AT5G03030 SYP21 OS9 RABA1c AT5G61880 SIAR1 PUMP1 UTR2 AT1G05520 RAB11c AT1G29060 PUP18 HAP13 YSL7 AT2G20760 AT2G21520 SAR1 ATG8H AT3G11130 AT3G17780 AT3G24840 CEF SEC15B Tic20-IV RAB1C AT4G30260 AT4G31490 AT4G35380 EXO70A1 AT5G11710 AT5G42420 RAB1A RABA2D SNAP33 RABA4a
Root_flg22_Cluster4	GO:0006793	Phosphorus metabolism	2.10966	8.42866e-10	98	2232	CDPK2 CIPK8 AT5G24430 PLL5 AT1G10900 IAR4 CIPK23 CK1 ENO1 NHO1 AT2G01690 PLL4 LOS2 AT2G36580 AT2G37440 PP2C5 AT2G45290 RGP1 AT3G02360 APY1 PDX1.2 GFAT KIN11 HERK1 MUR1 AT3G51990 CRK31 HMGS B120 CRK29 CRK20 AT4G24160 D6PKL1 CPK5 PLL2 AT5G09890 RGP2 DRT101 APY2 PYR6 ACS AT5G39000 AT5G41670 QS CRLK1 AT5G56350 ckl12 PSD2 AT5G64090 MPK6 NEK5 UGD2 WIN2 UGD3 UDG4 iPGAM1 WAKL4 WAKL5 GER2 AT1G18390 MUR4 AT1G51890 BSK7 AT1G67510 AT1G67520 RSW10 PEPR1 AT1G76550 UXS6 AT2G30740 ADK UXS4 LYK2 AT3G02880 TK1a MKK5 AT3G22750 AT3G53810 CCR3 AT4G20460 AT4G25030 LECRKA4.2 LECRKA4.3 AT5G03320 AT5G06740 AT5G07140 TRA2 AT5G18500 AT5G24240 AT5G51830 AT5G55070 CRCK1 AT5G59680 ADK1 DGK2 AT5G63990 PCC1 ACLA-1

### Sheet: Table S11
Table S11. List of primers used in the study
UBQ10_RT F	TGAAGACTCTCACCGGAAAGACTAT
UBQ10_RT R	AGAAGTTCGACTTGTCATTAGAAAGAAA
LST8-1_RT F	CGGGATAAAATCGATCGAAAAT
LST8-1_RT R	TGTGATCATAGCTAGCCGTAGCAA
S6K1_RT F	TCTCTCTCCAGGCTGGTGAAC
S6K1_RT R	CGGGAAAAATCGATACAGAATCA
S6K2_RT F	GGTAGCAGAGCCTCATCCATCT
S6K2_RT R	CAATCGCCAAAAACAATCACAGA
TOR_RTF	CGTGATTTTTCTTCGTCT
TOR_RTR	GGCTTGATTGATTAGTTTT
RAPTOR1A_RT F	CTCTCCGCCGCCACAA
RAPTOR1A _RT R	TGTCTAAGGTCACAGAGCACAAGAGT
SPX1_RTF	TCTTCCTGAATGGCAAGACAAG
SPX1_RTR	TTTTGGAACCGATGAGTTTGAGT
SQD2_RTF	GGTCACCGGAGATTACCCATT
SQD2_RTR	GCTTCCTTTGTAATCACTCCACAGA
AT4/IPS2_RTF	CCAAAGACAAAGAGAGAAGCCATAA
AT4/IPS2_RTR	TGTTGTGCCAAAGAGAGTTTCAA
IPS1_RTF	TGCGAGTTTTGTTTATCTCCCTCTA
IPS1_RTR	CCGAAGCTTGCCAAAGGA
PHT1;2_RTF	AATCTTTCTGCCCCCACCAT
PHT1;2_RTR	CAGCCATCTAAGCCTCTCTTGTC
PHT1;8_RTF	AGCGGGAATGGGTCTATTCA
PHT1;8_RTR	TCATGACCGGTGCTATGCA
PHT1;9_RTF	GTCGTCTCCTGCGAATGAGTT
PHT1;9_RTR	TTGCTTTTGTCGTGATCTTGAAA
PHR1_RTF	GATTCGATTCGTCTTCCTTGGT
PHR1_RTR	CGAGCCTCCATTGTTGTCCTA
CBP60g_RTF	CACGCAACGTGAAGGGAAA
CBP60g_RTR	CGTTTTTAAGCATCACCGTTAGG
WRKY70_RTF	GATAACGACGGCAAGTTTGAAGA
WRKY70_RTR	CCCTTAACGGGTCCCAATCT
MYC2_RTF	CTCAAGCACAATAACCGAAAACC
MYC2_RTR	TTCGGATTCTGGGTCTGAGAA
LOX3_RTF	ACGCTGATCCTGACCGTAGAA
LOX3_RTR	GCTCAGAACTCGGAACCAACA
JMT_RTF	AATGCGAGTTCTTCACATGAACA
JMT_RTR	CTCTGAGCGGTGGAGTTCTTG
ITS_F	CAACACATGTGCACGTCGAT
ITS_R	CAAATGTGCATTCAGAACGA
